## Supplemental Table 5 for "Host Plant and Light Regime Shape Limited, Whole-Body Transcriptional Rhythmicity in the Bird Cherry-Oat Aphid (*Rhopalosiphum padi*)" (part 7 of 38)

### Sheet: LD_Wheat (continued)
ID	T1_1	T1_2	T1_3	T1_4	T2_1	T2_2	T2_3	T2_4	T3_1	T3_2	T3_3	T3_4	T4_1	T4_2	T4_3	T4_4	T5_1	T5_2	T5_3	T5_4	T6_1	T6_2	T6_3	T6_4	T7_1	T7_2	T7_3	T7_4	T8_1	T8_2	T8_3	T8_4	T9_1	T9_2	T9_3	T9_4	T10_1	T10_2	T10_3	T10_4	T11_1	T11_2	T11_3	T11_4	T12_1	T12_2	T12_3	T12_4	T13_1	T13_2	T13_3	T13_4	jtk_p	jtk_q	ars_p	ars_q	ls_p	ls_q	cosinor_p	cosinor_q	anova_p	anova_q	rain_p	rain_q	jtk_lag	jtk_period	jtk_amplitude	jtk_lag_adj
rna-XM_060989035.1	3672.4	4364.67	3950.89	3844.7	3627.85	4204.75	5358.95	4187.24	4991.38	5583.9	5236.72	4241.2	3632.79	4210.78	4533.82	3328.79	3638.45	4025.86	3933.36	3407.32	4344.4	3136.65	4456.48	5088.75	4015.93	5108.96	4869.92	4356.51	3873.7	5447.68	3828.29	3759.3	4582.89	5141.16	4397.46	5323.75	3695.51	3822.16	3752.71	3658.62	4515.93	3934.15	4486.91	4595.77	4293.94	4708.41	4204.71	3471.48	4163.96	4662.87	3501.32	3921.54	0.405147	1	NA	NA	0.983105	1	0.0806568	0.377985	0.00479628	0.0600841	0.0227063	0.117447	8	20	401.32	0
rna-XM_060988568.1	1639.2	1816.63	1757.62	1897.82	1222.87	1682.6	1928.7	1890.12	1821.03	1394.01	1555.91	1537.8	1380.79	1679.48	1539.41	1402.69	1651.17	1626.71	1762.15	1968.89	1559.76	1834	1909.46	1545.28	1711.63	1336.83	1831.15	1416.6	1696.18	1888.22	1468.79	1466.97	1427.69	1582.02	1441.6	1904.87	1213.4	1602.64	1944.25	1160.66	1615.43	1534.15	1414.54	1709.94	1450.71	1253.57	1701.67	1898.05	1742.71	1779.79	1455.3	1752.23	1	1	NA	NA	0.999989	1	0.199692	0.558674	0.460563	0.698069	0.23736	0.608006	22	28	92.1883	14
rna-XM_060990758.1	2208.18	1651.66	2097.53	1934.79	1856.73	1571.43	1791.01	1471.92	1719.24	1346.13	1728.26	1595	1909.14	1735.46	1821.52	1866.42	2077.77	1681.55	1594.97	2059.24	2110.27	1726.87	1965.97	1631.25	1778.88	1867.23	2129.07	1563.95	1740.74	2284.94	2107.03	2034.17	1419.14	1608.08	1542.25	1874.81	1584.16	1897.91	1796.53	1611.74	1784.58	1711.53	1563.48	1859.62	1833.18	2190.1	2090.36	1709.59	1799.25	1850.41	1888.49	1788.71	0.129055	0.802669	NA	NA	0.546865	1	0.0176952	0.173734	0.0411076	0.206466	0.00714547	0.0517117	22	28	121.478	14
rna-XM_060988612.1	8690.47	7141.29	11862.3	7224.36	9853.29	7278.13	6505.72	2050.68	11054	8321.69	9196.14	6007.07	8082.59	7947.35	8197.97	7941.64	8939.83	6265.27	6302.96	6413.88	10362.1	5437.71	6772.14	6682.39	10506.5	12666.4	20767.9	8527.04	8648.97	4735.35	9301.14	6344.73	7541.58	8919.69	8848.65	8971.53	5687.6	7703.38	10194.7	13257	7331.3	11092.1	8908.31	4929.38	7714.21	9429.71	5347.81	7575.95	8412.73	11271.3	8338.9	7254.54	1	1	NA	NA	1	1	0.661594	0.845398	0.067928	0.272071	0.321253	0.746502	2	28	1068.22	18
rna-XM_060989236.1	9.03141	8.944	0	13.5101	1.01906	0	3.01516	0.746788	0	10.2039	4.72202	8.91477	2.08422	15.3678	4.44274	2.15688	9.40169	11.1255	0	0	1.14689	1.07126	2.13228	3.83825	4.48306	6.59464	1.67842	1.01621	3.82021	0	2.3595	7.59302	0	1.68121	4.54049	2.90968	4.32122	0	11.0104	0	2.27045	14.2907	3.89895	11.4165	2.86136	3.43679	3.99687	0.901684	1.1309	16.3753	5.37012	0	1	1	NA	NA	1	1	0.641969	0.836959	0.298697	0.580177	0.958482	1	12	28	1.50296	4
rna-XM_060992371.1	7.90248	22.8569	10.7566	14.9322	26.4956	13.8962	16.0809	28.3779	11.172	7.06426	16.5271	11.1435	13.5474	2.1954	4.44274	13.6603	2.35042	11.9202	8.91665	9.83999	12.6157	16.0689	8.52914	12.2824	9.86273	5.65255	19.3018	0	15.2809	13.1507	9.43799	16.7046	18.6423	5.88425	7.56748	14.5484	13.8279	17.262	17.4331	3.79053	0	5.04379	7.79789	10.148	9.53785	18.9024	2.99765	10.8202	0	34.7975	13.4253	12.1598	0.203266	1	NA	NA	0.818385	1	0.025979	0.213946	0.0917012	0.318978	0.00104325	0.012863	2	28	2.31048	18
rna-XM_060990785.1	14.676	44.72	29.0427	20.6207	22.4193	33.5824	17.0859	25.3908	33.5159	10.9888	34.2347	22.2869	55.2317	32.931	29.9885	42.4187	11.7521	51.6543	18.9479	25.9418	18.3502	21.4252	23.4551	33.0089	16.139	28.2628	37.7644	7.11349	25.4681	13.1507	28.314	32.65	11.6514	19.334	14.3782	37.8259	25.9273	9.99377	22.0208	17.4365	26.1102	25.2189	21.0543	30.444	44.8279	16.3248	24.9804	27.0505	22.6179	31.7271	18.7954	18.2397	1	1	NA	NA	1	1	0.612973	0.823817	0.870253	0.922349	0.827861	1	12	28	4.05268	4
rna-XM_060992361.1	1043.13	900.362	919.686	963.485	959.954	912.516	877.412	822.961	944.651	766.079	914.892	958.337	1100.47	913.287	804.137	862.753	914.314	943.287	993.092	701.323	845.254	812.014	1124.78	797.588	927.994	856.362	881.168	925.77	935.953	869.043	816.386	790.433	818.707	814.549	933.826	902.002	943.755	918.518	864.316	846.047	882.071	924.694	915.473	810.57	908.957	793.04	828.351	845.78	895.669	904.735	753.606	858.482	1	1	NA	NA	1	1	0.985653	0.994917	0.909595	0.945886	0.787068	1	4	28	19.0007	20
rna-XM_060992357.1	559.947	744.339	651.848	664.84	592.074	761.974	362.825	802.797	306.608	878.322	770.87	493.284	764.907	868.281	544.236	396.866	843.801	637.334	613.02	449.061	774.148	783.09	527.741	808.335	702.047	555.834	641.155	650.376	499.175	586.303	550.943	548.975	515.77	703.588	948.205	664.378	646.455	646.869	756.047	635.294	542.639	659.055	621.492	471.881	607.561	709.698	553.566	945.867	762.223	644.777	556.702	781.875	1	1	NA	NA	1	1	0.753649	0.892695	0.543841	0.748578	0.918005	1	16	20	43.8625	8
rna-XM_060992358.1	1994.81	1797.74	2199.72	2081.98	2060.54	2052	2277.45	2067.86	2917.12	2054.13	2054.08	2346.07	1870.58	1987.94	1998.12	2442.31	1933.22	1888.16	2257.03	2154.96	2019.66	2000.04	2147.21	1800.91	2064	1880.42	1971.3	2062.91	2350.71	1998.91	2433.82	2228.55	2543.89	2589.07	1953.17	2382.06	2224.57	1922.44	1814.88	2110.57	1823.17	1705.64	2025.11	1802.54	2074.48	1601.55	2369.14	1800.66	1668.07	2014.16	1971.73	2065.95	0.013638	0.228127	NA	NA	0.0597724	1	0.000528679	0.0206689	0.00182699	0.0327027	0.00133788	0.0153667	8	24	138.358	0
rna-XM_060992359.1	1161.66	1159.74	1218.72	1107.12	969.126	1090.85	1207.07	1055.21	980.65	1399.51	1273.77	1141.09	1072.33	1266.75	1462.77	1230.86	1156.41	1424.86	950.738	1001	1167.53	1051.98	1408.37	1057.05	1365.54	1110.73	1486.24	1301.77	1072.21	958.906	989.809	1293.85	1062.61	1200.39	1025.39	1022.27	1073.39	1206.52	1270.78	1444.95	1147.71	1252.54	1163.45	1413.11	1292.38	1220.92	946.259	1154.16	1127.5	1023.46	1375.64	1115.05	1	1	NA	NA	1	1	0.363182	0.687856	0.221036	0.503767	0.224384	0.58425	18	28	50.0016	10
rna-XM_060992355.1	918.946	850.674	836.861	987.661	982.374	1052.64	1129.68	1100.02	947.134	999.985	1106.13	1046.74	948.318	914.385	906.32	909.486	986.002	797.86	968.571	840.872	1102.16	1059.48	972.322	1028.65	953.099	936.439	1018.8	1001.99	1076.03	1045.48	1080.65	1141.99	1085.91	993.598	1086.69	1031	929.928	899.439	988.183	1159.15	1004.68	916.288	963.04	955.179	1093.04	892.707	1012.21	1082.02	1070.96	956.932	1137.57	886.449	0.0510374	0.487037	NA	NA	0.474988	1	0.0217766	0.195876	0.000966918	0.0216613	0.00177861	0.0189796	6	24	36.68	22
rna-XM_060989237.1	0	0	0	0	0	0	0	0	0	0	0	0	0	3.2931	0	0	0	0	0	0	0	0	0	0	0	0	0	0	0	0	0	0	0	0	0	0	2.59273	0	0	0	0	0	0	1.2685	0	0	3.99687	0	0	0	0	0	1	1	NA	NA	0.999802	1	0.229268	0.5893	0.268533	0.551408	1	1	0	0	0	16
rna-XM_060991911.1	164.823	184.843	206.526	195.541	271.07	266.344	154.778	118.739	28.5506	135.006	201.867	170.866	210.506	222.833	133.282	261.702	177.457	221.716	93.6248	129.709	95.1915	251.746	131.136	66.7855	159.597	145.082	180.43	220.518	150.262	120.548	186.4	118.451	182.539	196.702	177.079	211.437	177.17	161.717	163.321	271.402	224.775	189.983	194.947	189.006	179.312	201.912	147.884	207.387	209.216	148.401	182.584	205.501	1	1	NA	NA	1	1	0.878879	0.950901	0.634754	0.79876	0.856372	1	6	28	22.362	22
rna-XM_060991909.1	134.342	83.4773	6.45394	139.368	85.601	40.5305	132.667	134.422	204.819	50.2347	138.119	98.8053	110.463	66.9597	142.168	77.6478	129.273	76.2894	147.125	118.08	219.055	0	176.98	184.236	163.183	136.603	72.1719	102.638	146.442	166.576	132.132	157.175	102.533	94.9886	86.2692	64.983	117.537	43.6092	103.681	37.1472	95.3591	68.0911	101.373	124.313	62.9498	42.9599	113.911	72.1347	19.2252	75.7358	74.2866	49.8552	1	1	NA	NA	1	1	0.926203	0.973431	0.610967	0.785369	0.826412	1	4	20	21.8091	20
rna-XM_060991910.1	0	0	0	0	29.5527	0	0	2.98715	0	40.0308	2.36101	25.2585	33.3475	23.0517	0	7.90857	0	0	2.22916	8.94544	0	100.698	4.26457	43.756	2.68984	8.47883	1.67842	20.3243	22.9213	0	48.3697	41.7616	25.6331	7.56547	5.29723	8.72905	1.72849	9.99377	55.9695	14.404	26.1102	16.8126	76.4194	15.222	17.1681	8.59199	3.99687	0	23.7488	59.3605	19.6904	0	1	1	NA	NA	1	1	0.81199	0.918878	0.922758	0.953016	0.989987	1	10	20	6.11484	2
rna-XM_060987929.1	664.937	322.978	538.904	753.723	1068.99	783.976	864.347	647.465	656.663	1225.26	782.676	1510.31	303.253	654.23	718.614	769.288	635.789	640.513	705.53	974.159	886.542	843.081	607.701	464.428	846.402	819.62	495.972	693.057	844.267	535.892	530.887	1245.26	748.798	1107.92	991.339	1474.24	596.329	742.264	868.904	657.279	685.677	815.412	571.586	582.241	961.415	646.977	1099.14	656.426	455.751	423.711	1057.02	592.182	0.520532	1	NA	NA	0.932843	1	0.0433522	0.27904	0.00351168	0.0494756	0.0164534	0.0928626	6	28	11.0151	22
rna-XM_060987930.1	0	71.552	76.3716	0	0	119.276	0	0	146.477	0	0	101.034	0	107.575	0	87.7132	128.098	88.2096	0	101.084	0	0	0	88.2797	0	0	69.6543	69.1025	42.0224	0	87.3014	0	0	0	0	0	0	30.8898	63.3098	161.477	11.3523	69.7724	70.9608	10.148	0	67.8767	0	41.4775	31.6651	0	9.84521	12.1598	1	1	NA	NA	0.999999	1	0.211737	0.571351	0.495684	0.717997	0.999969	1	12	28	13.3353	4
rna-XM_060987931.1	235.945	749.308	551.812	803.497	307.756	379.829	419.108	554.117	683.972	474.875	594.975	77.2613	312.632	419.322	297.664	289.022	230.341	150.195	450.291	354.24	395.675	636.328	361.422	745.387	142.561	415.463	467.439	301.815	571.759	597.262	339.768	300.684	542.18	402.651	351.888	225.985	280.015	538.755	533.087	448.041	497.229	390.053	476.451	593.657	337.64	248.308	328.742	304.769	558.662	408.359	362.483	473.016	1	1	NA	NA	1	1	0.576095	0.804882	0.950809	0.969234	0.829608	1	4	28	85.7053	20
rna-XM_060987932.1	2505.09	2888.91	2673.01	2268.28	1717.12	3101.16	3200.09	2126.85	2496.31	2331.99	2765.93	3256.86	2361.42	3016.48	2874.46	2478.98	2695.93	2802.84	2393.01	2320.45	2339.65	2711.36	3477.76	2372.04	3076.28	2734.89	3185.63	2667.56	2795.12	2694.8	3286.78	2283.98	2846.06	2945.49	2552.51	3074.57	2374.95	2102.32	2581.02	1910.43	2756.33	2512.65	2860.27	2472.3	2899.51	2366.23	2480.06	2924.16	2718.67	2619.02	2627.78	2725.01	1	1	NA	NA	1	1	0.436594	0.728284	0.541956	0.747064	0.638989	1	8	20	183.519	0
rna-XM_060987934.1	147.889	302.108	53.7828	68.9727	111.078	128.54	37.187	183.71	78.2037	0	43.6787	0	120.885	9.87931	73.3053	188.368	62.2862	54.833	96.9686	92.1381	165.151	64.2755	162.054	82.1385	149.734	129.067	93.9913	323.156	89.1383	133.699	80.2229	186.788	212.833	121.888	62.0533	6.78926	122.723	248.936	293.611	172.848	94.2239	117.688	55.365	0	41.0128	59.2847	201.842	86.5617	0	212.879	70.7065	88.7665	1	1	NA	NA	0.999998	1	0.737736	0.885002	0.119038	0.366029	0.669347	1	26	28	42.036	18
rna-XM_060989238.1	0	0	0	0	0	0	0	0	0	0	0	0	0	0	0	4.31377	0	0	0	0	0	0	0	0.767649	0	0	0	3.04864	0	0	0	0	0	0	0	0	0	0	0	0	0	0	0	0	0	0	0.999217	0	0	0	0	0	1	1	NA	NA	1	1	0.884008	0.953267	0.649562	0.806167	1	1	0	0	0	16
rna-XM_060989239.1	22.5785	38.7573	39.7993	24.176	29.5527	18.5282	6.03033	27.6312	100.548	3.13967	16.5271	40.1164	8.33686	36.2241	19.9923	2.87584	0	49.2702	24.5208	30.4145	26.3784	0	18.1244	19.1912	40.3475	10.363	17.6234	13.2108	8.91383	36.1645	16.5165	18.9825	3.10705	14.2903	29.5132	16.4882	24.1989	34.5239	37.6189	28.05	5.67614	16.8126	38.9895	24.1015	5.72271	12.888	18.9851	47.7893	26.0106	33.7741	49.2261	51.0712	1	1	NA	NA	1	1	0.8619	0.941882	0.688389	0.822082	0.675432	1	18	20	5.45668	10
rna-XM_060990656.1	59.8331	60.6204	49.4802	60.44	44.8386	19.6863	18.091	79.9063	21.1026	19.6229	31.8737	35.6591	17.7158	38.4195	17.771	40.9808	22.329	33.3766	50.1561	28.6254	34.4066	20.3539	37.315	33.7766	26.0018	31.089	49.5133	52.8431	42.0224	36.1645	44.8305	38.7244	35.731	18.4934	48.4318	21.3377	50.1262	45.4262	25.6909	30.3243	40.8682	15.1314	26.5128	45.6659	41.0128	32.6496	40.9679	54.101	52.0212	36.8444	33.1157	30.3995	0.0956739	0.684825	NA	NA	0.846987	1	0.0275994	0.220784	0.106604	0.345462	0.00986501	0.0647266	0	24	6.99118	16
rna-XM_060990824.1	657.035	633.036	735.749	462.899	1116.89	626.486	897.513	457.781	862.723	1394.8	740.177	597.289	749.276	477.5	559.786	493.207	293.803	716.008	635.311	412.385	314.247	234.606	541.6	459.822	485.067	774.4	479.188	680.863	583.219	2695.9	320.892	897.495	550.724	766.634	570.588	683.776	540.153	752.258	291.775	542.805	600.535	426.2	603.557	563.213	335.732	2099.02	553.566	327.311	498.725	560.854	290.881	435.321	0.0128318	0.22064	NA	NA	0.998923	1	0.133456	0.473167	0.25076	0.533285	0.00074252	0.00994433	6	28	122.648	22
rna-XM_060991180.1	7941.99	6795.45	6443.18	6708.84	7910.96	7127.58	7158	7698.64	6535.59	6964.57	7404.13	7190.5	7747.03	7118.59	7051.74	7419.68	7936.2	6763.53	7843.31	7439.93	7710.51	7485.96	7151.68	7460.78	6562.3	7530.14	6961.23	7611.44	7238.03	7305.22	8048.25	7808.66	7478.66	7570.51	7683.26	6904.68	7327.07	7647.05	7571.48	8167.84	8202.02	7202.53	7308.97	7309.09	7533.95	7377.08	7324.26	7424.47	7318.02	7165.22	6925.66	7608.39	1	1	NA	NA	1	1	0.330225	0.665801	0.125536	0.376232	0.40409	0.876561	16	28	207.965	8
rna-XM_060987640.1	0	0	0	0	0	0	0	0	0	0	0	0	0	0	0	0	0	0	0	0	0	3.21378	0	0	0	0	0	0	3.82021	0	0	0	3.10705	0	0	0	0.864245	6.35967	3.67013	0	0	0	0	1.2685	0	0.859199	0	0	0	0	0	3.64794	1	1	NA	NA	1	1	0.558943	0.795129	0.543952	0.748679	1	1	0	0	0	16
rna-XM_060987697.1	0	0	0	0	0	0	0	0	0	0	0	0.742897	0	0	0	0	0	0	0	0	0	0	0	0	0	1.88418	0	0	0	0	0	1.5186	0	0	0	0	0	0	2.7526	0	0	0	0	0	0	0	0	0	0	0	0	0	1	1	NA	NA	1	1	0.689618	0.860615	0.768028	0.864884	1	1	0	0	0	16
rna-XM_060987651.1	3422.9	3835.98	3599.15	3505.52	2540.52	3162.54	3429.24	3362.04	3498.06	2732.3	3461.24	3148.4	2880.39	3177.84	3470.89	3643.69	3269.44	2922.84	3816.33	3625.59	3489.97	3830.82	3809.33	3542.7	3328.22	3218.19	3505.37	3695.97	3371.98	4021.93	3552.22	3277.91	2639.44	2999.29	2971.75	3396.57	2295.43	3618.65	3465.52	2955.86	3627.05	3824.87	3100.44	3561.94	3500.39	3665.34	3619.16	3697.81	3837.13	3155.32	3759.98	3595.65	0.00191393	0.074172	NA	NA	0.0520467	1	0.000488969	0.0202063	0.010503	0.0945601	2.55814524934226e-05	0.000858649	20	28	129.722	12
rna-XM_060987652.1	168.21	0	108.641	206.918	136.554	158.648	0	97.0825	153.925	198.584	75.5524	105.491	156.316	293.086	213.252	276.8	522.969	164.499	0	394.494	349.8	407.078	33.0504	228.759	132.699	332.558	161.967	48.7782	231.76	82.192	140.39	255.885	136.71	228.645	385.941	201.738	323.228	68.1393	174.331	200.14	364.408	73.1349	162.976	286.681	128.761	169.262	306.76	8.11516	36.1886	126.909	203.169	114.302	0.255667	1	NA	NA	0.865395	1	0.0497326	0.299213	0.292337	0.575425	0.0717462	0.263025	16	24	46.3003	8
rna-XM_060987653.1	3963.66	4220.57	4226.25	3929.31	2694.39	3528.47	3331.75	4267.89	3411.17	3105.92	3487.21	3365.32	2679.26	3545.57	3941.82	4260.56	4669.11	3158.06	3809.64	4506.71	4701.08	5314.52	4002.3	4247.4	3792.67	3537.56	4395.77	3829.09	3878.79	4075.63	4619.9	4033.41	3167.63	3684.38	3936.6	4219.04	2797.56	4215.55	3810.51	3468.34	4279.81	3813.1	3556.62	4191.12	3649.18	4479	4901.16	4891.64	4615.18	3895.27	4381.12	4810.42	0.000215872	0.0204846	NA	NA	0.009749	0.804041	0.000135074	0.00870349	0.00208968	0.0354963	5.52159000331665e-06	0.000278923	22	28	485.489	14
rna-XM_060987648.1	4879.22	4602.18	4376.85	4689.43	3474.99	4724.7	3913.68	5554.61	4506.02	3602.77	4104.62	3968.56	3941.25	4687.18	4913.67	5446.13	5213.23	3897.12	4743.66	5670.52	4956.84	5484.85	4831.76	5071.86	4434.64	4277.1	4838.87	4989.61	4519.31	4623.57	5149.6	4333.34	3720.69	4033.23	4212.06	4315.06	3285	4791.56	4500.5	4605.5	5198.21	4240.98	4600.76	4698.52	4922.49	4717.86	4920.15	4859.18	4995.16	4053.91	5319.1	5135.08	0.000296877	0.0246069	NA	NA	0.0703988	1	0.00142676	0.0389548	0.0113521	0.0993552	7.53550869366428e-06	0.000347926	20	28	295.829	12
rna-XM_060987649.1	3188.09	3937.35	3658.31	3819.1	2357.09	3458.99	3496.58	3780.99	3422.34	3549.4	3519.09	2993.88	2772.01	3772.8	3763	3736.44	3955.76	2756.75	3563.32	3630.06	3775.55	4075.07	4051.34	3655.55	3352.43	3658.14	3899.8	3592.31	3580.81	3696.45	4178.67	3277.15	3260.07	3472.55	3413.69	3716.64	2384.45	3436.95	3651.78	2902.79	3968.75	3405.4	3462.26	3785.2	3787.48	3835.46	4182.72	3612.15	3676.54	3281.2	3617.67	3872.9	0.0207172	0.289144	NA	NA	0.502966	1	0.0130881	0.147885	0.0610232	0.256647	0.000215526	0.00404637	22	24	169.525	14
rna-XM_060988224.1	3304.37	3163.19	3193.62	3231.05	2899.23	3382.56	3431.25	2783.28	3563.85	3614.54	3927.54	3678.08	2740.74	3523.62	3278.74	3371.21	3356.4	3361.5	2902.37	3285.66	3531.26	3451.6	3270.93	3264.81	3306.71	3067.45	3298.93	3055.75	3714.52	3460.83	4055.98	3495.83	3928.08	3864.27	3626.33	4023.12	3002.39	3016.3	3530.67	3117.34	3346.65	3207.01	3305.53	3008.88	3265.76	3392.12	3504.25	3750.1	3351.97	3390.71	3684.79	3313.55	0.00643308	0.143873	NA	NA	0.108102	1	0.0372128	0.258572	0.000115734	0.00510017	0.0016525	0.0179986	10	20	270.016	2
rna-XM_060988488.1	5584.8	5527.39	5738.63	4973.15	4050.76	5658.06	5360.96	5150.6	5257.03	4725.2	4622.86	4750.08	3950.63	5351.29	5415.7	5795.54	5545.82	4574.98	5061.31	6149.99	5954.63	5551.26	5954.41	5225.39	5252.35	5108.02	5963.41	5600.35	5581.33	5214.26	5807.9	5151.86	4857.87	5279.01	4881.02	5504.15	4089.61	5482.94	5325.36	4630.52	5995.13	5313.63	4931.39	5369.55	5611.12	5401.78	5717.52	5742.83	5359.31	4807.17	5166.05	5612.96	0.0410212	0.428287	NA	NA	0.348055	1	0.00523186	0.0865173	0.0487293	0.225095	0.000402056	0.00625637	22	24	262.339	14
rna-XM_060988489.1	71.1223	38.7573	161.348	771.499	15.2859	134.33	178.9	356.218	0	280.215	485.188	320.932	236.559	54.885	437.61	278.957	307.905	112.05	170.531	357.818	344.066	478.853	104.482	564.222	202.634	91.3829	602.551	456.28	152.809	123.836	83.7622	49.3546	0	152.991	162.701	216.287	251.495	462.439	380.776	315.372	139.633	142.067	267.468	294.292	267.06	194.179	511.599	201.076	178.681	457.485	254.185	424.377	0.469524	1	NA	NA	0.999916	1	0.171583	0.526643	0.126822	0.378059	0.0365023	0.163421	18	28	59.5623	10
rna-XM_060988486.1	101.603	97.3902	0	13.5101	91.7154	20.8443	0	109.778	399.708	396.383	279.78	0	55.2317	137.213	517.58	0	58.7605	67.5479	431.343	0	149.095	133.907	149.26	128.965	512.862	86.6725	250.084	139.221	0	0	63.7064	104.784	188.753	72.2922	0	190.099	160.75	137.187	74.3202	216.06	0	506.901	0	91.3319	118.269	214.8	142.888	0	0	85.9703	195.114	0	1	1	NA	NA	1	1	0.407967	0.709914	0.476984	0.708217	0.99367	1	14	28	33.6109	6
rna-XM_060988487.1	3311.14	3719.71	3535.68	4067.26	2596.56	3754.29	3867.45	3386.68	3098.36	3210.31	3529.71	3715.97	2843.91	3259.07	3283.19	3364.74	3825.31	3555.4	3163.18	4074.65	3559.93	2135.02	2930.83	3429.09	2744.53	3604.44	3524.67	3504.92	3699.24	3191.24	3284.42	3215.64	3382.8	3448.17	3615.74	3382.99	3304.87	3036.29	3763.72	3309.14	3196.8	3213.73	3700.88	3012.68	3787.48	3303.62	3397.34	4004.38	3373.46	3677.28	3329.47	3585.92	1	1	NA	NA	1	1	0.76364	0.897694	0.769332	0.865315	0.55682	1	0	28	125.888	16
rna-XM_060988485.1	634.456	741.358	416.279	311.444	992.564	620.696	457.3	175.495	587.148	321.816	317.556	578.717	521.054	633.373	408.732	726.87	206.837	245.557	740.082	149.389	297.043	1779.36	1214.34	578.807	700.254	318.427	814.871	594.485	474.98	634.522	698.411	540.623	519.654	678.37	370.05	519.864	267.052	981.206	423.9	245.627	916.128	145.429	442.92	766.173	384.375	538.718	706.447	180.337	597.113	195.48	677.53	650.549	1	1	NA	NA	1	1	0.518209	0.774122	0.59982	0.779229	0.666443	1	26	28	105.702	18
rna-XM_060991947.1	913.301	613.161	1325.21	842.605	581.883	753.868	885.453	1062.68	1546.7	1120.08	1313.9	852.846	1018.14	1137.22	849.675	1331.52	908.438	1165.8	1134.64	1392.81	984.028	2265.71	1453.15	1373.32	668.873	1087.17	1064.95	882.073	261.048	844.933	513.191	749.431	1036.2	575.816	1575.55	1097.92	859.059	457.896	898.265	1001.46	2019.57	765.815	825.797	816.913	1382.03	906.455	448.649	386.822	745.26	1157.53	403.654	1230.57	0.972168	1	NA	NA	0.999935	1	0.157843	0.506854	0.122805	0.371377	0.0685041	0.255512	16	28	168.943	8
rna-XM_060991945.1	0	0	37.648	188.431	130.44	0	791.983	0	0	0	0	23.0298	112.548	0	0	189.087	132.799	0	0	0	211.027	0	0	0	112.973	34.8574	0	0	201.198	0	0	0	0	0	0	347.222	82.1033	0	0	0	0	0	0	36.7864	96.3323	174.417	113.911	0	0	253.817	148.573	0	1	1	NA	NA	1	1	0.371202	0.692794	0.593449	0.776723	1	1	0	24	16.5891	16
rna-XM_060991946.1	3841.73	4812.86	3799.22	4181.74	4692.77	4584.58	3043.3	4782.43	3627.16	4441.06	4168.37	4393.49	3832.87	3965.99	4331.68	4556.78	4700.84	4183.2	4125.06	4658.79	4203.33	3402.32	3999.1	4004.83	4594.24	4181	4119.67	5115.62	4581.71	5288.78	4956.13	5539.11	4694.75	4645.2	4104.6	3907.71	3985.9	4845.16	4554.63	4452.36	3657.7	4417.52	4805.06	4169.55	3833.26	4778	5101	5128.78	4957.84	3678.3	4718.54	4602.48	1	1	NA	NA	0.999995	1	0.530091	0.781301	0.598327	0.778968	0.449527	0.944105	6	20	188.323	22
rna-XM_060988644.1	1982.39	2169.42	2008.25	2250.5	2302.06	1807.66	2077.45	1692.22	2147.5	2170.3	2013.94	2180.4	1837.24	2079.05	1863.73	2149.69	2306.94	2124.98	2211.33	1942.95	1454.25	1677.59	1790.05	1586.73	2213.74	2109.34	1878.99	1899.3	1795.5	1987.95	1901.76	1801.06	2036.67	2096.48	1657.28	2242.4	2068.14	1908.81	1982.79	1864.18	1349.79	1853.59	1832.5	1684.57	2147.92	1644.51	2027.41	1736.64	1798.12	2141.07	1764.98	1673.19	0.298968	1	NA	NA	0.997027	1	0.0949745	0.406888	0.096234	0.327433	0.00676064	0.0496881	6	28	77.0546	22
rna-XM_060988642.1	505.759	287.202	401.22	234.649	270.051	645.014	409.057	560.091	775.83	352.428	393.109	508.885	417.885	544.46	418.729	317.781	0	445.022	115.916	500.05	834.932	762.736	403.002	552.707	332.643	0	338.201	433.923	556.478	307.946	345.666	502.658	616.749	543.873	691.667	417.055	260.138	379.763	280.765	113.716	977.431	574.151	386.776	532.769	317.61	287.832	254.8	541.912	722.642	420.64	630.989	408.569	1	1	NA	NA	1	1	0.932817	0.975006	0.382652	0.639264	0.894038	1	10	20	68.9311	2
rna-XM_060988643.1	23.7074	240.494	97.8848	132.968	9.17154	151.7	56.283	128.448	0	175.037	119.231	54.2315	59.4002	10.977	368.748	152.42	199.786	208.206	202.854	59.9345	175.473	0	166.318	231.83	115.663	217.623	216.516	192.064	191.011	67.9454	163.985	134.396	7.76762	0	0	54.3141	88.153	245.302	60.5572	225.158	173.69	145.429	193.388	131.924	135.437	137.472	127.9	44.1825	113.09	66.5247	115.457	269.948	0.233438	1	NA	NA	0.992436	1	0.0822497	0.381183	0.0591085	0.251383	0.00905937	0.0609572	20	28	51.9996	12
rna-XM_060992162.1	216.754	193.787	161.348	152.878	252.727	245.499	203.021	148.611	194.889	161.693	226.657	193.896	236.559	205.27	201.034	190.525	237.393	276.549	203.968	264.785	238.552	177.829	219.625	212.639	220.567	249.654	188.822	220.518	155.355	222.466	226.512	227.031	198.074	215.196	210.376	215.317	265.323	245.302	242.229	181.188	281.536	214.361	222.24	215.645	240.354	281.817	206.838	199.272	208.085	222.09	239.865	193.341	1	1	NA	NA	0.863574	1	0.037501	0.259524	0.144327	0.404217	0.143746	0.427261	20	28	18.1485	12
rna-XM_060988156.1	3853.02	4162.93	4072.44	3565.25	4320.81	3866.61	4258.41	3586.82	3841.91	4335.88	4127.05	4039.13	4282.02	3888.06	4034.01	2834.14	3309.39	3855.79	4020.29	3262.4	3098.88	3162.36	3947.93	3810.61	3621.42	4192.31	3802.45	3795.56	3687.78	4543.57	3297.4	3306.76	4005.76	4324.93	3904.82	3817.51	4520.87	3670.44	4184.87	3811	3625.92	3903.05	3890.37	3862.58	3681.61	4118.14	3563.21	2907.93	4091.58	3998.64	3281.14	4010.3	0.14934	0.861301	NA	NA	0.756613	1	0.0392733	0.266044	0.133759	0.387599	0.00543121	0.0425672	6	28	207.845	22
rna-XM_060991290.1	0	0	0	0	0	0	0	0	55.8598	0	0	0	0	0	0	0	0	0	0	0	0	0	0	0	0	0	0	0	0	0	0	13.6674	0	0	10.5945	0	0	0	0	0	3.40568	0	0	0	0	7.73279	15.9875	0	0	0	0	29.1835	1	1	NA	NA	0.998001	1	0.598254	0.815208	0.519033	0.732689	1	1	0	0	0	16
rna-XM_060991287.1	16.9339	0	31.194	6.39953	34.648	31.2664	0	44.8073	0	0	81.4549	64.6321	0	61.4712	7.7748	0	35.2563	23.0458	20.0625	0	36.7003	113.553	11.7276	72.9267	93.2477	43.3362	29.3723	17.2756	10.1872	53.6988	22.4152	29.6128	27.9634	67.2486	29.5132	58.1937	45.805	0	31.1961	9.09728	15.8932	56.3223	52.2459	74.8414	8.58407	57.5663	56.9554	36.0674	30.5342	82.9	25.9556	14.5918	1	1	NA	NA	1	1	0.585993	0.808571	0.354398	0.626711	0.95803	1	20	28	11.4454	12
rna-XM_060991285.1	0	70.5582	95.7334	0	0	0	0	16.4293	70.7557	0	0	44.5738	0	0	0	0	68.1622	0	0	0	24.0846	0	0	0	0	0	43.6388	0	59.85	0	0	0	38.8381	0	0	0	0	0	20.1857	31.8405	30.6511	0	0	0	0	0	0	0	29.4033	0	31.3257	0	1	1	NA	NA	1	1	0.571357	0.802209	0.475419	0.70767	1	1	0	0	0	16
rna-XM_060991284.1	0	0	19.3618	58.3068	68.277	0	14.0708	44.0605	21.1026	82.4163	49.5813	0	40.6422	72.4482	13.3282	68.3013	0	61.9851	42.3541	34.8872	0	92.1283	39.4473	0	10.7593	6.59464	4.19604	0	82.7713	12.0548	3.53925	37.9651	55.9268	70.611	74.1613	29.0968	25.0631	32.7069	31.1961	0	0	36.9878	19.4947	32.9809	14.3068	19.7616	78.9382	0	0	38.8913	0	3.64794	0.203266	1	NA	NA	0.960255	1	0.0550785	0.315418	0.113123	0.357568	0.0519802	0.210146	12	24	11.2465	4
rna-XM_060991286.1	292.392	233.538	80.6742	238.916	139.611	203.811	323.627	90.3614	63.3078	164.833	288.043	294.187	223.011	389.684	199.923	122.223	206.837	251.914	242.979	393.6	295.896	163.903	259.073	262.536	182.909	379.663	102.383	244.907	793.331	157.809	169.884	268.793	270.313	176.528	150.593	246.353	241.124	203.509	95.4234	201.656	242.939	281.611	145.821	276.533	406.312	189.883	286.775	82.0533	188.859	270.192	262.241	151.997	1	1	NA	NA	1	1	0.899298	0.961231	0.850403	0.911745	0.519002	1	16	28	28.42	8
rna-XM_060991288.1	277.716	173.911	285.049	317.132	255.784	240.867	159.804	213.581	479.153	177.391	262.072	229.555	139.642	363.339	369.858	272.486	110.47	232.842	188.364	365.869	268.371	276.385	401.936	186.539	201.738	173.345	214.837	217.47	393.482	232.329	228.871	347.76	253.224	220.239	295.132	349.162	203.962	219.863	265.167	186.494	374.625	221.927	192.608	177.59	365.3	223.392	262.794	334.525	294.033	217.996	133.358	296.699	1	1	NA	NA	1	1	0.908157	0.964855	0.537025	0.743935	0.858938	1	10	20	32.8875	2
rna-XM_060991289.1	0	0	0	14.2212	0	0	49.2477	0	0	0	0	11.1435	51.0633	19.7586	0	44.5756	0	0	0	0	0	0	0	0	0	13.1893	0	0	0	0	9.43799	0	14.7585	0	69.6208	0	0	0	0	0	0	4.20316	33.5309	0	0	0	0	39.6741	0	0	0	0	1	1	NA	NA	0.999996	1	0.198757	0.558228	0.595773	0.777356	1	1	0	0	0	16
rna-XM_060991446.1	890.722	827.817	820.726	735.235	669.522	949.573	1006.06	1001.44	1017.89	1098.1	900.726	1073.49	779.497	864.988	905.209	703.863	673.396	776.404	838.165	912.435	761.532	846.295	786.813	907.361	790.812	931.729	859.349	857.684	953.78	641.097	843.521	596.811	974.059	934.756	937.61	1095.98	759.671	842.202	931.296	790.705	950.185	822.137	644.886	815.644	831.701	769.842	981.231	767.333	850.433	656.035	795.672	1020.21	0.129055	0.802669	NA	NA	0.910199	1	0.0372743	0.258754	0.00430725	0.0562049	0.00179786	0.0191248	8	24	50.2321	0
rna-XM_060991447.1	22.5785	12.9191	109.717	61.1511	3.05718	4.63206	0	43.3137	17.3786	26.6872	0	37.1449	66.6949	0	0	74.053	92.8416	0	81.3644	0	67.6662	79.2732	29.852	43.756	8.96612	0	47.8348	47.762	43.2958	62.4659	3.53925	22.7791	43.4987	69.7704	53.7291	0	8.64245	25.4387	55.052	15.9202	20.4341	45.3941	11.6968	69.7674	35.2901	2.5776	2.99765	73.0364	30.5342	41.9617	10.7402	8.51186	1	1	NA	NA	0.999979	1	0.402213	0.706325	0.826882	0.898998	0.919326	1	22	28	15.9654	14
rna-XM_060989106.1	13.5471	0	0	0	0	0	0	0	0	0	0	0	0	20.8563	33.3206	0	0	0	0	0	0	0	0	0	0	0	0	0	3.82021	0	0	0	17.0888	0	0	0	19.8776	0	0	0	0	19.3345	29.632	0	0	0	0	0	0	0	0	0	1	1	NA	NA	0.897457	1	0.0340056	0.246658	0.103339	0.340737	1	1	0	0	0	16
rna-XM_060989107.1	0	35.776	0	0	12.2287	41.6885	32.1617	22.4036	0	25.9023	41.3177	0	48.9791	0	0	15.0982	18.8034	0	0	9.83999	0	0	0	36.8472	40.3475	0	24.337	0	3.82021	0	22.4152	16.7046	0	0	0	0	0	52.6944	9.17533	33.3567	32.9216	0	0	0	0	0	29.9765	0	65.5919	46.0555	0	0	1	1	NA	NA	1	1	0.628389	0.830949	0.512572	0.72844	0.999994	1	8	28	8.39034	0
rna-XM_060989105.1	14.676	0	49.4802	33.4198	10.1906	0	0	0	39.7225	0	0	41.6022	0	30.7356	0	19.4119	0	39.7341	27.8645	0	34.4066	35.3515	23.4551	0	0	37.6837	16.7842	37.5999	30.5617	33.9727	0	0	34.9543	71.4516	64.3235	57.2238	38.891	0	41.289	0	0	30.2627	0	40.5919	29.5673	33.5088	33.9734	34.264	0	0	19.6904	52.2871	1	1	NA	NA	1	1	0.946197	0.97964	0.0590099	0.251177	0.999483	1	24	28	7.55822	16
rna-XM_060990892.1	308.197	593.285	508.786	516.229	434.12	522.265	285.435	309.17	535.013	494.498	798.022	547.515	463.738	466.523	549.79	578.045	411.324	274.96	524.968	417.752	481.692	521.703	661.008	459.822	597.144	229.87	532.058	477.62	643.069	397.809	383.418	488.231	751.129	656.514	577.398	659.528	395.824	591.449	455.096	219.093	558.532	555.657	269.807	502.325	603.746	350.553	547.571	419.283	327.96	577.229	647.099	462.072	1	1	NA	NA	0.999883	1	0.372632	0.69394	0.0198133	0.138931	0.267638	0.658061	10	20	69.5286	2
rna-XM_060990893.1	388.35	185.836	204.375	204.785	134.516	342.773	459.31	321.119	263.162	291.204	247.906	359.562	54.1896	252.471	251.015	161.047	433.653	352.044	174.989	262.996	306.218	476.71	272.932	226.457	120.146	399.447	241.692	151.416	292.883	305.754	502.573	166.287	177.102	333.721	323.888	393.777	248.903	147.181	289.94	194.075	225.91	337.093	447.599	290.486	206.971	374.611	259.796	348.05	402.599	413.476	208.54	437.753	1	1	NA	NA	1	1	0.482306	0.75207	0.181198	0.454012	0.37532	0.831076	4	20	20.0902	20
rna-XM_060990894.1	2.25785	0	0	1.42212	0	0	3.01516	0	2.48266	0	0	0.742897	0	0	0	0	0	0	0	0	0	5.3563	0	0	5.37967	0	7.55287	16.2594	0	7.67125	4.719	0	0	1.68121	2.27024	0	0	0	0	0	0	0	1.55958	6.34249	0	0.859199	0	5.4101	1.1309	2.04691	0	0	0.510042	1	NA	NA	0.870712	1	0.0672482	0.347758	0.330255	0.609105	1	1	6	20	1.00559	22
rna-XM_060990895.1	0	0	0	0	0	0	0	0	0	0	0	0	0	0	0	0	0	0	1.11458	0	0	0	0	0	0	0	2.51762	0	0	0	0	0	0	0	0	0	0	0	0	0	0	0	0	0	0	0	0	0	0	0	5.37012	7.29588	1	1	NA	NA	0.957139	1	0.141005	0.484328	0.118746	0.365646	1	1	0	0	0	16
rna-XM_060989088.1	68.8645	66.5831	25.8158	44.7967	40.7624	48.6366	21.1061	39.5798	38.4812	88.6956	38.9567	49.0312	36.4738	46.1034	24.4351	48.8894	21.1538	32.5819	30.0937	42.0436	57.3443	27.8527	50.1087	43.756	52.0035	52.7572	31.8899	36.5837	24.1947	46.0275	41.2912	50.8732	47.3825	29.4213	43.8914	48.4947	36.2983	35.4324	52.2994	46.2445	31.7864	46.2347	37.4299	53.2769	43.8741	42.9599	37.9703	62.2162	33.9269	46.0555	24.1655	31.6155	1	1	NA	NA	1	1	0.850708	0.936644	0.517691	0.731678	0.824294	1	2	28	4.38534	18
rna-XM_060991139.1	1597.43	1650.66	1755.47	1580.68	1661.07	1593.43	1457.33	1681.02	1503.25	1404.22	1398.9	1513.28	1680.92	1568.61	1552.74	1619.1	1487.82	1475.72	1603.88	1543.09	1459.98	1500.83	1562.96	1642.77	1503.62	1614.75	1479.52	1513.14	1436.4	1600	1478.23	1424.45	1423.8	1276.88	1471.87	1367.55	1593.67	1533.59	1461.63	1642.82	1526.88	1588.79	1568.16	1557.72	1486.95	1532.81	1587.76	1390.4	1415.88	1519.83	1740.81	1602.66	0.499553	1	NA	NA	0.969599	1	0.17042	0.525281	0.00267806	0.0413062	0.048545	0.199758	0	20	54.1462	16
rna-XM_060987893.1	1268.91	1080.24	1332.74	1222.31	1338.03	1279.61	1177.92	1333.76	1313.33	1335.14	1250.16	1295.61	1323.48	1317.24	1290.62	1289.82	1262.18	1297.71	1185.91	1228.21	1278.78	1216.95	1233.53	1178.34	1281.26	1096.6	1210.14	1115.8	1393.1	1237.26	1198.62	1466.97	1186.12	1224.77	1166.9	1304.51	1239.33	1238.32	1201.97	1299.4	1251.02	1164.27	1358.39	1220.3	1362.96	1103.21	1161.09	1210.06	1216.84	1159.58	1203.8	1169.77	0.105826	0.72163	NA	NA	0.869836	1	0.0338811	0.246235	0.0348111	0.188916	0.00514212	0.0410621	8	28	51.7143	0
rna-XM_060987891.1	307.068	388.567	0	615.066	0	122.75	510.568	0	0	374.406	319.917	396.707	424.138	138.31	376.523	85.5564	162.179	949.644	0	138.654	629.64	734.884	576.783	437.56	456.376	400.389	145.183	37.5999	528.463	329.864	428.249	489.75	204.288	583.382	226.268	610.064	254.088	273.466	779.903	0	139.633	404.344	356.364	124.313	122.085	242.294	232.818	135.253	176.42	618.168	239.865	111.87	1	1	NA	NA	1	1	0.970416	0.989291	0.939645	0.963277	0.770981	1	24	28	126.561	16
rna-XM_060987890.1	512.532	516.764	1038.01	253.848	859.068	664.701	342.723	793.836	1112.23	490.573	484.007	464.311	467.907	672.891	536.461	730.464	484.187	0	866.03	721.897	258.049	0	154.591	367.704	460.859	353.284	574.857	750.982	250.861	626.851	366.902	337.889	612.865	365.664	518.372	215.317	719.052	511.499	113.774	753.558	676.595	345.499	520.899	710.359	589.439	707.98	539.577	582.488	671.752	245.629	668.579	680.949	1	1	NA	NA	1	1	0.722384	0.877277	0.750956	0.85508	0.809635	1	10	28	128.193	2
rna-XM_060987894.1	692.032	629.061	735.749	442.279	841.744	753.868	863.342	864.034	729.901	1073.77	674.069	913.021	703.423	293.086	590.885	526.998	638.139	603.958	670.978	679.854	730.566	597.763	604.503	863.605	814.124	528.514	535.415	644.279	747.489	1271.24	693.692	744.875	669.569	698.545	727.991	744.879	636.949	721.368	677.139	646.665	690.218	395.937	761.074	515.01	520.767	941.682	624.511	649.213	565.448	343.881	257.766	732.02	0.0219662	0.297974	NA	NA	0.726148	1	0.0355299	0.252253	0.00205248	0.0351615	0.000761723	0.0101539	4	28	94.1476	20
rna-XM_060987895.1	0	56.6453	15.0592	202.652	29.5527	16.2122	131.662	118.739	0	0	223.116	44.5738	14.5895	351.264	134.393	153.858	0	226.484	147.125	11.6291	98.6321	0	38.3811	53.7354	71.729	317.485	235.817	134.14	62.3968	0	265.444	206.53	373.622	132.816	64.3235	183.31	152.107	48.1518	44.0416	121.297	0	240.421	42.8884	169.979	281.367	0	121.904	0	178.681	434.969	427.819	0	1	1	NA	NA	0.999164	1	0.713319	0.871701	0.583632	0.770216	0.963366	1	8	20	39.4853	0
rna-XM_060989242.1	0	0	0	0	0	0	0	0	0	0	0	0	3.12632	0	0	0	0	0	0	0	0	0	0	0	0	0	0	0	0	0	0	0	0	0	0	0	0	0	0	0	0	2.52189	0	0	0	0	0	0	0	0	0	0	1	1	NA	NA	0.999909	1	0.183335	0.540368	0.480098	0.709484	1	1	0	0	0	16
rna-XM_060989243.1	4.5157	0	4.30263	0	2.03812	9.26412	0	0	0	18.0531	8.26354	2.22869	2.08422	3.2931	0	3.59481	0	11.9202	7.80207	0	4.58754	3.21378	12.7937	3.0706	0	5.65255	10.0705	8.12971	6.36702	4.38357	10.6177	0	7.76762	0.840607	3.78374	0	10.3709	3.6341	0	7.58107	0	3.36253	0.779789	3.80549	9.53785	2.5776	0	0	5.65448	6.14074	5.37012	1.21598	1	1	NA	NA	1	1	0.903578	0.9629	0.983145	0.989646	0.949813	1	20	28	2.17124	12
rna-XM_060989244.1	0	0	0	0	0	0	0	0	0	0	0	0	0	0	0	0	0	0	0	0	0	0	0	0	0	0	0	0	0	0	0	0	0	2.52182	0	0	0	0	0	0	0	0	0	0	0	0	0	0	0	0	0	0	1	1	NA	NA	1	1	0.331062	0.665801	0.367172	0.626711	1	1	0	0	0	16
rna-XM_060989245.1	0	0	0	0	0	0	0	0	0	0	0	3.71449	0	0	0	0	0	0	0	0	0	0	0	0	0	0	0	0	0	0	0	0	0	0	0	0	0	0	0.917533	0	0	0	0	0	0	0	0	0	0	0	0	0	1	1	NA	NA	1	1	0.248841	0.608478	0.418152	0.668744	1	1	0	0	0	16
rna-XM_060989247.1	2.25785	0	0	0	4.07624	0	9.04549	0	0	2.35475	1.18051	0	3.12632	6.5862	4.44274	0.718961	0	9.53618	2.22916	0	2.29377	0	0	3.0706	4.48306	2.82628	2.51762	0	0	1.09589	0	0	3.88381	0	5.29723	0	0	0	0	0	0	0	4.67874	2.537	0	0	1.99843	0	3.39269	3.07037	1.79004	0	1	1	NA	NA	1	1	0.877039	0.949779	0.91001	0.945999	0.999258	1	18	28	0.764354	10
rna-XM_060992146.1	0	0	0	0	0	0	0	0	0	0	0	0	0	0	0	0	0	0	0	0	0	0	0	0	0	0	0	0	0	0	0	0	0	0	0	0	0	0	0	0.758107	0	0	0	0	0	0	0	0	0	0	0	0	1	1	NA	NA	1	1	0.343289	0.670655	0.367172	0.626711	1	1	0	0	0	16
rna-XM_060989248.1	0	3.97511	3.22697	0	0	4.63206	0	0	0	0	0	0	3.12632	0	0	0	0	0	0	0	0	0	6.39685	0	0	0	0	0	0	0	0	0	0	0	0	0	3.45698	0	0	0	0	0	0	0	0	0	0	0	0	0	0	0	1	1	NA	NA	0.999996	1	0.830899	0.927828	0.726412	0.841842	1	1	0	0	0	16
rna-XM_060991084.1	3244.53	2784.56	3379.71	3251.67	3309.91	2923.99	3318.69	3211.19	3485.65	3353.95	3331.39	3277.66	3388.94	3091.13	3019.96	3200.1	2955.66	3072.24	3105.22	2898.32	3272.06	3386.25	3067.29	3189.58	3180.28	3224.78	3210.81	3044.57	3131.3	3507.95	3414.19	3091.88	3229	3190.11	2961.15	3020.25	3055.11	3300.67	3222.38	3433.47	3107.12	3097.73	3332.04	3339.96	3376.4	3197.08	3042.62	3153.19	3198.17	3080.6	3142.41	3481.35	1	1	NA	NA	0.999999	1	0.44404	0.732773	0.680812	0.818237	0.60841	1	4	28	93.5048	20
rna-XM_060991687.1	1081.51	1140.86	1230.55	1068.01	1293.19	1042.21	1441.25	1206.06	1246.29	1176.59	1298.56	1142.58	1195.3	1047.21	1045.16	935.368	1057.69	1121.3	1181.46	1040.36	1064.31	946.993	1215.4	1126.91	1170.98	1012.75	1106.92	1079.22	1081.12	1110.14	1071.21	1157.94	1113.1	1213	1144.2	1065.91	1171.92	1097.5	972.585	1172.79	1014.89	1082.73	1316.28	1243.13	1141.68	1214.05	1122.12	1094.64	1217.97	1114.54	1135.78	1088.3	1	1	NA	NA	0.999992	1	0.291789	0.642529	0.300781	0.581735	0.656242	1	4	28	71.8698	20
rna-XM_060988956.1	0	0	0	22.7539	17.324	0	0	17.9229	0	0	30.6932	10.4006	0	0	0	0	0	0	0	38.4654	0	12.8551	0	19.9589	47.5204	24.4944	0	0	0	0	0	7.59302	11.6514	6.72486	0	0	0	58.1455	0	0	0	0	0	0	37.1976	20.6208	0	0	28.2724	0	0	0	1	1	NA	NA	1	1	0.752186	0.892012	0.923339	0.953273	1	1	2	20	1.98523	18
rna-XM_060988955.1	31.6099	29.8133	41.9506	0	0	34.7405	51.2578	0	50.8945	16.4833	0	26.0014	35.4317	38.4195	39.9847	25.8826	19.9786	11.1255	37.8958	0	22.9377	19.2827	53.3071	0	0	4.71046	36.0859	25.4053	25.4681	20.822	10.6177	0	29.5169	28.5807	24.9727	30.0667	36.2983	0	7.34026	25.0175	11.3523	26.0596	28.0724	36.7864	6.6765	13.7472	27.9781	19.8371	0	35.821	41.1709	36.4794	1	1	NA	NA	1	1	0.814325	0.919783	0.894802	0.936416	0.930776	1	6	28	6.14674	22
rna-XM_060988974.1	981.037	943.095	1223.02	954.241	710.285	1118.64	913.594	825.948	1037.75	1014.11	914.892	1001.43	726.349	946.218	1148.45	1069.81	1147.01	930.572	935.134	1039.46	1025.32	914.855	1203.67	831.364	1136.01	989.197	1064.12	1000.97	961.421	957.81	959.136	789.674	829.582	1041.51	866.476	1198.79	869.43	937.597	1068.93	730.815	824.175	1096.18	1099.5	1116.28	1192.23	836	847.336	1165.88	894.538	864.82	984.521	978.864	1	1	NA	NA	1	1	0.342828	0.670655	0.420689	0.670932	0.49969	1	22	24	54.4448	14
rna-XM_060988976.1	104.99	283.227	17.2105	188.431	108.02	96.1153	239.203	73.1852	54.6185	47.095	120.412	155.266	47.937	126.236	131.061	0	54.0597	68.3426	42.3541	107.345	100.926	156.404	37.315	54.5031	85.1781	138.488	115.811	0	258.501	61.37	136.851	107.821	171.664	109.279	102.918	200.768	22.4704	79.0416	50.4643	50.0351	89.6829	60.5255	0	64.6934	58.1809	135.753	144.886	28.8539	76.9009	154.542	66.2314	155.645	0.0649248	0.555361	NA	NA	0.349346	1	0.00678272	0.101477	0.0674628	0.271147	0.00894899	0.0604548	0	28	21.5763	16
rna-XM_060991252.1	1635.81	696.638	566.871	1321.86	1495.98	1214.76	1465.37	3009.56	621.906	4649.06	1359.94	1643.29	943.108	1435.79	1192.88	1615.51	1632.37	874.149	2300.5	2252.46	2876.39	5325.23	1133.31	4117.67	4612.17	2032.09	2834	4686.78	1344.72	31599	5114.21	5232.35	1895.3	1757.71	2868.07	748.759	1761.33	1972.41	2178.22	2155.3	4006.22	889.388	3065.35	1443.55	2358.71	33827.5	2772.83	3402.05	3293.17	2834.97	3990	3500.81	0.180752	0.958612	NA	NA	0.99996	1	0.422724	0.719092	0.277749	0.560998	0.0784215	0.280272	22	28	526.632	14
rna-XM_060991018.1	5014.69	2839.22	2307.28	3927.89	4852.76	2891.56	4301.63	6643.43	1461.04	9034.4	3235.77	3434.41	2236.36	2263.46	2863.35	4141.93	4274.24	2654.24	5740.09	5307.33	5170.16	7735.56	3663.27	8580.02	8052.47	5945.54	5755.29	8325.83	3765.46	52728.9	8189.82	9559.61	3757.97	3308.63	5561.34	2522.7	3601.31	4055.65	3575.63	3664.69	7802.42	2526.94	4132.88	3640.59	5007.37	58082.7	6183.16	5354.2	7138.21	6747.65	6533.64	6106.65	0.00166186	0.0683144	NA	NA	0.999899	1	0.344804	0.671628	0.258798	0.541647	0.000699133	0.00949652	24	28	1161.68	16
rna-XM_060991306.1	0	3.97511	0	7.11059	1.01906	2.31603	0	4.48073	9.93063	0	8.26354	0	0	1.0977	8.88549	9.34649	0	8.74149	6.68749	0	3.44066	13.9264	3.19843	6.90884	3.58645	6.59464	4.19604	0	6.36702	20.822	11.7975	4.55581	9.32114	2.52182	2.27024	12.6086	2.59273	2.72557	12.8455	0.758107	1.13523	3.36253	1.55958	6.34249	2.86136	35.2271	2.99765	14.4269	6.78537	10.2346	0	1.21598	1	1	NA	NA	1	1	0.846735	0.935308	0.226001	0.508535	0.929065	1	10	20	1.71472	2
rna-XM_060992030.1	659.293	820.86	823.953	809.185	850.915	808.295	884.448	899.133	799.416	868.903	860.589	983.596	860.781	718.994	801.915	844.06	812.071	878.917	905.04	730.843	794.791	795.945	853.98	797.588	828.47	708.453	834.173	750.982	809.885	796.714	986.27	829.158	804.725	794.374	793.828	764.277	831.404	650.503	704.665	776.301	809.417	873.416	897.538	853.699	911.819	705.402	737.422	771.842	733.951	826.953	805.517	616.502	1	1	NA	NA	1	1	0.472341	0.745191	0.0265903	0.163555	0.364967	0.814789	10	28	35.4213	2
rna-XM_060989249.1	0	0	0	3.5553	0	1.15802	0	0	0	0	1.18051	3.71449	0	0	4.44274	0	3.52563	0	0	0	0	0	3.19843	7.67649	0	0.942092	1.67842	4.06485	0	0	0	0	0.776762	0	8.32422	0	4.32122	4.54262	0	8.33918	0	0	0.779789	0	0	0	0.999217	3.60674	5.65448	0	4.4751	0	1	1	NA	NA	1	1	0.769827	0.900342	0.259436	0.542278	1	1	18	20	0.352075	10
rna-XM_060989250.1	0	0	0	0	0	0	0	0	0	12.5587	2.36101	1.48579	0	0	0	0	7.05126	0	0	0	0	0	0	0	1.79322	0	0	0	0	0	9.43799	3.03721	0	0.840607	0	0	3.45698	3.6341	0	0	1.13523	0	4.67874	0	0	0	5.9953	0	1.1309	0	0	0	1	1	NA	NA	1	1	0.434463	0.727032	0.650307	0.80653	1	1	0	0	0	16
rna-XM_060990995.1	12.4182	9.93778	2.15131	0	7.13342	0	12.0607	2.98715	0	3.92459	2.36101	0	1.04211	10.977	0	2.15688	7.05126	12.7149	0	0	8.0282	17.1401	0	0	5.37967	0	0	2.03243	3.82021	0	2.3595	0	10.8747	0	0	0	0	8.17672	5.5052	3.79053	0	4.20316	0	6.34249	1.90757	0	0	3.60674	0	2.04691	9.84521	0	1	1	NA	NA	0.999987	1	0.820695	0.922931	0.972276	0.983238	0.994503	1	18	20	1.8799	10
rna-XM_060990996.1	0	0	0	0	3.05718	10.4221	0	0	0	0	0	14.8579	0	0	9.99617	0	0	0	6.68749	10.7345	0	0	4.26457	0	0	6.59464	6.71366	0	0	10.9589	0	7.59302	0	5.88425	0	1.93979	5.18547	0	0	0	23.8398	0	1.55958	0	0	2.5776	4.99609	0	11.309	0	0	9.72784	1	1	NA	NA	1	1	0.989725	0.996818	0.687997	0.821823	0.99999	1	0	0	0	16
rna-XM_060989252.1	7.90248	7.95022	11.8322	2.13318	0	8.10611	6.03033	0.746788	0	9.41901	7.08304	5.94318	7.29476	7.68391	0	0	0	4.76809	8.91665	0	2.29377	9.64133	4.26457	3.83825	16.139	4.71046	1.67842	3.04864	5.09362	12.0548	8.25824	6.07442	0	5.04364	8.32422	11.6387	5.18547	2.72557	0.917533	1.51621	2.27045	0.840631	4.67874	19.0275	3.81514	6.01439	0.999217	11.7219	14.7016	4.09382	5.37012	3.64794	1	1	NA	NA	1	1	0.280426	0.634056	0.624586	0.79304	0.329786	0.760845	6	24	1.50838	22
rna-XM_060990917.1	1625.65	1197.5	1643.6	1265.69	1105.68	1669.86	1683.47	1701.18	2292.73	1251.16	1741.25	1283.73	1548.57	1131.73	1852.62	2183.48	1587.71	793.092	1710.88	1789.09	1872.86	1618.67	1594.95	1467.75	1268.71	1548.8	1206.78	1437.94	2146.96	1578.09	1819.17	2068.34	1332.92	1546.72	1645.93	1617.78	1073.39	1421.84	2023.16	1538.2	1167.01	1835.94	1594.67	1806.34	2096.42	1810.33	1763.62	1188.42	2025.43	1876	1537.64	1975.97	0.936652	1	NA	NA	0.99982	1	0.87588	0.949104	0.838646	0.905031	0.825421	1	8	20	42.4347	0
rna-XM_060990915.1	1283.59	2713.01	2248.12	2882.63	1358.41	1957.05	2028.2	1921.49	1603.8	2200.12	2139.08	1481.34	1149.45	2660.83	2039.22	1921.78	2600.74	2248.15	1691.93	2078.92	1994.43	2974.89	2941.49	2342.87	2851.23	2103.69	3133.6	2556.79	1887.19	2385.76	2680.39	1566.44	2003.27	2375.56	1945.6	2754.5	1572.93	1972.41	1903.88	974.167	2578.1	2152.02	2232.54	1825.37	1794.07	2242.51	2332.17	2536.44	2255	1744.99	2151.63	2231.32	0.0207172	0.289144	NA	NA	0.304901	1	0.0149446	0.157756	0.054801	0.240405	0.00939568	0.0624135	24	28	423.703	16
rna-XM_060990914.1	557.689	134.16	360.345	150.033	33.629	294.136	315.587	86.6274	255.714	149.919	64.9278	481.397	33.3475	38.4195	458.713	0	82.2648	263.834	191.708	259.418	220.202	136.05	321.975	243.345	10.7593	209.144	318.899	13.2108	413.857	408.768	313.813	272.589	77.6762	99.1917	166.484	191.069	9.50669	112.657	211.95	191.043	208.882	287.496	132.564	86.2579	53.412	248.308	11.9906	310.179	169.634	14.3284	477.94	0	1	1	NA	NA	1	1	0.375661	0.694382	0.614546	0.787533	0.326525	0.755123	4	20	69.7643	20
rna-XM_060990916.1	228.043	291.177	164.575	100.259	391.319	141.278	354.784	188.191	422.052	439.554	199.506	301.616	94.8318	447.862	217.694	398.304	0	243.172	271.958	275.52	388.794	162.831	116.21	134.339	243.878	365.532	386.036	196.129	54.7564	588.494	272.522	438.876	330.901	194.18	139.998	439.362	132.229	455.171	259.662	252.45	326.945	183.258	237.836	190.275	288.043	446.783	343.731	44.1825	306.473	403.242	136.043	435.321	0.180752	0.958612	NA	NA	0.949572	1	0.239273	0.600619	0.699244	0.828057	0.428647	0.912279	10	20	44.6376	2
rna-XM_060991607.1	360.127	505.833	541.055	572.403	384.186	468.996	586.952	350.244	496.531	563.571	535.95	558.659	334.517	532.385	478.706	524.123	554.699	483.961	344.406	446.378	475.957	479.924	512.815	436.792	442.03	380.605	500.168	357.707	480.074	465.754	405.834	429.765	468.387	455.609	547.885	525.683	565.216	442.451	476.2	402.555	464.308	527.076	364.162	451.585	412.989	442.487	394.691	425.595	411.646	551.643	571.917	379.386	1	1	NA	NA	1	1	0.266055	0.621811	0.298879	0.580211	0.236806	0.607097	6	28	31.6073	22
rna-XM_060990634.1	2899.08	3347.04	3011.84	3167.06	2608.79	2878.83	2835.26	2935.62	3121.94	2763.69	3040.98	2823.01	2927.28	3351.28	3224.32	2890.22	3265.91	2766.29	2944.72	2921.58	2894.74	3123.79	3117.4	2978.48	3165.94	3018.46	3220.88	3284.4	3382.16	3020.28	3020.16	2910.4	2904.31	3095.96	2876.4	3120.15	2731.01	2917.27	2797.56	2915.68	3041.27	3221.3	3067.69	2972.09	3210.44	2745.14	2987.66	3203.68	2865.69	2880.01	3124.51	3064.27	0.805153	1	NA	NA	0.999281	1	0.228814	0.588899	0.511782	0.72819	0.185878	0.512926	24	28	122.116	16
rna-XM_060987615.1	0	0	0	0	1.01906	0	0	0	0	0	2.36101	2.22869	0	0	0	0	0	3.17873	4.45832	0	0	0	22.389	0.767649	3.58645	0.942092	5.03525	0	0	0	0	0	0	3.36243	3.78374	0	0.864245	0	0	0	2.27045	1.68126	4.67874	0	2.86136	6.01439	6.99452	0	6.78537	5.11728	0	0	0.499553	1	NA	NA	0.883151	1	0.0592063	0.327119	0.0771752	0.291031	1	1	0	0	0	16
rna-XM_060991156.1	0	5.96267	3.22697	0	0	4.63206	4.02022	0	0	7.06426	0	2.22869	0	1.0977	7.7748	0	0	3.97341	0	0	3.44066	7.49881	1.06614	7.67649	2.68984	10.363	4.19604	7.11349	3.82021	0	1.17975	0	6.99086	4.20304	0	0	13.8279	0	4.58766	7.58107	10.217	1.68126	0	7.61099	6.6765	5.15519	0.999217	4.50842	0	3.07037	7.16015	1.21598	1	1	NA	NA	1	1	0.413305	0.712135	0.531069	0.740226	0.999648	1	24	28	1.902	16
rna-XM_060991995.1	0	0	0	0	0	0	0	0	0	0	0	0	0	0	0	0	0	0	0	0	0	4.28504	0	0	0	0	0	0	0	0	0	0	0	5.04364	0	0	0	9.08524	0	0	0	0	0	0	0	0	0	0	0	0	0	0	1	1	NA	NA	0.999996	1	0.409019	0.710125	0.575113	0.765841	1	1	0	0	0	16
rna-XM_060991994.1	5.64463	0	5.37828	0.711059	6.11436	0	0	5.22752	0	6.27934	2.36101	3.71449	2.08422	1.0977	0	0	3.52563	3.17873	0	0	0	0	0	3.0706	0	4.71046	3.35683	0	0	0	0	0.759302	6.21409	0	4.54049	0.969895	1.72849	0	0	9.85539	0	5.04379	0	0	0	0.859199	1.99843	0	1.1309	3.07037	0	4.86392	1	1	NA	NA	1	1	0.402168	0.706307	0.494987	0.71766	0.999977	1	4	28	1.15277	20
rna-XM_060989253.1	0	0	0	0	0	0	0	0	0	0	0	0	0	0	0	0	0	0	0	0	0	0	0	0	0	0	0	0	0	0	7.07849	0	1.55352	0	0	0	0	6.35967	0	0	0	0	0	0	0	0	0	0	4.52358	0	0	0	1	1	NA	NA	1	1	0.578989	0.805859	0.736259	0.84684	1	1	0	0	0	16
rna-XM_060987789.1	0	8.944	11.8322	4.26635	0	0	15.0758	0	2.48266	12.5587	7.08304	0.742897	5.21054	2.1954	0	4.31377	15.2777	11.9202	12.2604	0	4.58754	9.64133	4.26457	2.30295	10.7593	4.71046	1.67842	3.04864	8.91383	3.28768	11.7975	11.3895	0	5.88425	0	8.72905	5.18547	6.35967	2.7526	0.758107	0	5.88442	5.45853	1.2685	0	17.184	7.99374	0	10.1781	5.11728	0	6.0799	1	1	NA	NA	1	1	0.653273	0.841965	0.808669	0.888493	0.921432	1	22	28	2.11497	14
rna-XM_060991114.1	21.4496	15.9004	5.37828	9.95483	11.2097	5.79008	15.0758	1.49358	3.72399	25.1174	14.1661	22.2869	9.37897	6.5862	2.22137	2.15688	10.5769	11.1255	14.4896	1.78909	20.6439	0	2.13228	6.14119	11.656	5.65255	8.39208	4.06485	12.734	2.19179	15.3367	6.07442	11.6514	7.56547	0	12.6086	22.4704	13.6279	4.58766	13.6459	4.54091	18.4939	11.6968	5.07399	16.2143	6.87359	14.9883	11.7219	24.8797	5.11728	0	2.43196	1	1	NA	NA	1	1	0.910428	0.965794	0.952336	0.970298	0.74071	1	4	28	3.38068	20
rna-XM_060991664.1	529.466	351.797	390.463	393.927	476.92	304.558	534.689	1147.07	379.847	1096.53	437.968	482.14	431.433	433.592	397.626	538.502	428.952	328.203	560.634	457.112	664.047	552.77	490.426	638.684	455.479	627.433	374.287	423.761	585.766	3419.19	540.325	1392.56	382.944	400.129	550.155	472.339	420.887	703.198	240.394	492.011	824.175	239.58	489.708	413.53	379.606	2275.16	557.563	500.435	724.904	483.071	419.764	526.519	1	1	NA	NA	0.99922	1	0.361035	0.686592	0.0997535	0.333757	0.377268	0.834054	0	24	53.4478	16
rna-XM_060990908.1	9.03141	10.9316	33.3454	6.39953	32.6099	13.8962	6.03033	8.96146	4.96531	25.9023	5.90253	16.3437	15.6316	16.4655	19.9923	2.87584	5.87605	13.5096	10.0312	17.8909	5.73443	18.2114	22.389	3.83825	22.4153	1.88418	4.19604	17.2756	2.54681	63.5618	5.89874	16.7046	17.0888	7.56547	13.6215	16.4882	24.1989	11.8108	21.1033	12.1297	15.8932	10.0876	25.733	10.148	18.1219	40.3823	12.9898	11.7219	14.7016	15.3518	8.95019	15.8077	1	1	NA	NA	1	1	0.956723	0.983998	0.888767	0.933112	0.828443	1	18	24	1.47859	10
rna-XM_060989254.1	0	5.96267	1.07566	2.84424	1.01906	0	0	0	0	0	4.72202	0	0	6.5862	6.66412	0	3.52563	3.97341	0	10.7345	2.29377	0	0	5.37354	0	0	0.839208	0	7.64043	0	1.17975	6.07442	2.33029	0	4.54049	9.69895	0.864245	0	3.67013	4.54864	3.40568	3.36253	1.55958	10.148	0	0.859199	3.99687	1.80337	0	0	0	3.64794	0.431791	1	NA	NA	0.914064	1	0.0908861	0.398477	0.216692	0.499562	0.999995	1	14	24	1.15284	6
rna-XM_060989255.1	0	0	0	0	0	0	0	2.98715	0	12.5587	0	0	0	3.2931	0	2.87584	0	0	3.34374	0	0	0	2.13228	0.767649	0.896612	1.88418	0	0	0	0	0	2.27791	0	3.36243	2.27024	0	0	0.908524	0.917533	0	0	2.52189	0	0	12.3992	4.29599	0	0	0	8.18765	0	1.21598	1	1	NA	NA	1	1	0.990846	0.996883	0.65746	0.810113	0.999999	1	18	28	0.0911905	10
rna-XM_060991912.1	701.063	635.024	590.535	645.642	611.436	623.012	740.725	575.774	611.975	687.587	619.766	686.437	590.875	693.747	611.988	652.817	644.015	615.083	686.582	668.225	703.041	624.544	554.394	670.158	650.044	684.901	568.144	647.328	761.496	746.303	719.647	642.369	670.345	649.79	578.155	628.492	646.455	627.79	669.799	602.695	630.051	605.255	703.37	602.537	570.364	633.229	650.49	579.783	611.814	625.332	631.884	625.014	1	1	NA	NA	1	1	0.307502	0.65534	0.288399	0.571592	0.798124	1	6	24	11.2037	22
rna-XM_060991242.1	9954.87	8349.72	9612.07	7500.25	7640.91	6923.77	8993.22	2569.7	9082.8	8940.21	11618.5	6848.77	6750.78	10030.8	7709.27	10064.7	7381.5	7798.21	6883.65	9617.25	9281.74	8654.7	8335.1	9066.7	7885.7	12414.9	13566.6	9770.89	10789.6	7258.1	8233.47	9987.86	8075.99	6484.45	7922.39	6733.01	5097.32	6664.93	7283.38	12141.8	8587.99	8138.15	7403.32	8317.54	9102.93	7927.83	8490.35	5487.65	6226.71	7682.06	6722.49	6621.01	1	1	NA	NA	1	1	0.773772	0.902025	0.885342	0.931219	0.869006	1	4	20	807.925	20
rna-XM_060988536.1	348.838	319.003	266.763	297.934	401.51	316.138	310.562	380.115	395.984	341.439	305.751	401.164	330.348	317.236	364.305	373.141	356.089	331.382	363.353	313.985	395.675	273.171	391.274	375.38	385.543	307.122	370.091	394.291	294.157	366.028	311.454	397.874	296.723	339.605	341.293	375.349	356.933	288.002	339.487	387.393	290.618	299.265	350.125	379.281	339.548	295.564	292.771	331.82	263.499	365.374	348.163	313.723	1	1	NA	NA	1	1	0.540041	0.786479	0.913769	0.948362	0.839287	1	6	20	10.0121	22
rna-XM_060988537.1	824.116	840.736	982.075	852.56	1116.89	865.037	925.655	848.351	757.21	813.959	838.159	962.795	909.76	738.753	827.461	842.622	832.049	971.1	923.988	850.712	803.967	920.211	813.467	841.344	938.753	907.235	856.831	817.035	913.031	812.057	873.014	982.537	778.315	941.48	917.935	838.959	972.276	898.53	909.275	789.947	863.908	856.603	853.09	828.329	812.625	882.397	785.385	862.912	849.302	857.656	870.854	814.707	1	1	NA	NA	0.999985	1	0.412632	0.711933	0.319453	0.6	0.441685	0.932068	0	28	23.29	16
rna-XM_060988538.1	808.311	846.698	847.617	731.68	839.705	843.035	833.19	682.564	827.966	631.858	766.148	868.447	859.739	773.879	796.362	744.844	816.771	844.746	711.103	861.446	688.131	790.589	813.467	768.417	731.635	788.531	905.505	792.646	770.41	720.002	829.364	614.275	821.814	777.562	785.504	769.127	828.811	828.574	829.45	757.349	852.556	842.313	711.168	862.579	763.982	621.201	671.474	911.603	781.449	799.319	857.429	755.124	1	1	NA	NA	1	1	0.776642	0.903572	0.43803	0.683084	0.88035	1	0	20	17.0299	16
rna-XM_060987795.1	1177.47	2159.48	1847.98	2197.88	1867.94	2047.37	2490.52	2075.32	1680.76	1881.45	2349.21	2600.88	2374.96	2597.16	1694.91	2182.77	2255.23	2398.35	2037.45	1411.59	1503.57	1435.49	1701.56	1740.26	2579.55	1811.64	1913.39	1670.65	1882.09	1655.89	1171.49	1987.09	2446.02	2046.88	2304.3	2548.88	2107.89	1633.53	1590.08	2435.8	2289.75	1862	2106.99	2119.66	2024.89	1576.63	1975.45	2040.51	2130.61	2219.88	2183.85	1726.69	0.27347	1	NA	NA	0.988323	1	0.0699345	0.355353	0.111612	0.354486	0.00956014	0.0633195	10	24	119.6	2
rna-XM_060987791.1	526.079	105.34	233.417	396.771	416.796	800.189	197.996	357.712	1012.92	377.545	254.989	516.314	181.327	297.477	382.076	532.031	598.182	160.526	427.999	293.411	520.686	589.192	647.148	407.622	502.103	330.674	348.271	634.117	64.9436	776.988	573.358	323.463	640.828	469.9	475.237	238.594	455.457	407.019	459.684	323.712	195.259	506.901	208.204	320.93	948.062	664.161	561.56	437.317	220.525	556.76	302.517	429.241	1	1	NA	NA	1	1	0.851745	0.937295	0.0820749	0.300802	0.370808	0.823526	0	24	58.1316	16
rna-XM_060987793.1	213.367	167.948	367.875	329.931	155.916	396.041	232.168	212.088	358.744	306.903	355.332	244.413	228.222	79.0345	39.9847	171.832	66.987	594.422	318.77	691.483	232.818	239.962	323.041	527.375	190.082	206.318	468.278	404.453	332.359	97.5345	273.702	28.0942	54.3733	380.795	432.86	341.403	222.111	247.119	209.198	249.417	267.914	385.85	612.914	41.8604	433.972	163.248	244.808	0	453.489	150.448	281.931	417.081	1	1	NA	NA	1	1	0.522036	0.776545	0.13449	0.38847	0.699938	1	20	28	66.7958	12
rna-XM_060987794.1	0	0	0	0	79.4867	0	86.4347	0	40.9638	59.6537	0	0	0	0	36.6526	48.8894	0	0	15.6041	0	35.5534	0	0	0	0	102.688	67.1366	0	50.9362	71.233	0	0	69.9086	23.537	0	0	0	0	0	24.2594	0	79.86	9.35747	138.266	83.9331	12.888	0	0	0	0	0	0	1	1	NA	NA	1	1	0.850309	0.936611	0.704332	0.830169	1	1	8	20	17.0415	0
rna-XM_060987796.1	1635.81	1257.13	1101.47	506.985	1427.7	488.682	465.34	1139.6	830.449	1335.14	698.86	491.055	686.749	540.069	1152.89	464.449	729.806	605.547	848.196	1256.83	1345.3	1119.47	1026.7	796.052	695.771	1004.27	1062.44	980.646	946.14	965.482	1290.65	1070.62	801.618	719.56	367.023	774.946	1056.11	993.925	1437.77	1009.04	1042.14	669.143	895.198	665.961	449.233	898.722	736.423	945.867	775.794	630.449	753.606	1005.62	1	1	NA	NA	0.999998	1	0.55564	0.793447	0.669332	0.812506	0.801342	1	26	28	180.05	18
rna-XM_060988792.1	0	0	0	0	0	0	0	0	0	0	0	0	0	0	0	0	0	0	0	0	0	0	0	0	0	0	0	0	0	0	0	0	0.776762	0	0	0	0	0	0	0	0	0	0	0	0	0	0	0	0	0	0	0	1	1	NA	NA	1	1	0.331062	0.665801	0.367172	0.626711	1	1	0	0	0	16
rna-XM_060991329.1	926.848	709.557	784.154	937.887	932.44	815.243	970.882	1085.08	932.238	1036.09	872.394	1016.28	923.308	944.023	843.011	861.315	707.477	1147.52	907.269	904.384	901.452	860.221	747.366	913.503	1076.83	818.678	879.49	899.349	929.585	1160.55	919.024	964.313	886.285	938.959	777.18	1077.55	1037.09	974.846	915.698	1045.43	712.923	775.062	953.682	854.968	830.747	1070.56	967.242	851.19	908.109	926.228	790.302	832.946	0.312474	1	NA	NA	0.994526	1	0.0871704	0.390566	0.227747	0.509926	0.0357442	0.161483	8	24	49.1911	0
rna-XM_060987769.1	2198.02	2818.35	2356.76	2615.28	2100.28	2489.73	2359.87	2523.4	2282.8	2285.68	2016.3	2241.32	2468.75	2367.74	2440.18	2644.34	2412.71	2241	2525.64	2474.31	2132.06	2318.2	2379.63	2229.25	2391.26	2492.78	2449.65	2640.12	2210.63	2188.5	2175.46	2286.26	2620.02	2399.93	2294.46	2175.47	2113.08	2474.82	2259.88	2363.02	2278.4	2370.58	2656.74	1957.29	2338.68	2210.72	2401.12	2692.43	2511.72	2148.23	2394.18	2579.09	1	1	NA	NA	1	1	0.41738	0.714964	0.238581	0.52044	0.251425	0.629556	18	28	57.1542	10
rna-XM_060990800.1	196.433	90.4338	182.862	151.456	139.611	154.016	143.723	119.486	278.058	84.7711	187.7	164.18	143.811	0	97.7404	146.668	103.419	215.359	150.468	169.069	33.2597	178.9	180.178	191.912	54.6933	172.403	189.661	158.529	0	211.507	116.795	170.084	91.6579	131.975	142.269	179.431	93.3385	112.657	128.455	112.958	196.394	126.935	151.279	63.4249	164.051	158.952	145.886	265.997	105.173	255.864	145.888	75.3908	1	1	NA	NA	1	1	0.465188	0.740374	0.347727	0.626711	0.160069	0.461771	22	24	19.6161	14
rna-XM_060990799.1	67.7355	193.787	134.457	158.566	207.888	210.759	264.329	101.563	152.683	324.171	223.116	372.191	115.674	263.448	219.916	146.668	226.816	122.381	185.02	186.065	284.428	98.5558	142.863	105.168	323.677	142.256	130.916	86.3781	347.64	244.384	159.266	110.858	252.448	266.473	218.7	217.256	276.558	227.131	235.806	134.185	71.5193	205.114	174.673	238.478	199.341	244.872	125.901	32.4606	144.755	110.533	190.639	184.829	0.0163437	0.253546	NA	NA	0.340694	1	0.00506562	0.0848988	0.0431021	0.210933	0.000782587	0.0103801	10	24	43.4387	2
rna-XM_060991278.1	3413.87	3832.01	4030.49	3647.73	2693.38	3543.53	4235.3	888.678	2843.88	2693.05	4897.92	3228.63	2131.11	3493.98	4061.78	3363.3	3848.82	2447.62	2781.99	3030.72	4620.8	3586.58	3307.17	3375.35	3771.15	3744.82	4317.72	3073.03	2965.76	2909.6	4076.03	2479.12	3354.83	3231.3	3338.01	3367.47	2512.36	3110.79	2717.73	2569.98	3406.82	4104.8	3103.56	4467.65	3179.92	3055.31	3555.21	2670.79	2813.67	4357.88	3275.77	3230.86	0.805153	1	NA	NA	1	1	0.278233	0.632547	0.283011	0.565993	0.0974122	0.326697	0	24	150.03	16
rna-XM_060991344.1	186.273	171.924	183.937	167.099	226.231	144.752	206.036	108.284	170.062	167.972	107.426	194.639	165.695	159.167	167.714	188.368	171.581	110.461	193.937	84.9817	164.005	140.335	154.591	178.862	209.807	196.897	178.751	175.805	138.801	317.809	187.58	167.806	184.093	181.571	183.133	162.942	175.442	181.705	135.795	105.377	141.903	187.461	159.857	197.886	141.16	345.398	155.878	239.848	217.132	165.8	280.141	155.645	0.936652	1	NA	NA	0.941637	1	0.10372	0.423972	0.42315	0.673681	0.108442	0.351777	2	24	7.67387	18
rna-XM_060991371.1	836.534	718.501	708.858	747.323	683.789	730.708	584.942	901.373	896.239	704.856	674.069	783.757	726.349	713.505	731.942	767.85	703.951	905.937	792.467	785.41	739.741	831.297	729.241	743.852	680.529	779.11	683.115	708.301	799.698	649.864	731.444	814.731	793.851	683.414	661.397	737.12	788.191	918.518	774.398	747.493	809.417	690.999	885.841	785.2	793.549	727.741	841.341	823.238	767.878	742.006	699.01	812.275	0.440888	1	NA	NA	0.996001	1	0.088882	0.393324	0.42541	0.675033	0.0920177	0.313366	18	24	32.4072	10
rna-XM_060991563.1	763.154	701.607	841.163	740.923	819.324	781.66	806.053	793.089	770.865	799.831	860.589	781.528	804.507	709.115	750.824	639.875	807.37	729.517	715.561	663.752	756.944	730.599	694.059	726.196	743.291	695.264	742.699	806.873	799.698	836.166	839.981	772.969	731.71	859.101	774.909	746.819	675.84	754.984	715.676	730.815	840.068	844.834	805.522	804.228	701.986	829.986	801.372	726.757	723.773	719.49	856.534	644.469	0.520532	1	NA	NA	0.995923	1	0.175309	0.528796	0.0209605	0.143412	0.049782	0.203774	4	28	39.1727	20
rna-XM_060991560.1	0	16.8942	0	25.5981	0	12.7382	40.2022	105.297	52.1358	0	0	0	67.737	140.506	0	0	0	0	0	0	52.7567	0	0	0	0	0	0	78.2484	62.3968	0	0	41.0023	0	100.873	0	0	0	0	0	0	0	0	0	0	0	12.888	0	0	0	0	0	81.4707	1	1	NA	NA	0.999721	1	0.18376	0.541119	0.428685	0.677181	1	1	6	28	11.2693	22
rna-XM_060991561.1	73.3802	64.5955	78.5229	128.702	71.3342	52.1107	0	0	44.6878	53.3744	54.3033	0	17.7158	0	78.8587	63.2686	75.2135	109.666	80.2498	0	0	92.1283	50.1087	93.6532	102.214	71.599	91.4737	0	0	72.3289	58.9874	0	76.1227	0	59.7831	89.2303	84.696	63.5967	17.4331	33.3567	57.8966	0	105.272	50.7399	54.3658	28.3536	0	0	67.8537	67.5481	67.1265	0	0.542258	1	NA	NA	0.999937	1	0.625899	0.829652	0.299801	0.581175	0.997459	1	18	20	14.4665	10
rna-XM_060991562.1	0	0	0	0	0	0	0	0	0	0	0	98.0624	0	0	0	0	0	0	0	86.7708	0	0	0	0	0	0	0	0	0	0	0	45.5581	0	0	0	0	0	0	85.3306	0	0	91.6288	0	0	0	0	94.9256	106.399	0	0	0	0	1	1	NA	NA	0.9997	1	0.267346	0.622804	0.488497	0.713761	1	1	0	0	0	16
rna-XM_060989076.1	91.443	133.166	116.171	91.0156	65.2198	149.384	37.187	11.9486	141.511	50.2347	17.7076	91.3764	16.6737	183.316	176.599	56.7979	39.9572	121.586	135.979	356.029	166.298	0	79.9607	161.974	21.5187	101.746	88.1168	117.881	84.0447	17.5343	126.233	169.324	137.487	82.3795	59.0263	99.8992	58.7687	128.102	75.2377	79.6012	213.423	121.892	152.839	63.4249	83.9331	44.6783	108.915	127.137	71.2464	99.2753	116.353	136.19	1	1	NA	NA	0.999831	1	0.141807	0.485612	0.245543	0.528361	0.53305	1	16	28	21.4892	8
rna-XM_060989077.1	179.499	109.316	168.878	168.521	153.878	77.587	224.127	238.972	137.787	152.274	197.145	175.324	118.8	130.626	125.508	202.028	227.991	139.864	108.114	12.5236	112.395	254.96	156.723	116.683	196.358	121.53	148.54	208.324	103.146	192.877	176.962	124.526	106.416	186.615	161.187	121.237	137.415	137.187	181.672	193.317	48.8148	124.413	148.16	124.313	196.48	226.828	141.889	92.8735	171.896	124.862	155.733	124.03	1	1	NA	NA	1	1	0.324759	0.665801	0.392935	0.647588	0.737213	1	2	28	21.0055	18
rna-XM_060989078.1	1.12893	14.9067	1.07566	3.5553	10.1906	4.63206	1.00505	2.24036	0	0	3.54152	2.22869	13.5474	1.0977	22.2137	6.47065	9.40169	8.74149	3.34374	29.52	10.322	0	4.26457	5.37354	14.3458	9.42092	10.0705	8.12971	14.0075	13.1507	1.17975	4.55581	12.4282	3.36243	16.6484	6.78926	8.64245	9.08524	21.1033	10.6135	15.8932	5.88442	2.33937	6.34249	0	7.73279	3.99687	2.70505	6.78537	9.21111	8.95019	7.29588	0.789977	1	NA	NA	0.876258	1	0.281246	0.635012	0.147278	0.408609	0.627414	1	16	20	1.64621	8
rna-XM_060989079.1	0	0	0	0	5.0953	0	0	1.49358	3.72399	0	0	0	0	0	0	0	0	0	0	0	0	0	3.19843	3.0706	0	0	2.51762	5.08107	0	0	0	0.759302	0	0.840607	6.81073	0	0.864245	0	0	0	0	0	0	7.61099	0	0	0	0	0	2.04691	0	0	1	1	NA	NA	1	1	0.862875	0.942389	0.840082	0.906143	1	1	0	0	0	16
rna-XM_060991029.1	1950.78	2175.38	2514.89	2060.65	1971.88	2143.49	1979.96	1421.88	2408.18	2302.16	2365.73	2010.28	1805.97	2248.09	2125.85	1599.69	2429.16	2150.41	1986.18	1832.92	2078.16	1832.92	2114.16	1830.08	2117.8	2334.5	2821.42	2070.03	2060.37	1650.41	2531.74	1709.95	2062.3	2641.19	2418.57	2638.11	1798.49	2048.72	2555.33	1631.45	2106.98	2445.4	2085.94	2020.72	1919.97	2168.62	2174.3	2338.07	2463.09	2535.1	2304.67	1825.19	1	1	NA	NA	1	1	0.779542	0.904816	0.0154294	0.119435	0.528656	1	2	28	118.369	18
rna-XM_060992346.1	81.2827	32.7947	62.3881	55.4626	48.9149	52.1107	88.4448	49.288	64.5491	76.137	33.0542	47.5454	91.7055	58.1781	66.6412	30.1964	28.2051	46.0915	76.9061	57.2508	59.638	69.6318	26.6536	82.9061	45.7272	65.0043	67.1366	54.8755	43.2958	152.329	64.8862	47.836	43.4987	86.5826	30.2699	47.5248	58.7687	39.0665	59.6396	39.4216	52.2204	45.3941	48.3469	46.9344	56.2733	136.613	47.9624	33.3623	42.974	58.337	25.9556	57.1511	1	1	NA	NA	1	1	0.703126	0.866776	0.638544	0.801216	0.849918	1	0	24	4.24943	16
rna-XM_060992565.1	0	0	0	34.1308	0	0	0	53.7687	0	0	15.3466	0	0	64.7643	64.4198	0	22.329	0	0	0	0	0	0	59.109	0	0	0	0	20.3745	121.644	0	0	0	0	109.728	112.508	25.0631	150.815	0	0	28.3807	0	17.9352	0	65.8112	24.0576	8.99295	0	0	0	58.1763	13.3758	1	1	NA	NA	0.999914	1	0.247777	0.607393	0.483737	0.710629	1	1	14	20	3.55526	6
rna-XM_060992564.1	739.446	543.596	762.641	453.656	689.904	662.385	141.713	343.523	630.595	175.037	382.484	392.25	653.402	738.753	664.19	818.178	589.956	565.813	453.635	232.582	594.087	516.347	622.627	492.831	416.028	714.106	889.56	579.242	439.325	747.399	589.874	432.802	361.971	244.617	472.967	486.887	511.633	397.934	363.343	359.343	640.268	441.331	931.068	345.031	590.393	764.687	703.449	421.988	361.886	662.176	453.775	620.15	0.520532	1	NA	NA	0.996009	1	0.0911111	0.399116	0.155651	0.420009	0.0330478	0.152558	22	24	64.6284	14
rna-XM_060992556.1	64.3488	135.154	379.707	317.843	104.963	132.014	810.074	221.049	535.013	200.939	88.538	175.324	166.737	307.356	148.832	222.159	79.9143	68.3426	218.458	33.9927	34.4066	132.836	19.1906	138.945	352.369	287.338	109.097	235.761	162.996	129.315	0	363.706	172.441	314.387	0	38.7958	98.5239	116.291	240.394	0	136.227	212.68	91.2354	319.661	71.5339	171.84	207.837	357.067	140.231	55.2666	109.192	305.211	0.820822	1	NA	NA	0.999412	1	0.266379	0.621849	0.723943	0.840467	0.790973	1	6	20	47.4269	22
rna-XM_060992559.1	67.7355	146.085	0	147.9	0	68.3229	0	151.598	358.744	46.3101	0	85.4332	92.7476	0	201.034	0	0	182.777	120.375	0	162.858	40.7078	341.166	118.986	234.912	0	123.364	0	86.5915	0	0	91.8755	17.8655	10.0873	69.6208	231.805	0	0	0	0	270.184	28.5815	0	0	260.383	41.2415	0	0	144.755	0	0	0	1	1	NA	NA	1	1	0.739928	0.886204	0.536604	0.743608	0.999428	1	2	20	29.174	18
rna-XM_060992557.1	0	0	0	0	0	0	114.576	82.8935	248.266	0	0	64.6321	0	0	0	0	209.188	0	0	0	0	123.195	0	99.7944	0	0	0	0	106.966	0	133.312	0	0	0	270.916	0	0	0	0	0	0	200.911	0	87.5264	0	0	64.9491	0	0	61.4074	74.2866	0	1	1	NA	NA	1	1	0.735653	0.883884	0.174365	0.445642	1	1	0	0	0	16
rna-XM_060992560.1	0	0	92.5065	45.5078	0	120.434	0	0	0	0	164.09	0	0	0	0	99.2166	0	0	0	214.691	0	0	0	0	0	238.349	34.4075	142.27	0	83.2879	86.1217	95.672	0	71.4516	153.62	20.3678	60.4971	168.077	0	0	0	0	45.2278	0	0	66.1583	36.971	29.7556	209.216	110.533	0	176.317	1	1	NA	NA	0.999995	1	0.274992	0.628855	0.298764	0.580177	1	1	0	28	24.3298	16
rna-XM_060992562.1	337.549	279.251	329.151	191.986	0	0	50.2527	0	81.9277	0	70.8304	93.605	147.979	193.195	181.042	292.617	15.2777	0	259.697	535.832	252.315	215.323	262.271	163.509	232.223	209.144	135.952	97.5565	444.418	223.562	0	252.088	46.6057	170.643	189.187	0	143.465	54.5115	267.92	78.8431	0	217.724	156.738	158.562	288.043	189.883	140.89	281.325	204.692	248.7	350.848	245.628	0.0117094	0.209685	NA	NA	0.240861	1	0.0125976	0.14501	0.0439952	0.213102	0.00134485	0.0154032	22	28	96.1324	14
rna-XM_060992563.1	95.9587	0	0	0	214.003	78.745	0	162.053	0	202.509	119.231	156.008	0	65.862	41.0954	0	0	177.214	0	0	0	0	0	27.6354	0	0	125.042	0	0	60.2741	106.177	95.672	71.4621	0	0	168.762	0	0	100.929	120.539	122.605	0	49.9065	0	0	0	0	0	0	0	0	0	0.0553477	0.510653	NA	NA	0.183939	1	0.00448199	0.0799383	0.0159783	0.121531	1	1	6	28	35.4684	22
rna-XM_060992555.1	1078.12	900.362	1375.76	1155.47	984.412	1222.86	1117.62	1316.59	1082.44	1671.09	978.64	1035.6	0	1308.46	1174	1266.81	1347.97	458.531	626.395	1583.34	1329.24	1242.66	1385.99	1045.54	1464.17	648.159	1250.42	1431.84	1253.03	1106.85	1458.17	1208.81	914.249	1136.5	852.098	1230.8	1026.72	1046.62	1199.22	1399.47	482.472	826.341	1058.17	1477.8	1047.26	1114.38	1325.96	1430.07	1586.65	576.206	1180.53	1256.11	1	1	NA	NA	1	1	0.327334	0.665801	0.589433	0.774155	0.461211	0.960457	0	24	91.4986	16
rna-XM_060992558.1	0	760.24	0	200.519	22.4193	88.0092	0	0	0	0	278.599	0	966.034	0	0	0	0	956.796	646.457	0	0	190.684	0	0	0	356.111	104.901	0	0	0	0	0	163.12	0	0	0	0	233.491	0	0	454.091	363.153	0	0	0	0	0	75.7415	0	671.387	0	0	1	1	NA	NA	1	1	0.265526	0.621742	0.160882	0.426845	1	1	22	24	20.0548	14
rna-XM_060988123.1	0	0	0	0	0	0	0	0	371.157	317.891	0	0	0	0	0	0	0	0	0	0	0	0	296.388	0	0	0	0	0	0	0	0	0	0	0	0	0	0	0	0	206.963	0	0	0	0	103.009	0	0	0	0	0	136.043	0	1	1	NA	NA	1	1	0.641235	0.836728	0.250256	0.532778	1	1	0	0	0	16
rna-XM_060988119.1	1037.48	1245.2	1098.25	1134.85	1399.17	1074.64	1220.14	1232.2	1010.44	926.202	1207.66	1320.13	1216.14	947.316	905.209	1156.09	1197.54	957.591	929.561	1209.42	1049.4	1125.89	929.676	977.217	1261.53	1207.76	1174.89	1026.38	934.679	1113.43	941.44	876.994	1135.63	1056.64	1049.61	1197.82	904.864	957.584	1039.56	1018.14	1160.2	1053.31	1194.64	1061.73	715.339	794.759	1115.13	1137.02	971.439	1051.09	557.597	1088.3	1	1	NA	NA	0.999321	1	0.456973	0.736001	0.460131	0.697693	0.541285	1	2	28	75.21	18
rna-XM_060988122.1	0	0	0	81.0607	0	0	0	103.804	34.7572	0	83.8159	26.0014	16.6737	0	74.416	87.7132	0	14.3043	0	0	59.638	0	0	6.90884	76.212	27.3207	29.3723	92.4754	67.4905	0	0	120.729	118.068	40.3492	49.1886	56.2539	120.994	0	57.8046	121.297	0	0	7.79789	114.165	0	61.0031	0	54.101	71.2464	45.0321	26.8506	51.0712	1	1	NA	NA	0.999962	1	0.1927	0.550748	0.27424	0.557103	0.999881	1	10	24	14.1885	2
rna-XM_060988120.1	53.0595	0	10.7566	8.53271	28.5337	182.966	36.182	73.1852	0	80.8465	0	113.663	64.6107	90.0115	15.5496	0	113.995	83.4415	90.2811	16.1018	10.322	16.0689	0	75.9973	119.249	131.893	80.564	43.6972	0	46.0275	63.7064	0	93.2114	58.8425	0	58.1937	87.2887	51.7859	13.763	0	39.7329	110.963	58.4842	52.0084	84.8869	213.94	18.9851	0	117.613	30.7037	147.678	127.678	1	1	NA	NA	1	1	0.565167	0.798666	0.761566	0.861305	0.953346	1	20	28	13.6087	12
rna-XM_060988121.1	144.503	28.8195	162.424	86.7492	0	0	0	5.97431	0	101.254	79.0939	0	120.885	151.483	218.805	168.956	0	267.013	168.302	77.8254	204.146	43.9216	0	0	0	14.1314	43.6388	177.837	282.696	0	220.613	195.9	10.0979	176.528	147.566	0	121.859	61.7796	105.516	0	65.8432	59.6848	0	0	284.228	63.5807	68.946	144.269	94.9952	94.158	362.483	0	0.279721	1	NA	NA	0.999955	1	0.904117	0.963219	0.899192	0.938712	0.966871	1	12	20	39.97	4
rna-XM_060988124.1	2201.41	2413.89	2359.99	2128.91	2078.88	2254.66	2397.05	1604.85	2091.64	1931.68	2273.65	2236.86	1988.34	2063.68	2329.11	1686.68	1921.47	2190.94	2021.85	1792.67	1645.78	1448.34	2181.33	1962.88	2000.34	2147.03	2235.65	1950.11	2097.3	1767.68	1576.14	1493.55	2101.92	2128.42	1889.6	2013.5	2191.73	1789.79	2110.33	1683	1850.42	2196.57	2043.83	1989	1942.86	1867.04	1910.5	1732.14	1799.25	1979.36	2115.83	2169.31	1	1	NA	NA	1	1	0.625383	0.829425	0.0675673	0.271336	0.121628	0.381511	2	28	141.887	18
rna-XM_060991172.1	593.815	663.843	713.16	560.314	719.456	633.434	699.518	633.276	721.212	700.931	679.971	670.093	631.518	694.845	650.862	601.77	602.883	665.943	746.769	547.461	607.849	513.133	613.032	670.925	610.593	634.028	661.296	675.782	603.594	692.604	599.312	749.431	709.96	673.327	671.235	639.161	719.052	498.78	623.005	576.161	709.517	666.621	676.077	560.676	558.918	697.669	600.53	551.831	576.757	649.895	654.259	570.295	0.164384	0.906122	NA	NA	0.912983	1	0.0393262	0.26617	0.066704	0.269331	0.0027921	0.0262874	6	28	21.5393	22
rna-XM_060992170.1	0	0	0	0	0	0	6.03033	0	0	0	1.18051	0	0	0	0	3.59481	0	1.58936	0	8.0509	0	0	0	6.14119	0	4.71046	0	0	0	3.28768	4.719	7.59302	0	0	0	2.90968	0	0	1.83507	0	0	0.840631	0	2.537	1.90757	0.859199	0	0	0	0	0	0	1	1	NA	NA	1	1	0.943845	0.979143	0.19083	0.466874	1	1	0	0	0	16
rna-XM_060991714.1	128.698	123.228	131.23	86.7492	110.058	84.5351	46.2325	121.726	94.341	100.469	80.2744	90.6335	75.0318	94.4023	111.069	109.282	105.769	103.309	137.093	126.131	108.954	116.767	91.6883	87.512	122.836	120.588	85.5992	126.01	59.85	121.644	93.2002	94.1534	100.202	127.772	103.674	107.658	82.9675	95.395	132.125	78.8431	114.658	138.704	116.968	83.7209	130.669	125.443	89.9295	114.514	56.5448	123.838	156.628	113.086	0.716963	1	NA	NA	0.994386	1	0.0829338	0.382785	0.126941	0.378189	0.066477	0.250873	20	24	12.0349	12
rna-XM_060992209.1	0	0	0	0	0	0	0	0	0	0	3.54152	0	0	0	0	0	0	0	0	0	0	0	0	0	0	0	0	4.06485	0	0	0	0	0	0	0	0	0	0	0	0	0	0	0	0	0	0	3.99687	0	0	0	0	0	1	1	NA	NA	0.999992	1	0.782011	0.906104	0.745122	0.851526	1	1	0	0	0	16
rna-XM_060990729.1	322.873	337.884	337.756	351.974	195.66	342.773	349.759	334.561	296.678	288.85	321.098	314.245	293.874	413.833	385.408	342.225	317.307	316.283	351.093	355.134	311.953	351.373	372.084	346.977	317.401	357.053	371.769	320.107	317.078	288.22	350.385	324.981	326.24	294.213	329.942	301.637	222.975	288.002	268.837	266.096	391.653	318.599	375.858	312.05	369.115	287.832	443.652	302.966	312.127	323.412	304.307	295.483	0.341081	1	NA	NA	0.915554	1	0.0435419	0.279573	0.250064	0.532694	0.0546111	0.217919	20	24	20.4222	12
rna-XM_060987844.1	0	0	0	0	0	0	0	0	0	0	0	0	0	0	0	0	0	0	0	0	0	0	0	0	0	0	1.67842	0	0	0	0	0	0	0	0	0	0	0	0	0	0	0	0	0	0	0	0	0	0	0	0	0	1	1	NA	NA	1	1	0.457974	0.736001	0.667821	0.811554	1	1	0	0	0	16
rna-XM_060991119.1	664.937	663.843	677.664	780.032	712.323	664.701	675.396	702.728	527.565	686.803	708.304	702.781	722.181	666.304	687.515	686.608	723.93	678.658	696.613	609.185	666.34	696.318	623.693	733.105	634.801	736.716	695.703	774.354	524.643	657.536	608.75	636.295	718.505	680.051	719.667	525.683	668.926	665.948	623.005	820.272	672.054	686.796	621.492	568.287	799.272	572.226	667.477	679.87	720.38	641.707	777.772	611.638	1	1	NA	NA	1	1	0.687281	0.859367	0.443958	0.687104	0.850409	1	0	20	11.1063	16
rna-XM_060991117.1	5.64463	42.7324	47.3289	101.681	97.8298	0	34.1718	79.1595	16.1373	11.7738	101.524	138.179	112.548	40.6149	36.6526	104.968	94.0169	42.9128	178.333	34.8872	130.745	41.7791	65.0347	33.0089	45.7272	44.2783	102.383	26.4215	94.232	0	76.6837	59.9848	20.9726	69.7704	13.6215	12.6086	48.3977	77.2246	89.0007	57.6161	42.0034	16.8126	89.6758	88.7949	99.1937	39.5231	77.9389	46.8876	74.6391	71.6419	0	47.4232	1	1	NA	NA	1	1	0.263614	0.620563	0.665078	0.811554	0.497627	1	16	28	12.586	8
rna-XM_060991116.1	182.886	74.5333	152.743	145.056	190.564	226.971	206.036	163.547	132.822	226.056	66.1083	141.893	94.8318	108.672	176.599	139.478	116.346	155.758	85.8227	192.327	60.7849	177.829	103.416	130.5	206.221	178.997	125.042	159.545	84.0447	184.11	110.896	173.121	174.771	106.757	143.025	148.394	161.614	131.736	127.537	166.784	165.743	181.576	160.637	112.896	75.349	158.093	94.9256	172.222	118.744	93.1345	238.97	218.876	1	1	NA	NA	1	1	0.283162	0.635819	0.369091	0.628177	0.306379	0.721851	0	28	27.8382	16
rna-XM_060988957.1	14.676	0	0	0	0	0	0	0	0	0	0	0	0	0	0	0	0	0	0	0	0	0	0	0	0	0	0	0	0	0	0	0	0	38.6679	0	0	0	0	0	0	0	0	0	0	0	0	0	0	0	0	0	0	1	1	NA	NA	1	1	0.475437	0.74775	0.478343	0.708767	1	1	0	0	0	16
rna-XM_060988958.1	0	0	0	0	0	0	0	0	0	0	0	0	0	0	0	0	0	0	0	0	0	3.21378	0	0	0	0	0	0	0	0	0	0	0	0	0	0	0	0	0	0	0	0	0	0	0	0	0	0	0	0	0	0	1	1	NA	NA	1	1	0.382627	0.694382	0.367172	0.626711	1	1	0	0	0	16
rna-XM_060988960.1	10.1603	20.8693	66.6907	36.9751	59.1055	68.3229	68.3437	37.3394	43.4465	0	24.7906	23.7727	0	0	87.7442	0	0	22.2511	88.0519	0	69.96	58.9192	10.6614	3.0706	0	8.47883	31.8899	34.5512	26.7415	14.2466	0	30.3721	49.7128	0	36.3239	21.3377	50.9905	0	15.5981	24.2594	0	70.613	25.733	22.833	0	0	0	25.2472	58.8065	30.7037	0	55.9351	1	1	NA	NA	1	1	0.636319	0.834568	0.822026	0.896427	0.996814	1	4	28	13.0619	20
rna-XM_060988963.1	0	12.9191	21.5131	24.176	7.13342	17.3702	40.2022	0	0	0	0	0	0	12.0747	0	0	29.3803	0	22.2916	0	2.29377	0	31.9843	26.1001	0	21.6681	0	75.1998	0	2.19179	0	0	0	0	0	0	16.4207	49.9688	44.9591	50.0351	18.1636	11.7688	0	0	33.3825	70.4543	14.9883	46.8876	28.2724	0	5.37012	21.8876	0.0357152	0.399817	NA	NA	0.89876	1	0.0592217	0.327119	0.0383075	0.198861	0.512853	1	22	24	7.22445	14
rna-XM_060988959.1	68.8645	78.5084	7.5296	34.8419	0	4.63206	0	0	0	94.1901	0	6.68607	19.8001	54.885	0	35.2291	88.1408	12.7149	0	16.1018	0	0	41.5796	22.2618	30.4848	16.0156	20.9802	74.1836	34.3819	46.0275	77.8634	54.6697	41.9451	39.5086	0	54.3141	33.7056	46.3347	28.4435	0	44.2739	31.1034	22.6139	11.4165	100.147	14.6064	48.9616	0	0	23.5395	68.0215	0	1	1	NA	NA	1	1	0.88189	0.951957	0.989264	0.992932	0.916372	1	24	28	11.3722	16
rna-XM_060988961.1	53.0595	0	0	0	0	0	0	44.8073	14.8959	0	17.7076	43.088	59.4002	0	0	21.5688	0	26.2245	0	53.6727	5.73443	0	13.8599	0	30.4848	38.6258	11.7489	0	10.1872	0	0	22.7791	0	0	31.0266	17.4581	0	0	0	18.9527	45.4091	13.4501	14.816	21.5645	0	0	0	0	12.4398	21.4926	45.646	72.9588	1	1	NA	NA	1	1	0.968467	0.988639	0.170213	0.438926	0.999886	1	12	24	5.44798	4
rna-XM_060991850.1	1106.35	984.834	998.209	977.706	1180.07	855.773	1100.53	1109.73	1212.78	1087.11	1070.72	906.335	1112.97	1027.45	1067.37	890.793	895.511	971.895	1074.46	907.068	971.412	885.931	791.078	1057.82	933.373	1057.03	1009.57	932.884	937.226	1162.74	963.855	1145.03	958.524	947.365	1183.55	997.052	1029.32	1130.2	994.606	990.846	1142.04	991.104	1085.47	1005.92	876.529	1297.39	992.223	1109.97	1083.4	948.744	1060.6	1004.4	1	1	NA	NA	0.999995	1	0.378102	0.694382	0.829637	0.900194	0.440268	0.929657	6	28	64.2772	22
rna-XM_060991506.1	1100.7	751.296	856.223	923.666	1316.63	955.363	932.69	1186.65	854.034	927.772	1031.76	1091.32	1144.23	901.212	884.106	1004.39	963.673	847.925	1083.37	950.901	1047.11	1195.53	1039.49	1033.26	936.96	1011.81	1028.87	1026.38	1028.91	1002.74	1151.43	1225.51	884.732	983.511	1054.15	950.497	1001.66	1154.73	1008.37	1341.85	1068.25	821.297	1087.81	975.475	914.68	1101.49	1019.2	986.442	949.952	945.674	856.534	874.29	1	1	NA	NA	1	1	0.652154	0.841685	0.0279243	0.168409	0.4524	0.94727	10	24	23.2058	2
rna-XM_060991508.1	0	0	0	0	27.5146	0	0	0	42.2052	29.0419	0	10.4006	0	13.1724	0	0	0	0	14.4896	15.2073	21.7908	0	36.2488	0	20.6221	0	0	0	0	0	0	0	0	0	0	12.6086	0	34.5239	0	0	0	36.1471	28.8522	0	0	0	13.989	31.5589	22.6179	0	0	0	1	1	NA	NA	0.999849	1	0.362243	0.687417	0.390624	0.645864	1	1	14	28	6.09414	6
rna-XM_060991509.1	0	0	0	0	0	0	0	0	0	0	0	0	0	0	0	0	0	0	0	0	0	0	0	0	0	0	0	0	0	0	0	0	0	0	0	0	0	0	0	0	0	0	0	0	10.4916	0	0	0	0	0	0	0	1	1	NA	NA	1	1	0.382627	0.694382	0.367172	0.626711	1	1	0	0	0	16
rna-XM_060991507.1	79.0248	76.5209	52.7072	79.6386	41.7815	47.4786	29.1466	56.7559	22.3439	40.8157	66.1083	31.2017	72.9476	32.931	75.5266	59.6738	45.8332	80.2628	40.1249	42.9381	44.7285	51.4204	53.3071	75.9973	0	78.1936	71.3327	37.5999	62.3968	62.4659	50.7292	104.784	67.5783	58.8425	58.2696	98.9293	69.1396	28.1642	100.011	53.8256	40.8682	48.7566	13.2564	65.9619	28.6136	69.5951	48.9616	15.3286	46.3667	89.0407	59.0713	85.1186	0.612113	1	NA	NA	0.99997	1	0.539476	0.786189	0.611026	0.785369	0.54104	1	14	20	3.92366	6
rna-XM_060991897.1	222.398	300.121	166.727	187.009	243.555	211.917	217.092	230.758	215.991	224.486	175.895	184.238	255.316	234.908	231.023	253.074	183.333	344.892	237.406	249.578	183.502	129.622	171.649	271.748	224.153	231.755	216.516	248.972	227.939	241.096	174.603	195.9	219.824	168.962	163.457	156.153	275.694	279.825	204.61	275.193	216.828	186.62	223.8	230.867	197.434	198.475	212.833	220.011	203.561	193.433	251.5	238.332	1	1	NA	NA	1	1	0.355007	0.681232	0.0101648	0.0931426	0.03861	0.169488	14	20	14.4573	6
rna-XM_060991604.1	0	0	0	2.13318	4.07624	0	6.03033	4.48073	0	0	2.36101	0	0	0	1.11069	0	0	3.97341	12.2604	0	1.14689	7.49881	0	3.83825	0	0	0.839208	0	0	3.28768	0	0	0	3.36243	0	0	6.91396	0	0	0	0	0	0	0	0.953785	0.859199	0	0	7.91627	1.02346	2.68506	0	1	1	NA	NA	1	1	0.828016	0.926459	0.839353	0.905503	0.999999	1	0	20	0.59341	16
rna-XM_060989256.1	0	0	0	0	0	0	0	0	0	0	0	0	0	0	0	2.87584	0	0	0	0	0	3.21378	0	0	1.79322	0	0	0	0	0	0	14.4267	1.55352	0	0	0	0	0	6.42273	0	0	9.24694	0.779789	0	0	0.859199	0	0	0	0	0	0	1	1	NA	NA	1	1	0.86149	0.941618	0.715219	0.836518	1	1	0	0	0	16
rna-XM_060991603.1	7.90248	6.95644	5.37828	0	2.03812	6.94809	6.03033	0.746788	0	8.63409	1.18051	0	0	7.68391	1.11069	0	4.70084	7.15213	0	0.894544	0	2.14252	0	0	8.06951	0	2.51762	4.06485	3.82021	3.28768	5.89874	9.11162	0	0	3.02699	0	6.04971	0.908524	0	6.06486	0	4.20316	2.33937	5.07399	2.86136	0	0	0	0	0	0	2.43196	0.836491	1	NA	NA	0.994507	1	0.402668	0.706629	0.0965361	0.328072	0.999992	1	2	28	1.18538	18
rna-XM_060991602.1	0	0	0	0	0	0	0	0	0	0	0	0	0	0	0	0	0	0	0	0	0	0	0	5.37354	0	0	0	0	0	0	0	0	0	6.72486	0	0	0	0	0	0	0	0	0	0	0	2.5776	0	0	0	0	0	0	1	1	NA	NA	1	1	0.982054	0.994154	0.285046	0.568422	1	1	0	0	0	16
rna-XM_060989258.1	0	0	9.68091	17.7765	0	5.79008	0	0	0	0	0	0	7.29476	2.1954	0	5.03273	0	6.35745	2.22916	0	4.58754	2.14252	9.59528	9.21179	4.48306	0	2.51762	2.03243	0	0	3.53925	0	3.10705	0	0	11.6387	8.64245	5.45115	0	0	6.81136	8.40631	3.89895	3.80549	0	3.43679	2.99765	0	3.39269	0	3.58008	0	0.142285	0.842384	NA	NA	0.510644	1	0.202514	0.56083	0.573682	0.764922	0.999999	1	0	20	0.93672	16
rna-XM_060992418.1	1434.86	2136.62	2070.64	2155.93	822.381	1336.35	1811.11	1740.76	2259.22	1485.06	1717.64	1080.92	838.897	2001.11	1943.7	1330.8	1677.03	1203.15	1944.94	1877.65	2098.8	2250.72	2446.8	1951.36	1290.22	1487.56	1732.96	2043.6	1367.64	1903.57	1335.48	1886.11	2257.27	1397.93	1496.85	1473.27	1511.56	1678.95	1435.94	1197.81	1864.04	1819.97	1549.44	1786.05	2269.05	1903.98	1974.45	2632.02	1793.6	1722.48	1552.86	1980.83	0.0052942	0.130472	NA	NA	0.219036	1	0.00266277	0.0582245	0.00157896	0.0297927	5.81348470424257e-05	0.00156001	22	24	257.691	14
rna-XM_060992419.1	265.298	507.82	124.776	561.026	373.995	532.687	595.997	516.031	307.849	679.738	334.083	655.235	542.938	383.098	278.782	380.33	278.525	298.005	257.468	373.92	263.784	452.071	218.559	313.201	471.618	524.745	512.756	400.388	303.07	544.659	836.442	540.623	224.484	543.873	278.483	586.786	445.95	156.266	321.137	173.606	354.191	718.74	255.771	219.45	445.418	593.706	383.699	0	305.342	273.263	534.327	722.292	0.0219662	0.297974	NA	NA	0.367335	1	0.0157393	0.163185	0.104855	0.34289	0.00374796	0.0325255	8	20	106.918	0
rna-XM_060992420.1	1020.55	568.441	687.345	438.723	1014.98	1207.81	891.483	1133.62	661.628	982.716	985.723	1124.75	702.381	785.954	773.037	1023.08	901.387	1371.62	559.52	808.668	764.972	413.506	443.515	667.855	1216.7	1115.44	993.622	1014.18	1385.46	864.659	1136.1	924.07	630.731	1072.62	1126.8	1137.69	335.327	781.331	998.276	785.399	806.011	440.491	1228.95	616.49	623.775	800.773	828.351	677.165	892.276	679.575	541.487	487.608	0.0457821	0.455288	NA	NA	0.506494	1	0.00950072	0.124538	0.0145142	0.114892	0.000166549	0.00336529	8	24	119.573	0
rna-XM_060990867.1	2534.44	2632.52	2346.01	2296.72	2738.21	2430.67	2543.79	2450.21	4774.15	2744.07	2581.77	2530.31	2859.54	2885.86	2369.09	2599.04	2184.72	2715.43	2425.33	2572.71	2485.3	2439.26	2448.93	2699.82	2431.61	2599.23	2181.94	2410.46	2723.81	2481.1	2335.9	2706.15	2755.95	2484.84	2748.51	2413.1	2769.91	2688.32	2344.3	2820.92	2637.13	2632.02	2585	2656.23	2274.78	2678.12	2660.92	2543.65	2473.27	2848.28	2489.05	2310.36	0.0483452	0.47154	NA	NA	0.952446	1	0.0566008	0.319584	0.169153	0.438189	0.00490769	0.0397053	10	28	94.1898	2
rna-XM_060990868.1	843.308	964.958	769.094	820.562	983.393	844.193	737.71	908.094	775.83	704.856	833.437	758.498	848.276	857.304	897.434	881.446	767.413	833.621	835.936	814.035	893.424	869.862	726.043	797.588	919.924	752.731	829.977	860.733	786.964	733.152	659.48	896.736	829.582	801.099	817.287	821.501	927.335	892.171	818.439	1033.3	762.873	750.684	855.429	787.737	831.701	818.816	769.397	770.94	626.516	800.343	809.098	751.476	0.285972	1	NA	NA	0.98229	1	0.394693	0.701829	0.0829517	0.302876	0.158042	0.457369	18	20	12.4697	10
rna-XM_060988088.1	747.349	1279.99	1070.28	1681.65	639.97	1188.12	950.781	1092.55	1439.94	1079.26	1348.14	707.238	785.75	1150.39	1603.83	928.179	769.763	878.123	1062.2	765.73	1192.76	995.2	1285.77	1048.61	1398.71	1173.85	1423.3	1320.06	1032.73	1214.25	1237.56	790.433	1279.33	1178.53	1189.61	1518.86	656.826	1112.94	1136.82	851.354	1162.47	1590.47	1032.44	1364.9	1164.57	1072.28	1495.83	1512.12	1352.55	1097.15	1294.2	1330.28	0.564749	1	NA	NA	0.999997	1	0.274483	0.628178	0.143235	0.402561	0.104219	0.342622	6	20	40.4724	22
rna-XM_060988087.1	441.41	229.563	379.707	105.237	180.374	325.402	455.29	45.5541	139.029	208.003	180.617	690.894	91.7055	209.661	187.706	296.931	646.366	205.822	127.062	839.977	283.281	625.615	353.959	333.16	108.49	239.291	184.626	51.8269	446.965	191.781	319.712	394.078	52.8198	366.505	193.727	230.835	403.602	203.509	326.642	24.2594	147.58	10.9282	311.136	192.812	333.825	170.981	73.9421	0	231.834	360.257	163.789	139.838	1	1	NA	NA	1	1	0.961581	0.986207	0.850945	0.912026	0.767934	1	18	20	67.5967	10
rna-XM_060987641.1	1655.01	1025.58	835.785	1547.98	1191.28	1689.54	687.457	774.419	3573.78	353.998	2546.35	1433.79	974.371	919.873	617.541	2092.18	2525.53	1076	2002.9	1450.95	776.441	1681.88	787.879	1291.95	1316.23	1751.35	1360.36	1163.56	1627.41	1335.89	954.417	706.91	2063.86	1035.63	2488.19	1739.99	1177.1	331.611	1635.96	255.482	816.228	3066.62	1258.58	1414.38	221.278	1050.8	1510.82	2964.74	1977.94	1681.54	2194.59	944.816	1	1	NA	NA	1	1	0.964239	0.986829	0.0919916	0.319433	0.818479	1	12	20	121.96	4
rna-XM_060987642.1	4576.67	4836.72	6448.56	5005.14	4328.97	4588.06	4667.47	4395.59	3773.64	5685.16	3886.23	3973.76	4533.17	5713.53	4810.38	3678.2	3396.36	4734.71	3290.24	4375.22	4664.38	3828.68	4532.17	3964.14	3916.4	4945.98	5723.4	4688.81	4102.91	3635.08	5021.01	4760.82	3552.91	4383.77	3316.82	4215.16	3068.07	4409.98	4621.61	5519.78	4188.99	2777.45	4660.02	3417.33	5228.65	4381.91	3580.2	2264.13	3653.92	4015.02	3536.22	4659.63	0.479299	1	NA	NA	0.999535	1	0.298743	0.647591	0.191607	0.46788	0.17076	0.483495	0	28	366.539	16
rna-XM_060987779.1	8829.33	9132.82	9621.75	9645.52	6841.97	8725.64	8590.2	8460.36	9736.98	8065.81	8736.93	7812.31	7188.46	8971.51	9104.29	8891.39	9245.38	8084.29	8809.65	9520.64	8345.88	9026.43	9561.17	8839.48	8559.96	8922.55	10090.6	9160.15	8703.72	8873.44	8925.98	8486.72	8295.82	8853.28	8219.79	9510.79	6340.1	8466.54	9363.42	7863.08	8912.67	9516.79	9111.84	8870.61	9544.53	8020.62	8929	8795.03	8341.48	7844.79	9381.59	8757.49	0.520532	1	NA	NA	0.996294	1	0.0892278	0.394136	0.143773	0.403341	0.0763311	0.274735	20	24	328.798	12
rna-XM_060988220.1	1170.7	1333.65	1505.92	1168.27	899.83	1258.76	1598.04	1380.06	1432.49	1223.69	1168.7	1235.44	857.655	1559.83	1468.33	1312.1	1293.91	1052.95	1129.07	1227.31	1305.16	1477.27	1384.92	1273.53	1212.22	1102.25	1675.9	1267.22	1454.23	1147.4	1478.23	1313.59	1229.61	1392.05	1231.98	1685.68	1054.38	1201.07	1209.31	1028.75	1232.86	1147.46	1184.5	1262.16	1185.55	994.093	1393.91	1104.56	1239.46	1170.83	1160.84	1516.33	1	1	NA	NA	0.999894	1	0.192606	0.550748	0.57816	0.767597	0.283925	0.683864	6	24	59.079	22
rna-XM_060991868.1	303.681	309.065	293.654	282.29	184.45	232.761	290.461	224.783	197.371	198.584	199.506	291.216	208.422	220.638	322.099	264.578	233.867	243.172	253.01	234.371	276.399	359.943	385.944	267.91	209.807	204.434	306.311	276.41	320.898	160	211.175	246.014	199.628	282.444	323.888	348.192	215.197	305.264	321.137	153.138	318.999	306.83	298.659	238.478	238.446	235.42	361.717	373.297	290.64	379.702	263.136	324.667	0.217844	1	NA	NA	0.811107	1	0.0255778	0.211809	0.067973	0.272149	0.0155794	0.0892966	20	24	25.8272	12
rna-XM_060992028.1	127.569	113.291	132.306	103.815	115.154	157.49	107.541	112.765	106.754	142.855	214.852	96.5766	128.179	156.971	129.95	152.42	103.419	69.932	127.062	176.225	107.807	111.411	103.416	138.177	96.8341	100.804	151.897	112.8	159.176	100.822	138.031	135.915	153.022	143.744	96.1069	111.538	93.3385	131.736	178.919	180.429	148.715	88.2663	115.409	124.313	137.345	136.613	155.878	142.466	111.959	103.369	145.888	142.27	1	1	NA	NA	1	1	0.306366	0.654474	0.458795	0.696845	0.743048	1	12	20	12.48	4
rna-XM_060988998.1	2.25785	0	5.37828	14.2212	7.13342	3.47405	25.1264	0	83.169	0	0	31.2017	0	24.1494	18.8817	9.34649	27.0298	0	0	0	9.17508	0	11.7276	13.05	21.5187	0	0	0	43.2958	0	0	30.3721	10.0979	10.9279	9.08097	0	8.64245	20.8961	13.763	0	11.3523	6.72505	11.6968	0	20.0295	42.9599	32.9742	14.4269	2.26179	13.3049	29.5356	12.1598	1	1	NA	NA	0.997633	1	0.816774	0.920893	0.572703	0.764452	0.982049	1	10	20	3.27095	2
rna-XM_060988996.1	310.455	217.637	252.779	272.336	209.926	208.443	321.617	181.47	170.062	178.961	181.798	165.666	187.579	189.902	296.553	257.388	171.581	215.359	313.197	262.996	244.287	194.969	228.154	201.124	206.221	221.392	307.989	201.21	145.168	222.466	155.727	178.436	179.432	208.471	149.079	167.792	245.446	266.198	157.816	209.996	246.344	194.186	234.717	251.163	208.879	262.915	220.827	256.98	297.425	210.832	236.285	280.891	0.0261368	0.330075	NA	NA	0.376743	1	0.00647191	0.0980054	0.00427897	0.0559076	0.000138076	0.00295459	22	24	28.6452	14
rna-XM_060988997.1	77.8959	142.11	53.7828	54.7515	153.878	99.5893	36.182	170.268	76.9624	162.478	161.729	174.581	126.095	122.942	106.626	92.746	142.201	86.6203	86.9373	75.1417	122.717	118.91	82.093	102.097	88.7646	129.067	73.8503	83.3295	127.34	119.452	101.458	77.4488	176.325	153.831	200.538	165.852	90.7457	60.8711	74.3202	120.539	130.551	88.2663	104.492	82.4524	94.4247	36.9455	63.9499	49.5926	39.5813	105.416	132.463	43.7753	0.00380203	0.107682	NA	NA	0.063599	1	0.000507324	0.0203971	0.0002793	0.00953414	8.11532787707685e-05	0.00202704	10	24	23.8768	2
rna-XM_060988995.1	1303.91	1389.3	1363.93	1346.75	1414.46	1266.87	1281.44	1343.47	1243.81	1210.34	1168.7	1245.1	1317.22	1193.2	1338.38	1283.35	1273.93	1229.37	1301.83	1185.27	1351.03	1114.11	1287.9	1221.33	1319.81	1285.01	1179.09	1347.5	1077.3	1226.3	1191.55	1254.37	1144.95	1371.03	1029.93	1247.28	1254.88	1309.18	1239.59	1289.54	1221.5	1243.29	1173.58	1302.75	1252.32	1347.22	1193.07	1200.14	1223.63	1312.07	1158.16	1209.9	0.27347	1	NA	NA	0.992351	1	0.577574	0.80535	0.327717	0.606564	0.742437	1	0	20	42.5058	16
rna-XM_060988993.1	2299.62	2168.42	2496.6	2322.32	2573.13	2284.76	2706.61	2152.99	2562.1	2957.57	2301.99	2447.85	2169.67	2215.16	2473.5	1941.91	2137.71	2662.98	2142.22	2070.87	2292.62	1901.48	2567.27	1958.27	2440.58	2382.55	2382.51	2139.13	2429.66	2562.2	2193.15	2395.6	2884.12	2769.8	2316.4	2658.48	2262.59	2135.94	2071.79	2312.23	2190.99	2171.35	2233.32	2048.62	2341.54	2465.04	2196.28	1867.39	2249.35	2314.03	2130.15	2197.28	0.0120696	0.211109	NA	NA	0.0634999	1	0.000528408	0.0206689	0.000390179	0.0120098	7.62124237464006e-05	0.00192973	6	24	171.002	22
rna-XM_060988994.1	10.1603	0	5.37828	119.458	0	31.2664	0	8.96146	49.6531	0	0	29.7159	30.2211	26.3448	24.4351	0	0	20.6617	32.3229	70.669	0	0	94.8867	161.974	60.073	26.3786	4.19604	31.5026	6.36702	113.973	200.557	31.8907	0	9.24668	7.56748	64.983	5.18547	15.4449	24.7734	0	0	74.8162	41.3288	0	40.059	0	109.914	35.1657	42.974	0	0	0	1	1	NA	NA	1	1	0.468114	0.742502	0.373581	0.631593	0.986522	1	18	28	10.9561	10
rna-XM_060988029.1	2163.02	2293.64	2343.86	2273.97	2088.05	2598.59	2278.46	2535.35	2528.59	2514.87	2532.19	2335.67	2138.41	2390.79	2234.7	2230.94	2259.93	2047.89	2210.21	2342.81	2193.99	2385.69	2384.96	2127.16	2218.22	2270.44	2533.57	2468.38	2684.34	2516.17	2201.41	2753.99	2303.1	2447.01	2512.4	2502.33	1858.13	1876.1	2350.72	2363.02	2416.9	2332.75	2468.81	1990.27	2526.58	2330.15	2146.32	2288.47	2459.7	1966.06	2174.9	2378.46	0.0433425	0.444973	NA	NA	0.521694	1	0.0157921	0.163522	0.0112472	0.0988677	0.0107138	0.0689725	6	24	105.255	22
rna-XM_060987882.1	5335.3	5727.14	5327.73	5270.37	5812.72	5621.01	5678.56	5969.08	6274.92	6287.97	5836.42	5839.91	5340.8	5865.01	5399.04	5577.7	5490.58	4856.3	5677.68	5327.01	5061.2	5434.5	5643.09	5679.07	5226.35	5818.36	5546.32	6084.07	5636.09	6152.34	5689.93	5285.5	6273.91	5991.85	5644.58	5666.13	4985.83	5214.02	5430.88	5603.17	6115.47	5023.61	5589.53	5321.35	5531.95	5723.12	5409.76	5190.09	5701.97	5116.26	5147.26	5693.22	0.0144904	0.235972	NA	NA	0.141837	1	0.00174507	0.0446016	0.00158496	0.0298499	0.000330712	0.00548674	8	24	171.437	0
rna-XM_060989125.1	794.764	723.47	446.398	775.765	781.619	861.563	318.602	663.895	655.421	703.286	624.488	775.585	812.844	751.925	744.16	519.809	935.468	760.51	833.707	916.014	953.062	938.423	592.775	825.223	772.88	498.367	773.75	882.073	490.261	566.577	867.115	952.924	727.826	580.019	785.504	681.836	623.985	767.703	562.448	1015.86	810.552	616.183	481.91	528.964	925.172	761.25	585.541	862.01	635.563	746.1	556.702	986.16	1	1	NA	NA	0.99995	1	0.346099	0.672828	0.718392	0.83804	0.580759	1	20	28	82.5411	12
rna-XM_060989126.1	179.499	178.88	374.329	131.546	152.859	55.5847	464.335	355.471	171.303	62.7934	236.101	114.406	136.516	155.874	245.462	506.149	61.111	133.506	247.437	57.2508	51.6098	0	367.819	158.136	90.5578	485.177	150.218	169.708	424.044	280.549	175.783	103.265	210.502	268.994	209.619	103.779	260.138	176.254	382.611	0	157.797	284.974	566.907	241.015	20.9833	150.36	427.665	32.4606	213.739	122.815	299.831	0	1	1	NA	NA	1	1	0.824096	0.924697	0.728078	0.842444	0.922584	1	6	28	40.1874	22
rna-XM_060991884.1	0	0	195.77	44.0857	0	0	115.581	70.9449	0	0	0	60.1747	61.4844	73.5459	117.733	0	0	0	18.9479	0	0	52.4917	150.326	0	0	0	0	80.2808	15.2809	0	0	66.0593	75.3459	0	37.8374	96.9895	35.434	29.9813	78.9078	0	0	73.1349	8.57768	8.87949	0	0	36.971	109.104	0	0	97.5571	151.997	1	1	NA	NA	1	1	0.835716	0.930905	0.710486	0.833852	0.998896	1	8	28	6.35879	0
rna-XM_060991886.1	141.116	0	6.45394	0	30.5718	47.4786	0	65.7174	0	0	0	12.6293	79.2002	5.4885	0	22.2878	123.397	0	45.6978	0	96.3384	70.7031	19.1906	24.5648	0	24.4944	27.6939	0	68.7639	0	58.9874	151.86	15.5352	0	38.5941	0	0	0	54.1344	108.409	0	11.7688	102.932	0	48.643	67.8767	31.9749	0	0	0	0	0	1	1	NA	NA	1	1	0.805564	0.915425	0.198598	0.47577	0.999849	1	20	28	8.00654	12
rna-XM_060991882.1	0	28.8195	51.6315	12.7991	0	126.224	75.3791	5.22752	0	0	62.5668	75.0326	76.0739	4.3908	57.7557	46.7325	0	29.4032	51.2707	0	0	0	132.202	0	0	130.951	36.0859	0	89.1383	6.57536	60.1672	25.057	26.4099	7.56547	51.4588	17.4581	29.3843	35.4324	0	0	108.982	32.7846	16.3756	112.896	24.7984	6.87359	0	109.104	0	0	0	0	1	1	NA	NA	1	1	0.914993	0.967846	0.753848	0.857127	0.99872	1	8	20	12.3059	0
rna-XM_060991883.1	34.9967	193.787	53.7828	31.2866	8.15248	8.10611	75.3791	30.6183	0	0	0	41.6022	4.16843	100.988	99.9617	71.1771	0	26.2245	76.9061	162.807	112.395	46.0641	0	59.8766	0	0	16.7842	77.2322	24.1947	0	69.6052	24.2977	0	71.4516	0	129.966	55.3117	43.6092	60.5572	99.312	137.362	63.0473	66.2821	13.9535	54.3658	41.2415	7.99374	39.6741	0	79.8296	51.9111	0	0.142285	0.842384	NA	NA	0.622664	1	0.131743	0.471987	0.372827	0.631408	0.198685	0.53677	18	20	18.5435	10
rna-XM_060991885.1	58.7041	71.552	169.954	116.614	163.05	114.644	22.1112	157.572	177.51	22.7626	35.4152	131.493	95.8739	83.4253	61.0877	102.811	43.4828	100.13	162.729	0	116.982	155.333	104.482	92.8856	13.4492	49.9309	109.936	0	147.715	93.1509	0	69.8558	73.0156	116.844	94.5934	53.3442	92.4742	99.9377	123.867	81.8755	0	104.238	88.1162	38.0549	100.147	130.598	80.9366	83.8566	197.907	89.0407	113.667	262.652	1	1	NA	NA	1	1	0.496778	0.762085	0.702413	0.829386	0.812669	1	26	28	8.93828	18
rna-XM_060991880.1	114.022	106.334	0	118.036	209.926	68.3229	0	0	119.168	334.375	220.755	28.973	115.674	0	0	76.9288	206.837	156.552	0	192.327	0	0	0	128.965	294.985	124.356	116.65	167.675	0	250.959	95.5597	0	164.674	172.325	126.377	88.2604	140.008	205.326	0	0	55.6261	60.5255	61.6034	138.266	98.2399	142.627	172.865	0	161.718	129.979	66.2314	0	1	1	NA	NA	1	1	0.637257	0.834997	0.226005	0.508535	0.99129	1	6	24	25.1863	22
rna-XM_060991668.1	0	0	0	39.8193	62.1627	52.1107	0	0	0	0	27.1516	0	0	0	0	0	0	0	0	0	0	0	0	20.7265	0	0	91.4737	23.3729	0	162.192	0	0	4.66057	39.5086	0	13.5785	0	31.7983	25.6909	24.2594	0	16.8126	0	20.296	0	14.6064	0	0	0	66.5247	0	0	1	1	NA	NA	0.996285	1	0.109794	0.435432	0.294904	0.577199	1	1	0	0	0	16
rna-XM_060991667.1	441.41	369.685	391.539	344.153	285.337	350.879	323.627	365.179	415.845	301.408	322.278	369.963	424.138	423.712	369.858	372.422	311.431	399.725	380.072	545.672	354.388	352.444	302.784	327.786	315.607	357.053	285.331	311.977	374.381	191.781	361.003	328.018	353.427	351.374	319.347	353.042	320.635	307.99	332.147	318.405	353.056	353.065	347.006	408.456	399.636	256.041	348.727	344.443	333.614	289.638	300.727	363.578	1	1	NA	NA	0.97261	1	0.0858628	0.38795	0.197743	0.474782	0.284481	0.685042	12	28	26.2296	4
rna-XM_060989549.1	5.64463	1.98756	0	19.9097	5.0953	9.26412	9.04549	0.746788	12.4133	6.27934	7.08304	2.22869	5.21054	3.2931	6.66412	0	17.6282	6.35745	0	0	1.14689	7.49881	0	19.1912	0.896612	2.82628	0	1.01621	11.4606	3.28768	2.3595	3.79651	12.4282	4.20304	12.108	0.969895	4.32122	0	1.83507	2.27432	6.81136	12.6095	10.9171	7.61099	0	23.1984	12.9898	4.50842	4.52358	4.09382	6.26514	4.86392	1	1	NA	NA	1	1	0.694308	0.862573	0.293709	0.576096	0.942022	1	8	28	1.57592	0
rna-XM_060991307.1	432.379	499.87	453.927	536.85	238.46	404.147	480.416	258.389	399.708	329.665	332.903	456.882	334.517	409.442	405.4	447.913	386.644	441.843	378.958	444.589	447.285	297.81	458.441	431.419	435.753	464.451	439.745	349.577	258.501	339.727	460.102	457.1	393.818	458.131	447.995	548.96	176.306	507.865	336.735	286.564	403.006	532.96	452.278	498.52	495.014	458.812	446.65	410.266	526.997	452.368	443.93	565.431	0.520532	1	NA	NA	0.971752	1	0.0689543	0.353118	0.0228492	0.150606	0.0385267	0.169269	0	24	8.55312	16
rna-XM_060991308.1	0	0	50.5559	0	0	0	0	206.114	0	0	0	21.544	0	0	105.515	0	0	0	0	0	19.497	140.335	0	81.3708	0	0	0	24.3891	222.846	0	0	0	0	0	0	0	122.723	0	74.3202	0	0	0	0	0	0	0	98.9225	0	0	0	43.8559	13.3758	1	1	NA	NA	1	1	0.864823	0.943311	0.150401	0.412961	1	1	0	0	0	16
rna-XM_060991690.1	504.63	511.795	532.45	422.369	379.09	536.161	410.062	497.361	594.596	608.311	528.867	606.947	511.675	508.235	553.122	459.416	428.952	531.642	421.312	505.418	417.466	550.627	485.095	447.539	493.137	456.915	512.756	411.566	510.635	518.357	530.887	419.135	501.788	462.334	500.967	562.539	451.136	557.834	448.674	403.313	476.795	468.232	435.122	409.725	461.632	530.985	462.638	467.072	472.714	449.297	526.271	469.368	0.326506	1	NA	NA	0.741011	1	0.05257	0.307921	0.0227702	0.150336	0.0391035	0.1711	8	24	22.9273	0
rna-XM_060988402.1	0	410.43	0	81.7718	0	244.341	69.3487	0	0	246.464	0	70.5752	0	0	0	99.2166	0	0	0	511.679	0	190.684	0	0	57.3832	0	10.9097	181.902	277.602	0	40.1115	46.3174	0	0	42.3779	124.147	0	0	13.763	0	0	0	170.774	166.173	109.685	103.963	139.89	106.399	0	63.4543	178.109	86.3346	0.731188	1	NA	NA	1	1	0.459717	0.736946	0.640965	0.802125	0.999992	1	6	20	19.0713	22
rna-XM_060988401.1	265.298	0	422.733	504.852	303.68	226.971	312.572	463.009	299.16	328.88	411.997	355.105	351.19	360.046	668.633	312.748	446.58	157.347	245.208	0	463.342	454.214	365.687	228.759	531.691	271.322	400.302	169.708	0	425.206	222.973	341.686	344.882	437.116	468.427	355.951	225.568	185.339	319.301	272.918	376.895	419.475	232.377	208.034	257.522	231.124	347.728	634.786	402.599	460.555	290.881	370.874	1	1	NA	NA	1	1	0.932771	0.975006	0.478961	0.70891	0.817468	1	10	20	34.4752	2
rna-XM_060988403.1	242.719	425.337	408.75	526.184	268.013	360.143	410.062	135.169	710.04	270.796	488.73	371.449	198.001	218.442	227.691	148.106	410.149	589.653	373.385	248.683	270.665	277.456	387.01	340.069	410.648	433.362	495.133	289.621	524.643	356.165	552.123	232.346	483.146	421.144	404.86	378.259	451.136	239.85	395.457	130.394	284.942	356.428	331.41	474.418	522.674	221.673	177.861	109.104	124.398	378.679	301.622	171.453	0.836491	1	NA	NA	0.99955	1	0.4249	0.720964	0.0566756	0.244556	0.287889	0.690953	0	28	28.7296	16
rna-XM_060988404.1	0	0	0	0	20.3812	0	39.1971	90.3614	0	0	0	206.525	0	191	0	186.93	0	77.0841	0	184.276	52.7567	0	24.5213	131.268	0	92.325	0	26.4215	0	133.699	0	0	10.0979	137.019	18.1619	326.855	0	225.314	0	148.589	0	0	0	0	0	82.4831	74.9413	0	253.321	0	0	0	1	1	NA	NA	0.941634	1	0.169731	0.524165	0.406596	0.659288	1	1	14	20	36.1786	6
rna-XM_060988483.1	1306.17	1420.11	1446.76	1462.65	926.325	1302.77	1368.88	1425.62	1727.93	1298.25	1449.66	1433.05	984.792	1442.38	1548.3	1328.64	1241.02	1103.02	1333.04	1281.88	1269.6	1235.16	1608.81	1569.07	1497.34	1458.36	1464.42	1421.68	1433.85	1547.4	1217.5	1239.94	1209.42	1279.4	1279.66	1671.13	932.52	1254.67	1409.33	978.716	1500.77	1192.86	1378.67	1210.15	1425.91	1361.83	1370.93	1346.21	1245.12	1199.49	1255.71	1471.34	1	1	NA	NA	0.999953	1	0.263588	0.620563	0.159768	0.425462	0.244066	0.619299	4	20	97.6854	20
rna-XM_060991030.1	1736.29	2063.08	1995.34	1768.4	1756.86	2010.31	1636.23	2644.38	2183.5	1931.68	1834.51	1887.7	1933.11	1960.49	1611.61	1595.37	1552.45	1363.67	1713.11	1577.98	1652.66	1429.06	1906.26	2004.33	2013.79	2568.14	2230.61	1886.09	1416.03	2504.12	1914.73	1852.7	1821.51	1905.66	1860.84	2011.56	1618.73	1871.56	2236.95	1817.94	1671.05	1989.77	1791.96	1673.15	1645.28	2788.96	1762.62	1539.17	2036.74	2145.16	1742.6	2069.6	0.0388131	0.415049	NA	NA	0.72483	1	0.0282472	0.2233	0.144912	0.405458	0.00120879	0.0142881	4	24	143.841	20
rna-XM_060989262.1	27.0942	12.9191	6.45394	9.95483	2.03812	1.15802	8.04043	18.6697	16.1373	0	16.5271	8.17187	0	10.977	3.33206	3.59481	11.7521	15.0989	3.34374	0.894544	11.4689	7.49881	8.52914	16.1206	17.9322	9.42092	12.5881	8.12971	8.91383	59.1782	8.25824	5.31511	21.7493	5.04364	9.83772	10.6688	6.91396	9.99377	12.8455	12.8878	6.81136	27.7408	19.4947	19.0275	15.2606	14.6064	14.9883	9.01684	33.9269	8.18765	0.895019	13.3758	1	1	NA	NA	1	1	0.504564	0.766207	0.809338	0.888933	0.511919	1	24	28	3.3705	16
rna-XM_060988158.1	308.197	334.903	62.3881	554.626	149.802	356.669	548.76	296.475	234.611	475.66	270.336	515.571	320.969	481.891	340.981	67.5823	25.8546	168.472	99.1977	669.119	414.026	569.91	711.117	309.363	495.826	296.759	647.868	543.674	287.789	563.289	212.355	511.769	688.211	488.393	364.752	285.149	480.52	192.607	863.398	390.425	555.126	297.583	215.222	460.465	511.229	673.612	390.694	0	935.25	425.758	464.515	550.839	1	1	NA	NA	1	1	0.533687	0.783361	0.636074	0.799919	0.502684	1	24	28	93.9446	16
rna-XM_060988157.1	0	0	0	0	293.489	245.499	0	0	0	0	0	0	0	0	0	0	989.527	904.347	187.25	305.934	0	0	0	0	0	0	0	0	0	0	0	503.417	0	0	0	0	0	0	0	0	0	0	0	0	0	0	0	332.721	0	0	0	0	1	1	NA	NA	1	1	0.276013	0.629728	0.00996718	0.0918342	1	1	0	0	0	16
rna-XM_060988160.1	571.236	868.562	433.49	623.599	593.093	665.859	379.91	501.842	836.655	793.551	762.607	510.37	534.601	630.08	793.03	614.712	540.597	332.177	685.467	313.091	208.733	305.309	489.359	502.81	127.319	689.611	444.78	350.594	482.62	778.084	397.575	213.364	342.552	551.439	850.584	316.186	428.665	587.815	437.663	767.204	390.518	497.654	424.985	450.317	644.759	321.34	425.667	496.828	197.907	544.479	765.242	491.256	0.356215	1	NA	NA	0.954514	1	0.0587955	0.325934	0.195133	0.47175	0.0519571	0.210136	8	28	120.742	0
rna-XM_060988159.1	2773.77	2469.54	3068.85	2322.32	2816.68	2419.09	2447.31	2688.44	2888.57	2772.33	3004.39	2870.55	2822.03	2668.51	2481.27	3174.21	2108.33	2434.9	2586.94	2146.91	2784.64	2670.65	2148.28	2679.1	3072.69	2837.58	2487.41	2852.51	2786.21	2630.14	3060.27	2391.04	2680.6	2524.34	2407.97	2957.21	2957.45	2915.45	2319.52	1985.48	2732.49	2660.6	2749.54	2523.04	2424.52	2946.19	2633.94	2645.54	2440.47	2621.07	2108.67	2428.31	1	1	NA	NA	1	1	0.283121	0.635819	0.558301	0.757098	0.605845	1	8	20	141.129	0
rna-XM_060990620.1	7.90248	1.98756	3.22697	0	8.15248	0	0	0.746788	8.6893	6.27934	7.08304	2.22869	6.25265	5.4885	7.7748	11.5034	0	14.3043	5.57291	7.15636	14.9095	7.49881	4.26457	3.0706	13.4492	3.76837	8.39208	0	0	18.6302	5.89874	3.79651	4.66057	13.4497	5.29723	6.78926	6.04971	5.45115	5.5052	6.82296	20.4341	3.36253	6.23831	13.9535	10.4916	0	9.99217	0.901684	0	9.21111	0.895019	4.86392	0.531395	1	NA	NA	0.9996	1	0.124678	0.461569	0.439568	0.684208	0.161671	0.465154	16	24	1.28816	8
rna-XM_060992137.1	59.8331	82.4835	119.398	92.4377	76.4295	74.113	133.672	80.6531	139.029	102.824	129.856	141.893	57.3159	94.4023	93.2976	74.053	88.1408	95.3618	122.604	138.654	57.3443	134.979	146.062	104.4	115.663	95.1513	85.5992	74.1836	99.3256	77.8084	106.177	100.987	128.166	125.251	103.674	107.658	90.7457	111.748	143.135	77.3269	82.8716	117.688	85.7768	131.924	95.3785	80.7647	66.9475	91.9718	150.409	108.486	108.297	70.5268	1	1	NA	NA	1	1	0.469408	0.743116	0.124204	0.37369	0.286873	0.689391	14	28	13.4926	6
rna-XM_060992138.1	14.676	21.8631	34.421	24.8871	25.4765	22.0023	14.0708	14.189	29.7919	56.514	22.4296	29.7159	37.5159	27.4425	31.0992	11.5034	19.9786	25.4298	8.91665	34.8872	19.497	7.49881	17.0583	17.6559	14.3458	30.1469	24.337	13.2108	22.9213	1.09589	42.471	31.8907	12.4282	22.6964	22.7024	24.2474	23.3346	21.8046	33.0312	22.7432	2.27045	23.5377	19.4947	12.685	6.6765	14.6064	6.99452	11.7219	30.5342	13.3049	20.5854	25.5356	0.0599452	0.527201	NA	NA	0.538114	1	0.0144426	0.156453	0.0412941	0.206934	0.00408868	0.0347401	8	24	5.22912	0
rna-XM_060990791.1	97.0876	102.359	88.2038	78.2165	86.6201	77.587	66.3336	79.9063	78.2037	46.3101	68.4694	70.5752	52.1054	97.6954	75.5266	103.53	66.987	64.3692	53.4999	74.2472	115.835	66.4181	78.8945	71.3914	101.317	81.962	88.1168	101.621	77.6777	36.1645	40.1115	50.8732	52.8198	96.6699	83.2422	86.3206	70.8681	92.6695	91.7533	85.6661	88.5477	24.3783	70.181	43.1289	67.7187	50.6927	95.9248	69.4297	79.1627	66.5247	74.2866	68.0949	1	1	NA	NA	1	1	0.683299	0.857217	0.0207502	0.142507	0.216361	0.570479	24	28	11.1101	16
rna-XM_060991819.1	194.175	233.538	232.342	246.737	220.117	274.45	211.061	212.835	278.058	238.615	267.975	310.531	177.158	218.442	209.92	230.068	223.29	269.397	167.187	224.531	227.083	205.682	248.411	181.933	258.224	238.349	260.154	175.805	247.041	179.726	158.086	194.381	228.368	261.429	244.429	294.848	302.486	193.516	267.002	175.123	210.017	247.986	206.644	273.996	261.337	158.952	216.83	234.438	208.085	262.005	186.164	228.604	1	1	NA	NA	0.999911	1	0.24103	0.602285	0.0492094	0.22644	0.133774	0.407258	2	28	17.0915	18
rna-XM_060989263.1	1.12893	0	0	0	0	0	0	0	0	0	0	2.22869	0	3.2931	5.55343	0	0	0	0	0	2.29377	0	0	0	0	0	0	0	5.09362	0	0	0	0.776762	6.72486	0	0	0	0	0	0	0	0	0	1.2685	0	0	0	0	0	1.02346	3.58008	0	1	1	NA	NA	0.857368	1	0.284979	0.637073	0.684345	0.820352	1	1	0	0	0	16
rna-XM_060988807.1	0	0	0	0	20.3812	12.7382	0	0	14.8959	0	0	0	22.9264	0	0	0	0	36.5553	21.177	0	0	0	0	0	0	0	2.51762	0	0	0	0	0	0	0	0	0	20.7419	0	0	18.9527	0	20.1752	16.3756	0	17.1681	14.6064	20.9836	0	0	0	0	0	0.612113	1	NA	NA	0.489841	1	0.0218908	0.196207	0.0715939	0.27913	1	1	0	0	0	16
rna-XM_060988808.1	281.103	287.202	224.812	226.117	250.689	237.393	280.41	193.418	223.439	231.551	293.946	320.932	219.885	180.023	256.568	266.016	203.311	247.146	283.104	222.742	299.337	177.829	217.493	291.707	267.19	275.091	281.135	228.648	252.134	196.165	305.555	255.125	221.377	227.805	220.97	257.992	259.273	261.655	207.362	256.998	338.298	200.911	163.756	218.182	232.724	199.334	202.841	209.191	247.666	192.41	236.285	218.876	1	1	NA	NA	1	1	0.475794	0.748023	0.870527	0.92259	0.439568	0.92876	6	24	14.1037	22
rna-XM_060990793.1	365.772	316.021	292.579	246.737	376.033	376.355	398.001	363.686	372.399	394.813	414.358	355.848	365.78	320.529	372.08	288.303	302.029	368.732	391.218	289.832	361.269	393.152	341.166	318.574	279.743	413.578	367.573	331.285	337.452	330.96	353.925	388.763	377.506	419.463	435.13	402.506	409.652	373.403	407.385	427.572	401.87	301.787	445.26	329.809	443.51	353.99	308.758	342.64	314.389	278.38	323.102	385.466	0.0163437	0.253546	NA	NA	0.449508	1	0.0144789	0.156453	0.0296783	0.174535	0.000372384	0.00597786	8	28	22.8886	0
rna-XM_060990792.1	440.281	522.727	513.088	451.522	623.665	678.597	533.684	554.117	608.251	667.18	661.083	649.292	581.496	670.695	518.69	634.124	479.486	504.623	536.114	489.316	551.652	629.9	557.593	552.707	516.449	483.293	558.073	607.695	565.392	486.576	646.502	540.623	567.813	727.125	647.019	648.86	559.166	530.578	495.468	651.214	508.582	484.204	588.741	528.964	620.914	528.407	484.62	541.912	385.635	483.071	557.597	480.312	0.0040649	0.112155	NA	NA	0.0240219	1	0.000132317	0.00866098	1.06245622751259e-05	0.000886778	5.56790732285267e-07	5.66196710682028e-05	8	28	64.8778	0
rna-XM_060989027.1	667.195	159.004	471.138	347.708	91.7154	221.181	112.566	486.906	139.029	156.983	140.48	222.126	404.338	410.54	485.37	195.557	222.115	598.395	266.385	169.963	498.895	623.473	539.468	449.842	339.816	292.049	289.527	457.296	427.864	292.603	156.907	432.802	333.231	316.068	349.617	250.233	243.717	271.649	210.115	406.345	400.735	323.643	426.545	556.871	471.17	366.019	439.656	53.1994	324.567	276.333	232.705	436.537	0.0120696	0.211109	NA	NA	0.452686	1	0.0105344	0.131321	0.0968116	0.328786	0.000687715	0.00936649	20	24	83.0583	12
rna-XM_060989028.1	1162.79	1735.14	1384.37	1635.44	1456.24	1899.15	1981.97	1474.16	1782.55	1959.15	1738.89	1869.87	1022.31	1293.09	1651.59	1729.82	1372.65	1396.25	1555.96	1667.43	1409.52	1358.36	1541.64	1449.32	1717.01	1596.85	1778.28	1443.02	1612.13	1858.63	1951.3	1457.1	1746.94	1689.62	1637.6	1989.25	1446.75	1496.34	1634.13	1432.06	1520.07	1475.31	1713.98	1428.33	1464.06	1665.13	1412.89	1797.06	1489.39	1578.17	1699.64	1608.74	0.00603044	0.137906	NA	NA	0.126686	1	0.00229251	0.0528303	0.00225969	0.0373117	0.000174307	0.00346991	6	24	143.207	22
rna-XM_060992302.1	89.1851	124.222	168.878	108.792	125.344	67.1649	119.601	40.3266	106.754	138.93	185.339	150.808	118.8	108.672	113.29	115.753	105.769	165.294	103.656	64.4072	129.598	125.337	118.342	137.409	148.838	152.619	114.132	182.918	120.973	90.9591	94.3799	135.915	135.933	178.209	115.026	146.454	154.7	112.657	100.929	59.1323	127.145	197.548	118.528	100.211	102.055	89.3567	108.915	137.056	170.765	170.917	137.833	162.941	1	1	NA	NA	1	1	0.696671	0.86363	0.0119738	0.102756	0.194055	0.528809	24	28	12.044	16
rna-XM_060992303.1	6.77355	20.8693	8.60525	0	0	0	0	0	3.72399	0	0	0	0	0	0	0	0	0	0	0	0	0	0	0	2.68984	0	3.35683	0	0	5.47946	22.4152	1.5186	0	0.840607	2.27024	0	0	0	4.58766	0	0	0.840631	0	6.34249	1.90757	8.59199	0	12.6236	0	0	5.37012	0	1	1	NA	NA	0.998627	1	0.106968	0.430507	0.476128	0.7082	1	1	0	24	0.828186	16
rna-XM_060990692.1	909.914	1171.66	996.058	900.201	1540.82	1169.6	1830.2	1778.1	1447.39	1789.61	1219.46	1442.71	606.507	755.218	912.984	308.434	526.494	1058.52	1221.58	635.127	966.824	293.525	1173.82	991.803	1281.26	1280.3	1398.96	903.414	1100.22	1326.03	993.349	962.795	1642.07	1543.36	1355.33	2013.5	968.819	572.37	709.253	554.934	750.385	804.484	904.556	854.968	1292.38	1223.5	1135.11	832.254	1161.43	1186.19	667.684	1017.78	0.000375589	0.0283535	NA	NA	0.00751381	0.689055	2.70902636551145e-05	0.00299109	1.342111058128e-07	2.93149149055241e-05	6.80813025131544e-09	2.46879823238326e-06	6	24	337.259	22
rna-XM_060989265.1	0	0	1.07566	0	0	0	0	0	0	0	0	0	0	0	0	0	0	0	0	0	0	0	0	0	0	0	0	0	0	0	0	0	0	0	0	0	0	0	0	0	0	0	0	0	0	0	0	0	0	0	0	0	1	1	NA	NA	1	1	0.457974	0.736001	0.667821	0.811554	1	1	0	0	0	16
rna-XM_060991425.1	2938.59	3261.58	2037.29	2532.79	2300.02	3569	3117.68	7305.83	3759.98	2664.79	2735.23	2555.57	4125.71	2231.63	2012.56	2215.84	3570.29	2675.69	2856.67	2805.29	2929.14	2328.92	2746.38	2301.41	2829.71	2024.56	2667	2079.17	3291.75	4659.74	2451.52	2121.49	2327.18	3184.22	3121.58	3687.54	2622.12	3226.17	3350.83	1620.83	2177.37	2700.95	2702.75	2287.1	1930.46	1420.26	2445.08	2664.48	3055.68	3398.9	2393.28	3018.06	0.499553	1	NA	NA	0.937111	1	0.0452035	0.28529	0.0825443	0.302081	0.0333776	0.153905	8	24	271.745	0
rna-XM_060992466.1	0	0	0	0	0	0	0	67.9577	23.5852	0	20.0686	0	35.4317	0	0	16.5361	17.6282	0	0	0	0	23.5677	10.6614	0	39.4509	20.726	0	26.4215	0	26.3014	0	0	0	18.4934	0	45.5851	31.1128	0	0	0	15.8932	34.4659	0	0	0	0	0	0	45.2358	0	0	20.6717	1	1	NA	NA	1	1	0.555788	0.793447	0.87921	0.927586	1	1	8	20	1.57873	0
rna-XM_060989266.1	0	0	2.15131	10.6659	0	11.5802	0	14.9358	0	0	0	2.22869	5.21054	0	0	0	0	0	11.1458	32.2036	0	0	0	0	0	0	0	0	0	21.9179	0	0	21.7493	15.1309	0	24.2474	0	0	8.2578	0	0	7.56568	1.55958	6.34249	0	12.0288	1.99843	23.4438	0	0	0	2.43196	1	1	NA	NA	1	1	0.67914	0.85547	0.335122	0.614106	1	1	14	20	1.57592	6
rna-XM_060987679.1	3258.08	3945.3	3805.67	3391.75	2608.79	3658.17	3883.53	3200.73	3717.78	3713.44	3837.83	3146.17	2254.08	3524.72	3287.63	3601.99	3218.9	2952.24	3088.5	3494.99	3174.58	3800.83	3917.01	3386.1	3352.43	3543.21	3636.29	3422.61	3631.75	5014.81	3645.42	3770.69	3388.23	3503.65	3450.01	3676.87	2438.03	3088.98	3117.78	2502.51	3691.76	3482.74	3287.59	2912.47	3374.49	4345.83	3338.38	3300.16	3517.08	3035.57	3199.69	3224.78	0.180752	0.958612	NA	NA	0.844414	1	0.0280523	0.222459	0.0171595	0.126446	0.008697	0.0593248	0	28	64.2078	16
rna-XM_060991205.1	6.77355	0	3.22697	6.39953	10.1906	2.31603	13.0657	1.49358	6.20664	16.4833	12.9856	10.4006	9.37897	9.87931	12.2175	6.47065	23.5042	13.5096	1.11458	10.7345	5.73443	4.28504	15.9921	0.767649	15.2424	18.8418	13.4273	11.1783	5.09362	0	0	8.35232	26.4099	27.74	16.6484	11.6387	18.1491	7.26819	2.7526	12.1297	1.13523	0.840631	7.79789	2.537	7.63028	14.6064	13.989	2.70505	3.39269	19.4457	12.5303	2.43196	0.499553	1	NA	NA	0.979364	1	0.269661	0.624889	0.0358054	0.191716	0.201412	0.54166	12	20	2.00786	4
rna-XM_060988563.1	465.117	294.158	318.394	361.218	392.338	415.727	364.835	364.433	502.738	490.573	387.206	388.535	375.159	403.954	386.519	446.475	352.563	354.428	445.832	277.309	360.122	454.214	412.597	308.595	367.611	436.189	290.366	444.085	396.029	272.877	546.224	384.207	354.98	380.795	441.941	343.343	290.386	307.99	354.168	383.602	371.219	295.902	387.555	371.67	258.476	382.343	301.764	340.837	409.384	304.99	343.687	282.107	0.745412	1	NA	NA	0.993306	1	0.0830526	0.382785	0.346163	0.625609	0.10815	0.351561	8	24	17.9257	0
rna-XM_060988564.1	0	26.832	3.22697	24.176	20.3812	0	30.1516	14.9358	11.172	10.2039	0	36.402	32.3054	14.2701	14.4389	0	17.6282	11.1255	11.1458	15.2073	0	31.0665	9.59528	0	1.79322	0	13.4273	15.2432	0	7.67125	18.876	10.6302	0	10.9279	3.78374	0	29.3843	23.6216	17.4331	19.7108	22.7045	29.4221	6.23831	25.37	18.1219	18.0432	48.9616	9.01684	0	33.7741	0	12.1598	0.760107	1	NA	NA	0.991607	1	0.20278	0.560953	0.456586	0.695777	0.544098	1	12	28	0.988949	4
rna-XM_060988561.1	0	0	22.5888	51.1962	0	0	0	23.8972	0	0	51.9423	0	0	0	0	37.386	0	45.2968	0	30.4145	17.2033	0	0	4.6059	0	0	0	0	95.5054	39.4521	0	58.4662	41.1684	0	0	0	0	0	0	0	0	0	34.3107	0	0	0	0	0	0	0	0	0	1	1	NA	NA	0.999999	1	0.322081	0.664771	0.176962	0.448884	1	1	0	0	0	16
rna-XM_060988562.1	0	96.3964	0	0	0	0	0	0	0	0	0	0	0	0	0	0	0	0	0	0	0	0	0	4.6059	0	0	8.39208	0	0	0	0	0	0	0	0	0	0	0	0	0	0	12.6095	0	0	66.765	12.888	14.9883	0	0	0	0	0	0.836491	1	NA	NA	0.993708	1	0.147131	0.491678	0.457585	0.696605	1	1	0	0	0	16
rna-XM_060988560.1	3996.4	3499.09	3491.58	3709.59	3271.18	3435.83	3269.44	3701.83	3161.66	3344.53	3316.04	3045.88	3252.42	3333.72	3438.68	3688.99	3750.1	3296.34	3689.26	3650.64	3751.46	3860.82	3461.76	3643.26	3520.1	3645.9	3609.43	3872.79	3343.96	3754.53	3650.14	3445.71	3521.84	3198.51	3389.47	3133.73	3247.83	3774.92	3496.72	3746.56	3833.66	3454.99	3374.93	3709.09	3512.79	3874.13	3621.16	3451.65	3578.15	3451.09	3329.47	3976.25	0.00270859	0.089728	NA	NA	0.0352997	1	0.000252643	0.0132555	0.00146701	0.0283611	2.25283941816481e-05	0.00078069	20	24	160.754	12
rna-XM_060991874.1	2.25785	89.44	93.5821	2.13318	73.3723	8.10611	81.4094	12.6954	132.822	45.5252	57.8448	69.8323	14.5895	70.2528	84.4121	53.9221	58.7605	0	40.1249	39.36	146.801	54.6342	83.1591	66.0178	67.2459	67.8306	40.282	33.535	15.2809	66.8495	69.6052	44.7988	31.8472	140.381	0	42.6754	75.1893	59.9626	77.9903	41.6959	46.5443	42.0316	56.9246	3.80549	50.5506	22.3392	75.9405	82.9549	41.8431	39.9148	14.3203	26.7516	1	1	NA	NA	1	1	0.857311	0.940031	0.188147	0.463391	0.688345	1	14	28	8.37413	6
rna-XM_060991873.1	638.972	509.808	551.812	596.579	757.162	619.538	758.816	657.92	578.459	746.456	597.336	731.754	672.16	649.839	525.354	603.208	514.742	493.497	534.999	645.861	587.205	739.169	668.471	608.746	547.83	593.518	528.701	693.057	713.107	634.522	696.052	739.56	719.281	720.401	778.693	725.481	678.432	684.119	638.603	705.798	681.136	599.37	690.893	594.926	558.918	610.89	579.546	473.384	814.244	598.722	618.458	717.428	0.00731391	0.15407	NA	NA	0.102373	1	0.00101567	0.0323454	0.0127965	0.107099	0.000359488	0.00582157	8	24	63.9795	0
rna-XM_060989041.1	47.4149	34.7822	59.1611	34.8419	25.4765	68.3229	29.1466	11.2018	7.44797	47.88	46.0397	31.9446	30.2211	4.3908	58.8664	29.4774	4.70084	39.7341	20.0625	59.9345	29.819	0	61.8363	34.5442	44.8306	9.42092	25.1762	43.6972	36.9287	23.0138	47.19	17.4639	45.8289	52.9583	12.8647	32.9764	39.7553	20.8961	11.0104	31.0824	26.1102	49.5972	44.448	26.6385	70.5801	15.4656	39.9687	10.8202	40.7122	33.7741	29.5356	25.5356	1	1	NA	NA	1	1	0.824786	0.924738	0.963593	0.977456	0.796379	1	4	28	3.73105	20
rna-XM_060989042.1	0	30.8071	0	7.82165	12.2287	0	20.1011	17.1761	3.72399	43.1704	16.5271	19.3153	0	31.8333	0	13.6603	25.8546	38.9394	13.375	16.9963	0	26.7815	0	19.9589	0	22.6102	30.2115	0	0	14.2466	10.6177	19.7418	0	0	21.1889	0	24.1989	15.4449	37.6189	0	17.0284	0	15.5958	12.685	26.706	20.6208	0	32.4606	0	22.516	36.6958	0	1	1	NA	NA	1	1	0.540774	0.786479	0.943141	0.964781	0.987882	1	12	28	4.82881	4
rna-XM_060991220.1	7.90248	21.8631	29.0427	43.3746	18.3431	42.8466	59.2982	23.1504	22.3439	42.3855	35.4152	23.7727	28.1369	26.3448	25.5458	14.3792	51.7093	11.9202	13.375	14.3127	37.8472	18.2114	15.9921	39.9178	15.2424	19.7839	38.6036	17.2756	25.4681	15.3425	17.6962	22.7791	19.419	24.3776	35.5671	31.0366	31.1128	12.7193	21.1033	29.5662	42.0034	21.8564	31.9714	22.833	11.4454	19.7616	31.9749	18.9354	12.4398	18.4222	25.9556	19.4557	0.774802	1	NA	NA	1	1	0.578886	0.805859	0.765516	0.863488	0.52768	1	8	28	3.7361	0
rna-XM_060988745.1	51.9306	86.4586	87.1282	117.325	86.6201	107.695	144.728	73.932	112.961	109.103	100.343	102.52	113.59	95.5	92.1869	76.2099	45.8332	123.97	130.406	81.4035	128.451	74.9881	95.9528	86.7444	89.6612	90.4408	109.936	84.3457	101.872	73.4248	133.312	101.746	93.9882	107.598	115.026	94.0798	79.5105	79.9501	83.4955	65.9553	79.4659	106.76	88.896	86.2579	150.698	64.4399	61.9515	105.497	57.6757	125.885	68.9165	93.6305	1	1	NA	NA	1	1	0.528495	0.780654	0.471095	0.705146	0.312104	0.730845	10	20	9.27729	2
rna-XM_060991217.1	1306.17	1427.06	1470.42	1533.75	1054.73	1072.32	1277.42	1259.08	877.619	1043.16	1234.81	903.363	876.413	896.821	1146.23	1229.42	1271.58	970.306	1451.18	1671.9	1611.37	1419.42	1254.85	1558.33	1394.23	1473.43	1480.36	1303.8	1225.02	1515.62	1434.57	1340.17	918.909	1046.56	1192.63	1177.45	940.299	1218.33	1016.63	862.726	1391.79	1214.71	929.509	1236.79	1158.85	1470.09	1493.83	1271.37	1219.1	1236.34	1088.34	1566.18	3.2083173960023e-06	0.00283267	NA	NA	0.000492493	0.256437	6.47911110466761e-07	0.000295904	2.16962805800855e-05	0.00155155	8.15962754172879e-08	1.38081297074905e-05	24	28	231.807	16
rna-XM_060991219.1	76.767	32.7947	47.3289	58.3068	35.6671	12.7382	8.04043	28.3779	9.93063	26.6872	21.2491	16.3437	46.8949	27.4425	35.5419	54.641	65.8118	23.0458	56.8436	14.3127	40.141	37.4941	31.9843	41.4531	28.6916	27.3207	43.6388	38.6161	22.9213	13.1507	24.7747	25.8163	19.419	27.74	27.9997	22.3076	38.891	69.0478	38.5364	37.9053	40.8682	41.1909	21.0543	64.6934	29.5673	37.8047	31.9749	45.0842	42.974	40.9382	29.5356	55.9351	0.00332299	0.100566	NA	NA	0.145401	1	0.00392958	0.0735927	0.000296517	0.00996733	0.000160131	0.00328462	18	24	8.7294	10
rna-XM_060991589.1	538.498	360.741	425.96	400.326	262.917	312.664	386.946	334.561	331.435	405.017	263.253	315.731	326.18	265.644	334.316	337.193	329.059	229.663	370.041	495.578	449.579	341.732	324.107	449.842	346.092	489.888	309.668	318.075	365.467	292.603	324.431	381.929	304.491	319.431	384.428	381.169	241.124	401.568	357.838	311.582	399.6	295.902	275.266	367.864	259.43	326.496	422.669	302.966	337.007	317.271	354.428	338.042	1	1	NA	NA	0.995934	1	0.153251	0.499968	0.444363	0.687322	0.391916	0.856505	24	28	40.5925	16
rna-XM_060991984.1	196.433	252.419	186.089	155.722	300.623	276.766	329.658	286.767	245.783	313.967	259.711	317.217	268.864	230.517	218.805	177.583	128.098	244.762	218.458	232.582	183.502	200.325	233.485	252.557	275.26	248.712	237.496	176.821	343.819	250.959	273.702	317.388	434.987	371.549	311.023	407.356	318.906	224.405	242.229	281.258	298.565	190.823	309.576	234.672	227.955	248.308	243.809	265.997	187.729	208.785	229.125	319.803	0.000321202	0.0260906	NA	NA	0.011531	0.882456	4.84283178390128e-05	0.00443863	3.64951559172303e-05	0.00226349	3.33053765411155e-05	0.00105476	6	28	20.578	22
rna-XM_060991128.1	517.048	667.818	574.401	438.723	461.634	561.637	524.638	468.236	669.076	634.213	664.625	507.399	367.864	599.345	576.446	577.326	592.306	446.611	491.53	581.454	582.618	590.264	536.27	547.334	573.832	538.877	705.774	515.22	722.021	592.878	640.604	466.211	567.036	611.122	516.859	726.451	418.295	469.707	595.479	576.161	505.176	475.797	565.347	596.194	616.145	525.83	580.545	620.359	571.102	497.4	403.654	650.549	1	1	NA	NA	1	1	0.523238	0.777466	0.260489	0.543338	0.874153	1	10	20	38.5594	2
rna-XM_060990932.1	497.856	799.991	901.4	531.872	479.977	764.29	654.29	317.385	880.102	533.744	855.867	884.791	758.655	705.822	709.728	481.704	675.746	727.133	406.822	521.519	428.935	441.359	751.63	436.792	565.762	619.897	673.045	435.955	699.099	783.563	412.912	465.452	695.979	837.245	527.453	786.585	923.878	559.651	740.449	490.495	491.553	936.463	754.056	660.887	481.662	523.252	500.608	455.35	420.693	758.381	716.911	443.833	0.0568314	0.512012	NA	NA	0.815982	1	0.0343138	0.247905	0.0458545	0.217836	0.0027921	0.0262874	8	28	62.6044	0
rna-XM_060989267.1	0	0	0	0	0	0	1.00505	0	0	0	0	0	0	0	0	0	0	0	0	0	0	0	0	0	0	0	0	0	0	0	0	0	0	0	0	0	0	0	0	0	0	0	0	0	0	0	0	0	0	0	0	0	1	1	NA	NA	1	1	0.382627	0.694382	0.367172	0.626711	1	1	0	0	0	16
rna-XM_060988520.1	8571.93	6235.95	6855.16	6772.84	9432.42	6865.87	9284.69	13248	6865.79	14231.3	10062.6	7812.31	10034.5	9202.03	8382.35	9489.57	6232.14	7600.33	10031.2	8296.01	9169.35	8400.81	9377.79	16083	8893.5	11059.2	6170.7	13997.3	8513.98	25305.3	9018	14036.5	12024.3	8147.17	9972.42	7335.31	7766.11	10999.5	10759.9	10869.7	11343.2	6909.15	11908.2	9083.71	10569.8	25009.6	10285.9	6745.5	11113.3	7484.54	6920.29	9207.4	1	1	NA	NA	1	1	0.908956	0.96523	0.247324	0.529736	0.802689	1	6	20	643.759	22
rna-XM_060988521.1	1196.66	1171.66	960.561	1062.32	1279.94	1212.44	1366.87	1082.1	1683.24	1146.76	1303.28	1103.2	1146.32	1116.36	1186.21	1330.08	919.015	1293.74	1257.25	1154.86	1365.94	1686.16	1211.14	1176.81	1221.19	1172.9	1071.67	1407.46	1025.09	1300.82	1242.28	1259.68	1285.54	1234.85	1175.99	1206.55	865.973	1075.69	1257.94	1209.18	788.983	1224.8	1388.8	1099.79	1473.6	1141.88	1129.12	1170.39	1353.68	1170.83	1169.79	1068.85	1	1	NA	NA	1	1	0.788279	0.908596	0.268018	0.550978	0.843322	1	8	20	28.796	0
rna-XM_060988523.1	1080.38	827.817	811.045	1055.21	564.559	708.705	408.052	763.217	445.637	576.914	648.098	676.036	652.36	731.069	1118.46	1004.39	1271.58	518.132	736.738	1136.97	906.039	900.929	992.579	977.985	866.127	718.816	932.36	728.625	816.252	578.631	1107.78	568.717	534.412	555.642	653.073	888.424	730.287	1085.69	690.902	848.322	1320.27	781.787	850.75	780.126	581.809	750.08	808.367	748.398	919.418	844.351	1042.7	814.707	0.0120696	0.211109	NA	NA	0.353474	1	0.00593703	0.0929164	0.00862676	0.084524	0.00103658	0.012863	20	28	108.418	12
rna-XM_060988524.1	230.301	370.679	550.736	246.737	536.026	367.091	454.284	710.196	292.954	609.096	544.213	557.173	627.349	441.276	283.225	532.75	475.96	638.924	395.676	486.632	508.07	501.349	390.208	319.342	523.621	426.768	486.741	329.253	799.698	717.81	521.449	863.326	737.924	645.587	845.287	407.356	651.641	241.667	617.5	598.146	355.326	396.778	409.389	456.659	380.56	470.841	537.579	515.763	89.3407	309.084	461.83	502.2	0.100636	0.701549	NA	NA	0.453095	1	0.0083212	0.114893	0.00626743	0.0702869	0.0010748	0.0131879	10	24	95.394	2
rna-XM_060991662.1	1.12893	12.9191	6.45394	0	6.11436	0	0	2.98715	0	14.1285	0	1.48579	0	0	1.11069	4.31377	0	0	1.11458	0	0	0	0	0	0	0	0.839208	3.04864	0	2.19179	0	0.759302	3.10705	0	5.29723	0	1.72849	0	0	3.03243	7.94659	3.36253	0	2.537	2.86136	0	0	0	1.1309	1.02346	5.37012	2.43196	1	1	NA	NA	1	1	0.564867	0.798622	0.473332	0.705923	0.999998	1	6	28	1.05062	22
rna-XM_060992048.1	0	0	0	0	0	3.47405	0	0	0	7.06426	2.36101	2.97159	0	0	0	1.43792	0	7.15213	0	4.47272	2.29377	9.64133	2.13228	0	0	1.88418	2.51762	1.01621	2.54681	0	0	4.55581	3.10705	6.72486	0	0	0	0	0.917533	0	0	0	0.779789	2.537	0.953785	0	0	0	0	0	2.68506	0	1	1	NA	NA	1	1	0.874156	0.948209	0.228868	0.511135	0.999996	1	20	28	0.718571	12
rna-XM_060991414.1	2797.48	2668.29	2540.7	2633.05	2828.91	2617.11	2687.51	2736.23	2827.75	2941.08	2824.95	2630.6	2607.35	2481.9	2671.2	2633.55	2516.13	2588.28	2732.95	2553.03	2649.3	2612.8	2853	2856.42	2550.86	2640.68	2632.6	2705.16	2683.06	3095.9	2943.47	2748.67	2764.5	3003.49	2881.69	2575.07	2693.85	2798.25	2575.51	2739.8	2414.63	2480.7	2652.84	2684.14	2578.08	3047.58	2759.84	2356.1	2700.58	2634.38	2403.13	2773.65	0.100636	0.701549	NA	NA	0.707133	1	0.0179738	0.175182	0.0103794	0.0939103	0.00283904	0.0265313	6	24	65.7973	22
rna-XM_060991388.1	2094.16	1760.97	1774.83	1747.78	2181.81	2219.92	1862.37	1781.09	1848.34	1590.24	1751.87	1855.76	2184.26	2035.14	1795.98	2096.49	1888.56	2310.93	2199.07	2153.17	2140.09	2518.53	1873.21	1903.77	1758.26	2091.44	1773.25	1887.11	2009.43	1647.13	2112.93	2318.15	2035.12	1914.9	2401.92	2058.12	2076.78	1881.55	1874.52	2028.69	1925.35	2038.53	2007.96	2056.24	1738.75	2092.15	2181.29	2010.76	1758.54	1955.82	2569.6	1759.52	1	1	NA	NA	1	1	0.400271	0.704742	0.512307	0.728323	0.147413	0.435231	16	28	178.158	8
rna-XM_060991390.1	496.727	318.009	484.045	542.538	256.803	280.24	483.431	460.768	297.919	557.291	586.712	359.562	314.717	322.724	453.16	488.894	854.378	94.5671	393.447	512.574	519.539	331.019	341.166	353.886	452.789	557.718	417.086	587.371	389.662	598.358	309.094	167.046	311.481	379.955	525.183	353.042	570.402	494.237	515.654	431.363	481.336	706.971	405.49	606.342	359.577	435.614	353.723	510.353	625.385	405.289	339.212	570.295	1	1	NA	NA	1	1	0.452868	0.736001	0.27437	0.557198	0.44524	0.936783	22	28	33.4408	14
rna-XM_060991389.1	41.7703	382.604	266.763	317.132	326.099	286.03	91.4599	226.277	233.37	359.492	244.365	214.697	190.706	187.707	319.878	354.448	384.294	154.168	199.51	162.807	310.806	192.827	392.34	344.674	103.11	9.42092	212.32	146.335	170.636	304.658	268.983	344.723	150.692	175.687	120.323	145.484	276.558	245.302	393.622	378.295	361.002	179.895	203.525	180.127	219.371	408.119	161.873	394.938	357.363	175.011	133.358	233.468	1	1	NA	NA	1	1	0.409019	0.710125	0.112427	0.356233	0.329786	0.760845	14	28	44.7657	6
rna-XM_060990888.1	4155.58	4215.6	4333.82	4131.96	4517.49	4412.04	4484.55	4471.02	4036.8	4482.66	4523.7	4357.83	4520.67	4086.74	4065.11	3921.21	4096.78	4148.24	4130.64	3867.12	3737.7	3924.02	4152.63	4028.62	4258.01	4352.46	3803.29	4268.1	4193.32	4039.46	3815.31	3519.36	4461.72	4375.36	4144.71	4276.27	3930.59	3916.65	4110.55	4169.59	3901.78	4321.69	4221	3898.09	4400.76	3609.49	3786.03	4003.48	3727.43	3773.48	4043.7	3807.23	0.00144106	0.0618679	NA	NA	0.104896	1	0.0127678	0.145646	0.0621204	0.259416	0.000646706	0.0089035	6	28	157.218	22
rna-XM_060991428.1	1487.92	1448.93	1267.12	1331.1	1594.83	1518.16	1250.29	1464.45	1451.11	1578.47	1457.92	1444.93	1499.59	1306.26	1400.57	1447.99	1680.55	1400.23	1435.58	1515.36	1488.66	1506.19	1299.63	1353.37	1354.78	1245.45	1241.19	1341.4	1548.46	1521.1	1821.53	1711.47	1520.9	1350.86	1587.66	1416.05	1434.65	1455.46	1547.88	1418.42	1666.51	1394.61	1458.99	1369.98	1298.1	1417.68	1506.82	1531.06	1227.02	1353.01	1352.37	1346.09	0.189461	0.980976	NA	NA	0.984355	1	0.0705629	0.356721	0.00129307	0.0262698	4.80820852062045e-05	0.00135236	8	28	44.9043	0
rna-XM_060988184.1	2133.67	2625.56	2635.36	2915.34	2369.31	2348.45	2645.3	2358.36	2730.92	2281.75	2797.8	2383.96	2070.67	2396.28	2771.16	2522.83	2496.15	2633.57	2323.9	2875.96	2294.92	2722.07	2523.56	2265.33	2710.46	2428.71	2510.91	2492.77	2518.79	2936.99	2567.13	2422.17	2430.49	2446.17	2790.88	2372.36	2064.68	2268.58	2297.5	2050.68	2296.56	2795.1	2818.16	2464.69	2391.14	2731.39	2483.05	2597.75	2770.69	2531.01	2734.28	2331.03	1	1	NA	NA	1	1	0.242132	0.602856	0.118079	0.36454	0.227657	0.589898	22	24	77.9092	14
rna-XM_060988621.1	1725	1578.12	1385.45	1592.77	1160.71	1207.81	975.908	1642.93	1598.83	1963.08	1653.89	1567.51	1551.7	2160.28	1355.04	1770.8	1169.33	1878.63	1727.6	1771.2	1429.02	1786.86	1832.7	1611.3	2046.97	1423.5	2027.53	1866.78	1221.2	1406.03	1219.86	1456.34	1524.01	1543.36	1385.6	1596.45	1725.03	1827.04	1682.76	1721.66	1793.66	1767.85	1378.67	1944.61	2128.85	1013	1530.8	1154.16	1523.32	1766.49	1725.6	1696.29	0.189461	0.980976	NA	NA	0.998803	1	0.109008	0.435133	0.00797681	0.0814916	0.00151225	0.0168547	18	24	108.815	10
rna-XM_060988620.1	870.402	1275.02	1586.59	1179.65	1438.91	1673.33	1884.48	1278.5	1910.4	1126.36	1422.51	1474.65	924.35	892.431	1587.17	905.891	1450.21	1056.13	984.175	1202.27	1479.48	933.067	1028.83	1091.6	803.364	1395.24	1357	937.965	2003.07	1620.83	1709.46	1299.17	1646.74	1844.29	1587.66	1863.17	1139.94	843.11	1199.22	1234.2	1081.87	1071.8	1473.02	887.949	757.305	1502.74	1085.15	1642.87	1179.52	1098.17	995.262	1168.56	0.00380203	0.107682	NA	NA	0.0345038	1	0.000255419	0.0133316	3.49026159450376e-05	0.00217915	0.00013053	0.00283798	6	24	251.435	22
rna-XM_060991224.1	3034.55	3027.05	2825.75	3134.35	2475.3	2907.78	2658.37	2926.66	2873.68	2952.07	2798.98	2794.78	2624.03	3028.56	2926.66	3005.26	2765.27	2457.15	3042.81	2807.97	2976.17	3139.86	3063.03	2976.94	2866.47	3068.39	3025.34	2902.3	2877.89	3128.77	3043.75	3001.52	2460	2633.62	2661.48	2903.86	2239.26	2979.96	2741.59	3072.61	3112.79	2721.12	2921.09	3002.53	3069.28	3048.44	3098.57	2732.1	3069.25	2794.04	2843.48	3065.49	0.0246726	0.320349	NA	NA	0.520233	1	0.0100187	0.128201	0.079427	0.295407	0.00127959	0.0148739	22	24	82.8042	14
rna-XM_060991273.1	1404.38	1501.6	1368.24	1398.65	1746.67	1457.94	1859.35	1862.49	1390.29	1740.95	1537.02	1505.11	1422.48	1489.58	1351.7	1629.88	1709.93	1532.94	1785.56	1310.51	1687.07	1714.01	1699.43	1646.61	1503.62	1601.56	1549.18	1705.21	1700	1625.21	1796.76	1772.97	1707.32	1401.29	1759.44	1312.27	1508.97	1724.38	1373.55	1678.45	1686.95	1438.32	1614.16	1546.3	1630.02	1690.9	1625.73	1502.21	1704.26	1608.87	1598.5	1557.67	1	1	NA	NA	0.999983	1	0.407096	0.709779	0.0211804	0.144474	0.253395	0.632928	20	28	80.2969	12
rna-XM_060988652.1	408.671	548.565	544.282	564.581	557.426	655.437	532.679	636.263	518.875	472.52	478.105	609.176	571.075	464.327	590.885	493.926	607.584	696.935	523.853	497.367	676.662	523.846	506.418	588.787	523.621	487.062	546.324	561.966	552.658	589.59	489.596	547.457	534.412	627.934	511.561	564.479	559.166	610.528	524.829	522.336	552.856	549.773	520.119	575.898	688.633	710.557	509.601	445.432	645.741	551.643	468.095	673.653	1	1	NA	NA	1	1	0.681719	0.856156	0.734222	0.845583	0.815136	1	0	20	11.0821	16
rna-XM_060988654.1	5.64463	1.98756	6.45394	6.39953	9.17154	18.5282	16.0809	32.1119	37.2399	7.06426	15.3466	17.0866	10.4211	9.87931	11.1069	28.0395	14.1025	11.9202	17.8333	0	17.2033	11.7838	9.59528	10.7471	8.96612	11.3051	10.9097	9.14592	8.91383	14.2466	15.3367	13.6674	36.5078	13.4497	9.08097	20.3678	29.3843	3.6341	22.0208	10.6135	21.5693	10.0876	26.5128	22.833	12.3992	14.6064	22.982	7.21347	16.9634	12.2815	22.3755	21.8876	0.612113	1	NA	NA	0.990022	1	0.120977	0.456062	0.35944	0.626711	0.159448	0.460389	12	28	2.05849	4
rna-XM_060988653.1	917.817	822.848	711.009	805.63	811.172	751.552	783.942	792.342	850.31	845.356	735.455	832.045	862.866	809.005	785.255	678.699	839.1	982.226	878.29	839.977	947.327	854.865	840.12	815.243	884.956	865.783	809.836	776.387	877.376	744.111	919.024	808.657	837.349	907.015	878.584	890.363	967.954	776.788	954.234	694.426	884.342	864.169	895.978	853.699	887.02	816.239	877.313	805.204	809.721	866.867	921.87	865.778	1	1	NA	NA	1	1	0.254881	0.612661	0.31265	0.593996	0.112285	0.360774	20	28	38.0098	12
rna-XM_060989268.1	0	0	0	0.711059	0	0	0	0	0	0	0	0	1.04211	5.4885	0	0	0	0	3.34374	0	0	2.14252	1.06614	3.0706	0	0	0	0	0	0	0	0	0	0	1.5135	4.84947	1.72849	1.81705	2.7526	0.758107	0	5.88442	1.55958	1.2685	0	0.859199	0	0	1.1309	0	0	1.21598	0.0739947	0.594622	NA	NA	0.349341	1	0.00855771	0.116825	0.0919213	0.319412	1	1	16	24	0.607545	8
rna-XM_060989269.1	0	0	0	0	0	0	0	0	0	0	0	0	0	0	0	0	0	0	0	0	0	0	0	0	0	0	0	0	0	0	0	0	0	0	0	0	0	0.908524	0	0	0	0	0	0	0	0	0	0	0	0	0	0	1	1	NA	NA	1	1	0.343289	0.670655	0.367172	0.626711	1	1	0	0	0	16
rna-XM_060991355.1	0	6.95644	5.37828	0	0	0	0	0	6.20664	0	0	0	0	1.0977	2.22137	5.03273	2.35042	0	0	0	0	0	0	0	0	0.942092	0	0	0	0	0	0	1.55352	0.840607	0	4.84947	0	0	3.67013	13.6459	0	0	3.11916	3.80549	8.58407	1.7184	0	0	0	1.02346	0	3.64794	1	1	NA	NA	1	1	0.365931	0.690156	0.342245	0.621891	1	1	12	24	0.776192	4
rna-XM_060991251.1	0	0	0	0	0	0	0	0	0	0	0	0	5.21054	0	0	0	0	0	3.34374	18.7854	0	18.2114	6.39685	5.37354	0	8.47883	0	3.04864	0	0	0	0	0	0	0	12.6086	0	0	14.6805	3.79053	3.40568	3.36253	0	3.80549	3.81514	0	4.99609	0	0	0	10.7402	2.43196	0.180752	0.958612	NA	NA	0.989326	1	0.0727698	0.361064	0.346833	0.626116	1	1	18	24	2.36438	10
rna-XM_060989270.1	0	0	0	0	0	0	0	0	0	0	0	0	0	0	1.11069	0	0	0	0	0	0	0	11.7276	0	0	0	4.19604	0	0	0	0	0	0	0	0	0	0	0	0	0	0	0	0	0	0	0	0	0	0	0	0	0	1	1	NA	NA	0.999999	1	0.345281	0.672198	0.498827	0.720163	1	1	0	0	0	16
rna-XM_060989271.1	0	0	0	0	0	0	0	0	0	0	1.18051	0	0	0	0	0	0	0	0	0	0	0	0	0	0	0	0	0	0	0	0	0	0	0	0	0	0	0	0	0	0	0	0	0	0	0	0	0	0	0	0	0	1	1	NA	NA	1	1	0.331062	0.665801	0.367172	0.626711	1	1	0	0	0	16
rna-XM_060989272.1	93.7008	106.334	109.717	100.259	85.601	97.2733	78.3942	90.3614	105.513	87.1258	69.6499	92.8621	86.495	115.259	67.7518	91.3081	37.6067	64.3692	76.9061	106.451	67.6662	73.9169	63.9685	75.9973	111.18	76.3094	72.1719	93.4916	47.116	52.6029	58.9874	112.377	128.942	94.148	97.6204	49.4646	94.2027	40.8836	71.5676	63.681	56.7614	58.0036	93.5747	95.1373	98.2399	67.8767	88.9303	163.205	85.948	99.2753	72.4966	111.87	1	1	NA	NA	1	1	0.368961	0.691413	0.351622	0.626711	0.187762	0.516851	6	28	11.5505	22
rna-XM_060990706.1	0	7.95022	8.60525	4.97741	0	0	10.0505	0.746788	0	34.5364	0	0.742897	2.08422	1.0977	0	0	0	9.53618	0	0	4.58754	0	6.39685	7.67649	19.7255	5.65255	8.39208	0	0	0	2.3595	0	0	0	0	0	2.59273	11.8108	0	3.03243	2.27045	6.72505	1.55958	0	11.4454	12.0288	0.999217	5.4101	1.1309	1.02346	1.79004	0	0.0568314	0.512012	NA	NA	0.999973	1	0.613634	0.824043	0.688227	0.821986	1	1	22	24	2.6528	14
rna-XM_060990998.1	63.2198	71.552	46.2532	77.5054	69.2961	60.2168	121.612	76.9192	17.3786	98.8996	29.5127	41.6022	72.9476	84.523	95.519	66.8634	69.3374	85.8256	57.9582	31.3091	26.3784	79.2732	50.1087	65.2502	47.5204	55.5834	63.7798	22.3567	49.6628	65.7536	43.6507	50.1139	34.1775	38.6679	70.3775	31.0366	66.5469	72.6819	33.0312	50.7932	44.2739	46.2347	29.632	20.296	76.3028	71.3135	40.9679	52.2977	56.5448	83.9234	74.2866	52.2871	1	1	NA	NA	1	1	0.777278	0.903901	0.182131	0.455245	0.618421	1	16	28	5.41819	8
rna-XM_060989273.1	2.25785	3.97511	8.60525	1.42212	17.324	6.94809	4.02022	6.72109	32.2745	4.7095	9.44405	5.20028	6.25265	4.3908	9.99617	7.90857	0	7.94681	1.11458	7.15636	3.44066	9.64133	3.19843	17.6559	4.48306	8.47883	7.55287	10.1621	0	3.28768	1.17975	12.9081	7.76762	1.68121	3.78374	2.90968	9.50669	12.7193	2.7526	12.8878	0	1.68126	0.779789	16.4905	12.3992	7.73279	1.99843	16.2303	2.26179	8.18765	7.16015	17.0237	1	1	NA	NA	1	1	0.931712	0.974945	0.680578	0.81817	0.880022	1	6	20	0.782332	22
rna-XM_060991640.1	7.90248	2.98133	6.45394	9.95483	5.0953	8.10611	9.04549	14.189	18.6199	0	10.6246	9.65766	2.08422	0	0	10.0655	8.22648	13.5096	0	4.47272	2.29377	19.2827	14.926	3.0706	2.68984	14.1314	6.71366	0	1.2734	16.4384	14.157	8.35232	6.21409	11.7685	19.6754	1.93979	9.50669	0	15.5981	3.79053	0	11.7688	1.55958	10.148	8.58407	11.1696	18.9851	0	27.1415	13.3049	8.05517	7.29588	1	1	NA	NA	1	1	0.306712	0.654609	0.553462	0.753944	0.82918	1	4	28	2.09694	20
rna-XM_060991310.1	0	0	0	0	0	152.858	0	0	0	0	0	69.8323	68.7791	0	0	68.3013	0	0	0	0	0	0	0	215.709	0	0	108.258	0	0	0	0	0	0	0	0	0	0	132.645	77.0728	0	194.124	0	0	0	86.7944	0	0	0	0	0	0	0	1	1	NA	NA	1	1	0.460051	0.737042	0.65991	0.811114	1	1	0	0	0	16
rna-XM_060987797.1	0	0	0	0	0	0	0	0	0	0	0	0	0	0	1.11069	0	0	0	0	0	0	0	0	0	0	0	0	0	0	0	0	0	0	0	0	0	0	0	0	0	0	0	0	0	0	0	0	0	0	0	0	0	1	1	NA	NA	1	1	0.343289	0.670655	0.367172	0.626711	1	1	0	0	0	16
rna-XM_060989277.1	0	0	0	0	0	0	0	0	0	0	0	0	0	0	0	0	0	0	0	0	0	0	0	0	0	0	0	0	0	0	0	0	0	0	0	0	0	0	0	0	0	0	0	0	0	0	0	0	0	0	0	0	1	1	NA	NA	1	1	NA	NA	NA	NA	1	1	0	0	0	16
rna-XM_060989278.1	9.03141	0	3.22697	4.26635	0	2.31603	26.1314	0	0	0	0	0	7.29476	0	3.33206	12.2223	0	0	5.57291	22.3636	0	0	20.2567	0	0	0	0	0	12.734	0	0	0	9.32114	0	0	0	0	0	0	0	29.5159	0	0	6.34249	0	0	0	0	11.309	0	8.05517	0	1	1	NA	NA	1	1	0.700757	0.865941	0.472191	0.705425	1	1	16	28	0.71844	8
rna-XM_060989279.1	0	0.993778	0	3.5553	5.0953	0	0	0	4.96531	9.41901	2.36101	1.48579	0	1.0977	1.11069	0	0	3.17873	0	3.57818	0	0	12.7937	6.90884	0	3.76837	1.67842	0	3.82021	0	4.719	0	3.88381	0	0	2.90968	3.45698	0	0	0	5.67614	2.52189	3.11916	1.2685	3.81514	1.7184	3.99687	0	0	5.11728	1.79004	8.51186	1	1	NA	NA	1	1	0.666753	0.847896	0.362919	0.626711	0.999544	1	14	28	0.776192	6
rna-XM_060989138.1	25.9653	19.8756	31.194	40.5304	57.0674	57.9008	8.04043	16.4293	47.1705	39.2459	33.0542	24.5156	33.3475	27.4425	28.8778	54.641	51.7093	37.35	24.5208	35.7818	55.0505	13.9264	9.59528	34.5442	50.2103	29.2049	30.2115	34.5512	28.0149	48.2193	28.314	53.1511	36.5078	19.334	82.4855	34.9162	28.5201	28.1642	37.6189	28.8081	30.6511	63.0473	35.8703	31.7124	34.3363	39.5231	24.9804	37.8707	50.8903	34.7975	38.4858	40.1273	1	1	NA	NA	1	1	0.750185	0.891113	0.838772	0.905119	0.77619	1	8	20	3.3379	0
rna-XM_060992511.1	0	0	0	0	0	0	0	0	0	0	1.18051	0	1.04211	0	0	0	0	0	0	0	0	0	0	0	0	0.942092	0	5.08107	0	4.38357	0	0	0	3.36243	5.29723	2.90968	0	2.72557	0	0	0	0	0	6.34249	0	0.859199	0	0	0	8.18765	0	6.0799	1	1	NA	NA	0.999995	1	0.59062	0.811313	0.463719	0.699739	1	1	0	0	0	16
rna-XM_060989281.1	0	0	0	0	0	0	0	0	0	0	0	0	0	0	0	0	0	3.17873	0	0	0	0	0	0	0	0	0	0	0	0	0	0	0	0	0	0	0	0	0	0	0	0	0	0	0	0	0	0	0	0	0	0	1	1	NA	NA	1	1	0.331062	0.665801	0.367172	0.626711	1	1	0	0	0	16
rna-XM_060988878.1	0	0	0	0	0	3.47405	0	0	0	0	0	0	0	0	0	0	0	0	0	0	0	0	0	0	0	0	0	0	0	0	0	0	0	0	0	0	0	0	0	0	0	0	0	0	0	0	0	0	0	0	0	0	1	1	NA	NA	1	1	0.382627	0.694382	0.367172	0.626711	1	1	0	0	0	16
rna-XM_060989283.1	0	0	0	0	0	0	0	0	0	0	0	0	1.04211	0	0	0	0	0	0	0	0	0	0	0	0	0	0	0	5.09362	0	0	0	0	0	0	0	0	0	0	0	5.67614	0	0	0	0	0	0	0	0	0	0	0	1	1	NA	NA	1	1	0.920029	0.970589	0.529589	0.739343	1	1	0	0	0	16
rna-XM_060989284.1	0	0	0	0	0	0	0	0	1.24133	10.2039	0	0	0	0	1.11069	5.03273	0	0	0	0	0	0	0	0	0	0	0	0	0	0	0	0	0	0	0	0	0	0	0	0	0	0	2.33937	0	0	0.859199	0	0	0	2.04691	1.79004	0	1	1	NA	NA	0.999974	1	0.311872	0.658072	0.516997	0.731442	1	1	0	0	0	16
rna-XM_060989285.1	3.38678	0	0	3.5553	5.0953	1.15802	0	8.96146	0	14.9134	0	17.0866	8.33686	6.5862	0	0	8.22648	0	0	0	4.58754	10.7126	13.8599	3.83825	8.06951	11.3051	5.03525	10.1621	22.9213	4.38357	4.719	1.5186	11.6514	15.1309	23.4592	0	6.91396	0	4.58766	1.51621	3.40568	0	3.11916	0	4.76893	4.29599	0	0	0	10.2346	0	0	1	1	NA	NA	0.994895	1	0.0900136	0.396064	0.0883025	0.312922	0.999924	1	8	20	2.30951	0
rna-XM_060989286.1	0	0	0	0	0	1.15802	0	0	24.8266	3.92459	0	0	0	0	0	0	0	0	4.45832	0	3.44066	0	4.26457	3.0706	0.896612	0	1.67842	0	2.54681	0	0	0	0	1.68121	7.56748	0	0	3.6341	1.83507	0	0	0	0	0	0	0	0	0	0	2.04691	0	0	1	1	NA	NA	1	1	0.269413	0.624724	0.11605	0.361458	1	1	0	0	0	16
rna-XM_060989288.1	0	0	0	0	0	0	0	0	0	0	0	0	0	0	0	0	0	0	0	0	0	0	0	0	0	0	0	0	0	0	0	0	0	0	0	0	0	0	0	0	0	0	0	0	0	0	0	0	0	0	0	0	1	1	NA	NA	1	1	NA	NA	NA	NA	1	1	0	0	0	16
rna-XM_060989289.1	0	0	0	0	0	0	0	0	0	0	0	0	0	0	0	0	0	0	0	0	0	0	0	0	0	0	0	0	0	0	0	0	0	0	0	0	0	0	0	0	0	0	0	0	0	0	0	0	0	0	0	0	1	1	NA	NA	1	1	NA	NA	NA	NA	1	1	0	0	0	16
rna-XM_060989290.1	0	0	0	0	0	0	0	0	0	0	0	0	0	0	0	0	0	0	0	0	0	0	0	0	0	0	0	0	0	0	0	0	0	0	0	0	0	0	0	0	0	0	0	0	0	0	0	0	0	0	0	0	1	1	NA	NA	1	1	NA	NA	NA	NA	1	1	0	0	0	16
rna-XM_060991774.1	0	0	0	0	0	9.26412	0	0	0	3.13967	1.18051	0	8.33686	0	6.66412	3.59481	0	3.17873	3.34374	5.36727	4.58754	0	0	1.5353	0	3.76837	0	7.11349	7.64043	2.19179	3.53925	0	0.776762	0	0	5.81937	2.59273	0	0.917533	3.79053	0	5.04379	2.33937	0	0	0.859199	6.99452	0	2.26179	0	2.68506	1.21598	1	1	NA	NA	1	1	0.608646	0.820897	0.605153	0.782028	0.999932	1	18	28	1.74738	10
rna-XM_060989296.1	0	0	3.22697	17.0654	0	0	0	0	0	25.1174	23.6101	0	3.12632	0	5.55343	5.03273	0	46.0915	14.4896	13.4182	0	6.42755	0	28.403	8.06951	0	14.2665	0	0	0	0	3.03721	4.66057	0	0	6.78926	12.9637	0	0	0	4.54091	5.88442	0	1.2685	40.059	0	9.99217	0	0	0	4.4751	3.64794	0.637027	1	NA	NA	0.999327	1	0.157168	0.505948	0.23811	0.520146	1	1	16	28	2.21065	8
rna-XM_060989297.1	0	0	0	0	0	0	0	0	0	0.784917	0	0	0	0	0	0	0	0	0	0	0	0	0	0	0	1.88418	0	0	0	0	0	0	0	0	0	0	0	0	0	0	2.27045	0	0	0	0	0	0	0	0	0	0	0	1	1	NA	NA	1	1	0.825575	0.925055	0.694755	0.825417	1	1	0	0	0	16
rna-XM_060989300.1	0	0	0	0	0	0	0	0	0	0	0	0	0	0	0	0	0	0	0	0	0	0	0	0	0	0	0	0	0	0	0	0	0	0	0	0	0	0	0	0	0	0	0	0	0	0	0	0	0	0	0	0	1	1	NA	NA	1	1	NA	NA	NA	NA	1	1	0	0	0	16
rna-XM_060989301.1	20.3207	35.776	60.2368	57.5958	73.3723	40.5305	68.3437	56.0091	39.7225	105.964	41.3177	32.6875	37.5159	47.2011	42.2061	61.8306	25.8546	84.2362	33.4374	71.5636	60.7849	78.2019	50.1087	54.5031	68.1425	25.4365	34.4075	30.4864	59.85	28.4932	68.4254	46.3174	48.1592	60.5237	63.5668	64.983	50.9905	57.237	40.3714	49.2769	61.3023	42.0316	60.8236	67.2304	33.3825	48.1151	42.9663	72.1347	91.6025	80.853	73.3916	48.6392	1	1	NA	NA	1	1	0.983496	0.994483	0.9451	0.965814	0.735306	1	16	28	4.19897	8
rna-XM_060989302.1	0	0	0	0	0	0	0	0	0	0	0	0	0	0	0	0	0	0	0	0	0	0	0	0	0	0	0	0	0	0	0	0	0	0	0	0	0	0	0	0	2.27045	0	0	0	0	3.43679	0	0	0	0	0	0	1	1	NA	NA	0.999998	1	0.20659	0.564513	0.47283	0.705751	1	1	0	0	0	16
rna-XM_060991135.1	0	0	0	0	0	20.8443	1.00505	4.48073	0	0	0	0	0	0	1.11069	0	0	0	6.68749	0	0	0	0	0.767649	0	0	0	0	5.09362	0	0	0	0	1.68121	0	0	2.59273	0	0.917533	6.82296	2.27045	0	0	0	0	0	2.99765	0	1.1309	2.04691	0	0	1	1	NA	NA	1	1	0.547023	0.789223	0.158338	0.423596	1	1	0	0	0	16
rna-XM_060991568.1	0	0	0	0	0	0	0	0	0	0	0	0	0	0	0	0	0	0	0	0	0	0	0	0	0	0	0	0	0	0	0	0	0	0	0	0	0	9.99377	0	0	0	0	0	0	0	0	0	0	0	0	0	0	1	1	NA	NA	1	1	0.343289	0.670655	0.367172	0.626711	1	1	0	0	0	16
rna-XM_060991711.1	64.3488	0	0	0	0	8.10611	0	0	0	106.749	0	52.7457	10.4211	0	0	0	0	0	69.104	45.6218	43.5816	0	23.4551	67.5531	0	0	0	0	129.887	17.5343	0	53.9104	38.0613	0	23.4592	0	0	0	36.7013	0	0	22.697	0	0	0	0	44.9648	27.9522	165.111	0	0	0	1	1	NA	NA	1	1	0.726006	0.878818	0.845895	0.909071	0.999999	1	16	28	7.36882	8
rna-XM_060991710.1	362.385	401.486	343.134	396.06	386.224	409.937	468.355	407.746	359.985	328.095	471.022	339.504	444.98	371.023	457.603	446.475	464.208	494.292	368.926	337.243	341.772	477.782	398.737	378.451	450.099	374.011	402.82	326.204	378.201	346.302	363.363	443.432	393.818	457.29	484.318	396.687	410.516	377.038	420.23	354.794	403.006	413.591	418.747	408.456	460.678	430.459	374.706	326.41	261.237	343.881	421.554	471.8	1	1	NA	NA	1	1	0.32048	0.66422	0.727984	0.842444	0.588524	1	14	20	20.316	6
rna-XM_060989303.1	0	0	0	0	0	0	0	0	0	0	0	0	0	0	0	0	0	0	0	0	0	0	0	0	0	0	0	0	0	0	0	0	0	0	0	0	0	0	0	0	0	0	0	0	0	0	0	0	0	0	0	0	1	1	NA	NA	1	1	NA	NA	NA	NA	1	1	0	0	0	16
rna-XM_060990643.1	316.099	377.635	403.371	317.132	334.252	602.168	499.512	368.913	713.764	397.953	567.823	491.798	337.643	388.586	333.206	354.448	210.363	297.211	395.676	244.211	345.212	333.162	390.208	400.713	329.057	350.458	350.789	421.728	424.044	335.343	348.026	300.684	591.892	536.308	556.209	601.335	295.572	269.832	435.828	302.485	400.735	267.321	421.086	189.006	499.783	320.481	249.804	321.901	379.981	279.404	275.666	486.392	0.0195335	0.280529	NA	NA	0.0287488	1	0.0001745	0.0102832	1.0991713226477e-06	0.000156651	1.90278458259848e-05	0.000677892	8	24	57.108	0
rna-XM_060990644.1	752.994	1075.27	1000.36	740.923	522.778	515.317	948.771	588.469	829.207	795.906	842.881	575.745	665.907	725.58	1000.73	411.965	739.208	510.185	708.874	822.086	592.94	587.05	857.179	740.014	737.912	1046.66	995.301	758.095	757.676	715.618	668.918	501.899	772.101	775.881	650.046	904.912	541.017	703.198	740.449	368.44	794.659	965.045	742.359	854.968	695.309	585.974	797.375	630.277	628.778	743.029	547.752	927.793	1	1	NA	NA	1	1	0.436537	0.728284	0.0612249	0.257172	0.380202	0.838129	24	28	84.4033	16
rna-XM_060991366.1	9.03141	6.95644	16.1348	24.8871	6.11436	11.5802	14.0708	12.6954	3.72399	25.9023	4.72202	14.8579	9.37897	5.4885	3.33206	14.3792	3.52563	25.4298	8.91665	9.83999	1.14689	9.64133	4.26457	10.7471	4.48306	17.8997	4.19604	18.2918	8.91383	27.3973	5.89874	10.6302	10.0979	17.6528	11.3512	3.87958	8.64245	0.908524	1.83507	6.82296	15.8932	14.2907	17.9352	15.222	21.9371	12.888	1.99843	24.3455	10.1781	8.18765	7.16015	18.2397	1	1	NA	NA	1	1	0.540174	0.786479	0.370021	0.629067	0.428564	0.912279	2	28	2.34763	18
rna-XM_060989305.1	0	0	0	0	0	0	0	0	0	5.49442	0	0	0	0	0	0	0	0	0	0	0	0	0	0	0	0	0	0	0	0	0	0	0	0	0	0	0	0	0	0	0	0	0	0	0	0	0	0	0	0	0	0	1	1	NA	NA	1	1	0.331062	0.665801	0.367172	0.626711	1	1	0	0	0	16
rna-XM_060990847.1	0	22.8569	7.5296	3.5553	12.2287	15.0542	9.04549	8.21467	7.44797	9.41901	4.72202	21.544	14.5895	6.5862	15.5496	2.87584	5.87605	24.6351	14.4896	9.83999	0	0	2.13228	12.2824	17.0356	4.71046	2.51762	9.14592	10.1872	13.1507	4.719	9.87092	24.8564	2.52182	0.756748	6.78926	8.64245	7.26819	21.1033	8.33918	5.67614	8.40631	5.45853	12.685	4.76893	6.87359	10.9914	0	15.8325	11.258	8.95019	9.72784	1	1	NA	NA	1	1	0.382627	0.694382	0.367325	0.626711	0.280809	0.679725	10	28	3.51449	2
rna-XM_060991482.1	0	0	0	9.95483	17.324	13.8962	0	10.455	26.0679	6.27934	4.72202	20.8011	8.33686	8.78161	0	0	0	0.794681	2.22916	7.15636	6.88131	17.1401	20.2567	2.30295	0.896612	0.942092	10.0705	1.01621	5.09362	5.47946	4.719	19.7418	7.76762	8.40607	9.83772	7.75916	5.18547	2.72557	2.7526	7.58107	7.94659	7.56568	2.33937	3.80549	20.0295	7.73279	4.99609	11.7219	11.309	6.14074	6.26514	4.86392	0.431791	1	NA	NA	0.988699	1	0.437792	0.728961	0.00751736	0.0785599	0.252485	0.631501	8	20	1.98586	0
rna-XM_060991363.1	7.90248	20.8693	25.8158	21.3318	24.4574	25.4763	25.1264	15.6826	18.6199	3.13967	15.3466	19.3153	19.8001	10.977	19.9923	25.1636	4.70084	21.4564	11.1458	8.94544	16.0564	13.9264	23.4551	24.5648	7.1729	18.8418	26.8547	17.2756	21.6479	12.0548	20.0557	31.8907	17.8655	10.0873	15.135	13.5785	11.2352	13.6279	11.0104	12.8878	13.6227	24.3783	12.4766	13.9535	4.76893	27.4944	15.9875	29.7556	32.796	23.5395	9.84521	3.64794	0.388231	1	NA	NA	0.995446	1	0.121677	0.456737	0.161296	0.427658	0.0723966	0.264989	6	20	2.40888	22
rna-XM_060991444.1	413.187	472.044	447.473	463.61	493.225	551.215	499.512	448.073	472.946	416.791	433.246	525.228	455.401	558.73	480.927	531.312	533.546	541.973	481.499	496.472	594.087	593.477	471.235	499.74	616.869	444.667	438.906	432.907	517.002	545.755	467.181	538.345	532.082	556.482	447.995	514.044	548.796	539.663	515.654	544.321	469.984	381.647	514.661	489.64	483.569	403.823	527.587	689.788	490.808	546.526	557.597	430.457	1	1	NA	NA	1	1	0.708443	0.869535	0.321147	0.601328	0.451418	0.946022	16	28	36.2366	8
rna-XM_060990621.1	505.759	381.611	492.651	546.804	367.881	327.718	360.814	320.372	402.19	347.718	522.964	453.91	462.696	495.063	330.984	374.579	239.743	502.239	474.812	320.247	475.957	299.953	362.488	457.519	377.474	373.068	527.862	576.193	382.021	317.809	517.91	348.52	431.103	527.901	423.022	416.085	640.406	410.653	518.406	661.827	413.223	468.232	485.029	457.928	619.96	391.795	504.605	411.168	210.346	313.178	394.704	423.161	0.902216	1	NA	NA	0.999792	1	0.285273	0.637589	0.2633	0.546029	0.202077	0.542658	16	24	15.5334	8
rna-XM_060990622.1	2047.87	2509.29	2160.99	1882.17	2277.6	2270.87	2399.06	2321.76	2250.53	2368.88	2159.15	2490.19	2368.71	2128.44	2172.5	2028.91	2214.1	2246.56	2173.43	2129.02	1877.45	2155.37	2099.23	1946.76	2204.77	2100.87	2138.3	2116.77	1857.9	2107.4	2248.6	2227.03	2268.14	2138.51	2314.89	2218.15	2448.41	2433.03	2247.04	2219.74	2178.5	2325.19	2172.49	2331.5	2048.73	1726.99	1912.5	2173.96	2002.82	2142.09	1949.35	2213.08	8.00958659815683e-05	0.012322	NA	NA	0.0127156	0.93103	0.000513866	0.0205291	0.00170612	0.0313177	1.3440082248054e-05	0.000524252	8	28	104.322	0
rna-XM_060989306.1	204.336	219.625	307.638	225.406	254.765	220.023	182.92	176.989	325.228	225.271	272.697	178.295	270.948	199.782	181.042	197.714	270.298	234.431	201.739	183.382	224.79	169.259	166.318	234.901	365.818	279.801	322.256	213.405	184.644	206.028	285.499	201.215	189.53	302.619	285.294	278.36	254.952	223.497	247.734	335.841	217.964	265.639	218.341	320.93	198.387	276.662	177.861	237.143	214.87	307.037	294.461	214.012	1	1	NA	NA	1	1	0.836337	0.930947	0.115919	0.361458	0.771069	1	2	28	25.5054	18
rna-XM_060990809.1	606.233	716.514	681.966	570.269	639.97	576.692	707.558	620.581	574.735	700.146	599.697	574.26	627.349	564.218	566.45	624.058	667.52	716.802	587.384	564.458	605.555	605.261	641.818	554.243	696.668	625.549	780.463	595.501	671.084	652.056	536.786	575.551	685.104	683.414	587.236	755.548	618.799	657.771	584.468	664.86	592.589	599.37	643.326	630.443	601.838	583.396	620.514	748.398	576.757	699.021	622.933	598.262	1	1	NA	NA	1	1	0.646057	0.838944	0.746229	0.852185	0.846519	1	0	28	28.2213	16
rna-XM_060988539.1	12921.7	14520.1	9973.49	11836.3	9576.11	17284.5	18086	34391.1	19810.4	14622.2	14751.6	11511.9	14927.2	11391.9	12024.3	13126.8	18615.3	12232.5	14433.8	16292.3	16384.4	15527.9	17424	13969.7	15411	9809.06	15568.1	9764.79	19182.6	19642.8	14450.7	10496.6	11019.9	16686.1	16304.1	22776	10882.6	17511.8	17847.9	7543.16	11763.2	15058.2	13909.1	13845.7	11825	8165.82	14550.6	15970.6	18044.6	16025.3	13182.7	16696.6	1	1	NA	NA	1	1	0.234843	0.594953	0.215101	0.497895	0.467649	0.969081	10	24	890.364	2
rna-XM_060989120.1	15.805	17.888	11.8322	38.3972	35.6671	27.7924	64.3235	20.1633	45.9292	51.8045	23.6101	20.0582	23.9685	14.2701	39.9847	27.3205	27.0298	22.2511	16.7187	5.36727	21.7908	33.209	14.926	26.8677	32.278	15.0735	15.9449	11.1783	19.1011	38.3563	0	26.5756	0	16.8121	15.8917	23.2775	25.9273	20.8961	17.4331	9.85539	30.6511	41.1909	22.6139	16.4905	19.0757	18.9024	27.9781	9.91853	32.796	35.821	36.6958	32.8315	0.703197	1	NA	NA	0.999866	1	0.507995	0.768211	0.879104	0.927586	0.886724	1	8	20	2.75698	0
rna-XM_060989121.1	0	0	8.60525	0	6.11436	0	2.01011	0	0	0	0	0	0	0	0	0	0	0	0	0	0	0	0	0	0	5.65255	2.51762	0	0	0	12.9772	0	39.6149	9.24668	0	0	0	0	0	0	0	0	2.33937	7.61099	4.76893	0	0	0	0	0	0	0	1	1	NA	NA	0.999797	1	0.268734	0.623996	0.38775	0.643901	1	1	0	0	0	16
rna-XM_060991688.1	182.886	215.65	216.207	219.717	194.64	416.885	170.859	778.9	157.649	167.187	160.549	223.612	252.19	149.287	145.5	156.015	230.341	170.856	147.125	132.393	102.073	187.47	189.773	157.368	178.426	702.801	147.701	139.221	146.442	245.48	143.929	179.955	178.655	187.455	212.646	239.564	140.008	192.607	578.046	112.2	146.444	200.911	156.738	180.127	171.681	188.165	198.844	195.665	160.587	198.551	286.406	131.326	1	1	NA	NA	0.999998	1	0.251316	0.610295	0.493517	0.716851	0.332274	0.764209	0	28	26.6049	16
rna-XM_060991409.1	1034.1	810.922	745.43	712.481	970.145	860.405	895.503	1094.79	845.345	930.912	966.834	806.043	861.823	922.069	891.881	938.963	969.549	1019.58	1037.68	930.326	965.677	1121.61	973.388	938.835	953.099	1018.4	944.948	894.268	893.93	922.742	750.32	1100.23	1001.25	867.507	916.421	730.331	781.277	976.663	745.954	1144.74	1151.12	746.481	839.833	899.365	923.264	863.495	896.298	917.914	836.862	628.402	844.003	972.784	1	1	NA	NA	1	1	0.539291	0.786147	0.472906	0.705798	0.707835	1	20	28	58.7818	12
rna-XM_060991410.1	0	0	68.842	130.835	0	118.118	32.1617	0	0	0	0	0	99.0003	0	0	140.197	0	0	27.8645	0	56.1974	0	0	23.0295	18.8289	0	0	114.832	0	39.4521	117.975	0	0	0	0	98.9293	39.7553	0	148.64	68.9877	0	71.4537	120.088	0	32.4287	106.541	34.9726	0	50.8903	281.45	108.297	0	1	1	NA	NA	1	1	0.744834	0.888261	0.367273	0.626711	0.999996	1	0	28	3.4189	16
rna-XM_060991888.1	1785.96	1694.39	1693.08	1473.31	2161.43	1784.5	1745.78	1968.53	1515.66	1853.97	1908.88	1887.7	1896.64	1884.75	1757.11	1646.42	1735.79	1923.13	1768.84	1569.93	1910.71	1892.91	1840.16	1830.84	1643.49	1905.85	1654.08	1637.12	1948.31	1720.55	1743.67	1893.7	1812.96	1912.38	2074.25	1830.19	1909.98	1964.23	1738.72	1952.13	1710.79	1897.3	1809.11	1673.15	1699.65	1799.16	1895.51	2023.38	1906.69	1855.53	1599.4	1859.23	1	1	NA	NA	1	1	0.334266	0.668146	0.0876588	0.311857	0.0857876	0.298661	14	28	59.9379	6
rna-XM_060990965.1	1481.15	1375.39	1538.19	1401.5	1298.28	1541.32	1300.54	1349.45	1163.12	1454.45	1537.02	1531.85	1413.1	1576.3	1506.09	1563.74	1355.02	1597.31	1597.19	1093.13	1385.44	1174.1	1510.72	1375.63	1463.27	1342.48	1481.2	1425.75	1618.5	1375.35	1633.95	1653.76	1500.7	1426.51	1513.5	1503.34	1656.76	1364.6	1519.43	1327.45	1346.38	1469.42	1519.03	1390.27	1579.47	1305.12	1432.88	1504.01	1539.15	1426.7	1651.31	1612.39	0.180752	0.958612	NA	NA	0.970363	1	0.57266	0.802874	0.74223	0.85005	0.85486	1	10	20	63.273	2
rna-XM_060990966.1	103.861	293.164	185.013	199.808	161.011	64.8489	182.92	176.989	137.787	129.511	177.076	75.0326	54.1896	83.4253	105.515	77.6478	95.1921	177.214	92.5102	186.065	88.3102	280.67	148.194	132.803	146.148	178.055	199.731	123.978	33.1085	67.9454	158.086	113.136	208.949	142.063	51.4588	120.267	111.488	133.553	133.96	157.686	191.853	152.995	148.94	239.746	22.8908	164.966	186.854	55.0027	65.5919	155.565	0	6.0799	0.00380203	0.107682	NA	NA	0.106126	1	0.566218	0.799308	0.676826	0.816082	0.690398	1	2	20	30.4371	18
rna-XM_060990790.1	1968.85	2086.93	1910.37	2084.11	1935.19	2057.79	1828.19	1844.57	1730.41	2107.5	2126.09	2193.03	2117.56	2000.01	2074.76	2105.12	1879.16	2206.83	2033	1801.61	1927.91	1925.05	2033.13	2166.31	1917.85	1883.24	2045.15	2111.69	2127.86	2202.74	1839.23	2107.82	2005.6	2431.88	2081.81	2362.66	1919.49	1741.64	2196.57	2059.02	1866.31	1891.42	1963.51	2139.96	2082.11	1912.58	1700.67	1747.46	1929.31	1855.53	2138.2	1682.92	0.388231	1	NA	NA	0.920093	1	0.0506807	0.301846	0.19248	0.469006	0.103882	0.342166	14	20	27.1619	6
rna-XM_060990788.1	114.022	0	220.51	108.792	168.145	0	68.3437	173.255	373.64	200.939	227.838	215.44	0	143.799	0	0	138.675	0	0	296.094	0	140.335	168.451	130.5	133.595	98.9197	0	0	0	0	120.334	0	184.869	0	0	0	233.346	433.366	101.846	0	276.995	111.804	0	150.951	196.48	252.604	211.834	587.898	99.5188	200.597	0	257.788	1	1	NA	NA	0.998321	1	0.434124	0.727032	0.308115	0.589336	0.999752	1	18	24	22.3176	10
rna-XM_060990789.1	41.7703	159.998	121.549	37.6861	101.906	176.018	190.96	40.3266	197.371	62.7934	59.0253	81.7187	202.169	103.184	116.622	113.596	74.0383	42.1181	152.698	101.978	266.077	282.812	51.1748	154.297	180.219	188.418	133.434	179.87	146.442	150.137	166.345	224.753	147.585	162.237	211.889	209.497	64.8184	33.6154	157.816	190.285	44.2739	188.301	191.828	104.017	41.0128	92.7935	171.865	38.7724	96.1261	52.1963	102.032	119.166	1	1	NA	NA	1	1	0.662675	0.845807	0.829622	0.900194	0.586077	1	26	28	30.6715	18
rna-XM_060990873.1	1158.28	1027.57	1057.37	1091.48	1152.56	1122.12	1096.51	1169.47	988.097	1024.32	975.098	995.482	1189.05	1175.64	931.865	1194.19	1023.61	1059.31	1135.76	1024.25	1097.57	1024.12	942.47	976.45	1040.07	970.355	1005.37	1070.07	1027.64	1021.37	1165.59	1174.64	1043.19	1052.44	1040.53	1000.93	1070.8	1056.61	1102.87	1173.55	936.562	914.607	1167.34	1027.48	1040.58	1110.08	994.221	1149.65	1102.62	987.635	1092.82	1070.06	1	1	NA	NA	1	1	0.603603	0.817842	0.0183684	0.132109	0.322975	0.749133	6	28	39.9486	22
rna-XM_060990874.1	501.243	329.934	518.466	382.55	694.999	466.68	491.471	524.992	415.845	633.428	443.87	516.314	497.086	425.908	497.587	552.162	455.982	407.671	494.874	472.319	497.748	488.494	481.896	566.525	476.101	509.672	454.011	476.604	492.808	539.179	527.348	539.864	553.831	564.048	456.319	552.84	475.335	553.291	478.035	569.338	582.372	394.256	487.368	489.64	474.031	519.815	498.609	515.763	488.547	450.321	512.846	494.904	1	1	NA	NA	0.999976	1	0.17034	0.525281	0.113311	0.357849	0.163064	0.467753	10	24	23.5082	2
rna-XM_060991497.1	3.38678	0	0	5.68847	9.17154	2.31603	0	2.98715	0	0	2.36101	2.22869	0	0	1.11069	9.34649	0	0	0	4.47272	0	0	2.13228	0	0	0	1.67842	8.12971	0	0	9.43799	5.31511	1.55352	0	0	1.93979	0.864245	10.9023	0	3.03243	1.13523	0	0	0	0.953785	0	0.999217	0	7.91627	7.16419	0	0	1	1	NA	NA	1	1	0.238392	0.599561	0.131148	0.383891	1	1	0	28	0.714738	16
rna-XM_060989308.1	0	18.8818	17.2105	14.9322	6.11436	17.3702	8.04043	21.6569	31.0332	12.5587	9.44405	28.973	22.9264	34.0287	19.9923	17.2551	2.35042	37.35	23.4062	17.8909	30.9659	62.133	22.389	13.8177	14.3458	32.0311	10.9097	19.3081	22.9213	21.9179	16.5165	37.9651	34.9543	14.2903	18.1619	17.4581	21.6061	16.3534	16.5156	14.404	20.4341	10.9282	7.0181	25.37	23.8446	15.4656	11.9906	9.01684	28.2724	13.3049	31.3257	15.8077	1	1	NA	NA	1	1	0.951579	0.981943	0.887813	0.932403	0.766463	1	14	28	5.63707	6
rna-XM_060991802.1	1165.05	1163.71	1002.51	1473.31	1503.11	1199.7	1042.24	1678.03	980.65	1624.78	1306.82	1402.59	1199.47	1298.58	1306.17	1435.05	1010.68	1425.66	1512.49	1186.17	1524.21	1285.51	1175.96	1280.44	1052.62	1401.83	1260.49	1338.35	1110.41	1923.29	1349.63	1501.9	1244.37	1007.89	1402.25	1154.17	1070.8	1565.39	1053.33	1540.47	1449.69	1036.5	860.887	1183.51	842.192	1768.23	1334.95	1291.21	1706.52	1311.05	1196.64	1240.3	1	1	NA	NA	1	1	0.54427	0.788353	0.634042	0.798513	0.849918	1	6	20	48.1822	22
rna-XM_060991889.1	1.12893	0	0	0	0	3.47405	0	0	0	0	0	0	0	0	2.22137	2.15688	0	3.97341	0	0	5.73443	3.21378	0	1.5353	0	0	2.51762	0	0	6.57536	0	0	5.43733	0	0	0	3.45698	6.35967	7.34026	0	0	2.52189	0	1.2685	0	0	1.99843	4.50842	0	2.04691	0	0	1	1	NA	NA	0.999995	1	0.322253	0.664853	0.168604	0.43771	1	1	18	24	0.896964	10
rna-XM_060989309.1	0	0	0	0	0	0	0	0	0	10.9888	0	0	0	0	0	0	0	0	0	0	0	0	0	0	0	0	0	7.11349	0	0	0	0	0	0	0	0	0	0	1.83507	0	0	0	0	3.80549	0	0	0	0	0	0	0	0	1	1	NA	NA	1	1	0.740426	0.886363	0.709647	0.833451	1	1	0	0	0	16
rna-XM_060990946.1	23.7074	34.7822	25.8158	50.4852	49.9339	26.6344	16.0809	47.0477	0	4.7095	33.0542	40.1164	39.6001	52.6896	18.8817	15.8171	43.4828	4.76809	26.7499	25.9418	33.2597	21.4252	46.9103	14.5853	47.5204	64.0623	64.619	21.3405	24.1947	25.2055	17.6962	57.7069	24.0796	43.7116	38.5941	33.9463	41.4838	36.341	53.2169	47.7607	34.0568	49.5972	32.7512	38.0549	33.3825	36.0863	35.9718	20.7387	30.5342	17.3988	33.1157	47.4232	1	1	NA	NA	1	1	0.87938	0.951135	0.551717	0.753511	0.837883	1	0	28	8.39934	16
rna-XM_060990947.1	0	0	0	1.42212	0	0	0	1.49358	26.0679	5.49442	5.90253	2.22869	0	0	7.7748	0	0	10.3309	10.0312	7.15636	0	0	0	17.6559	0	3.76837	13.4273	0	0	32.8768	0	0	0	0	12.108	0	1.72849	1.81705	12.8455	5.30675	0	0	1.55958	0	21.9371	9.45119	0	0	0	17.3988	28.6406	0	1	1	NA	NA	0.999998	1	0.917805	0.969475	0.972291	0.983238	0.999955	1	12	28	3.05391	4
rna-XM_060991944.1	633.327	635.024	490.499	593.734	685.827	684.387	609.063	582.495	584.666	553.367	635.112	577.231	607.549	592.758	545.347	590.267	544.123	521.311	543.916	563.563	604.409	693.105	614.098	574.202	654.527	646.275	576.536	681.879	601.047	614.796	677.176	675.779	580.241	648.949	629.614	573.208	613.614	658.68	545.932	674.715	686.812	726.305	593.42	586.046	518.859	627.215	558.562	586.996	617.469	584.393	590.713	638.389	0.198538	1	NA	NA	0.999814	1	0.277661	0.631758	0.46754	0.702446	0.0701159	0.259648	2	28	27.1443	18
rna-XM_060989310.1	3.38678	2.98133	6.45394	3.5553	2.03812	4.63206	0	11.2018	2.48266	18.838	0	2.97159	2.08422	4.3908	3.33206	7.18961	12.9273	13.5096	3.34374	25.0472	2.29377	12.8551	11.7276	5.37354	4.48306	6.59464	6.71366	7.11349	1.2734	6.57536	22.4152	13.6674	7.76762	5.04364	1.5135	19.3979	2.59273	0	2.7526	3.03243	0	0	3.89895	3.80549	6.6765	10.3104	11.9906	0	0	9.21111	2.68506	6.0799	0.972168	1	NA	NA	1	1	0.945957	0.979542	0.491803	0.715873	0.958691	1	24	28	0.169312	16
rna-XM_060990992.1	20.3207	25.8382	19.3618	27.0202	65.2198	8.10611	29.1466	35.8458	0	0	38.9567	32.6875	29.179	17.5632	16.6603	28.7584	18.8034	32.5819	37.8958	28.6254	20.6439	52.4917	33.0504	38.3825	51.1069	14.1314	33.5683	37.5999	19.1011	65.7536	23.595	3.03721	25.6331	31.1025	37.8374	30.0667	39.7553	9.08524	38.5364	3.79053	42.0034	32.7846	33.5309	38.0549	20.0295	38.6639	23.9812	45.9859	26.0106	14.3284	2.68506	13.3758	0.499553	1	NA	NA	0.999885	1	0.538557	0.785815	0.420897	0.671158	0.237769	0.6085	2	20	3.52169	18
rna-XM_060990993.1	5.64463	6.95644	3.22697	0	0	18.5282	0	4.48073	12.4133	17.2682	24.7906	6.68607	18.7579	7.68391	8.88549	0	0	19.0724	0	8.94544	14.9095	0	0	2.30295	7.1729	39.5679	11.7489	9.14592	15.2809	0	5.89874	35.6872	13.9817	1.68121	9.83772	32.9764	0	8.17672	0	15.1621	0	5.88442	0	0	7.63028	6.87359	1.99843	11.7219	19.2252	17.3988	22.3755	18.2397	0.00270859	0.089728	NA	NA	0.145058	1	0.0536928	0.311328	0.125296	0.375796	0.288379	0.691641	10	20	4.17104	2
rna-XM_060989311.1	0	0	0	0	0	0	0	0	0	0	0	2.22869	0	3.2931	0	0	0	0	0	0	0	0	0	0	0	0	0	0	3.82021	0	0	1.5186	0	0	0	0	0	0	0	0	6.81136	0	0	2.537	0	0	0	0	0	0	0	3.64794	1	1	NA	NA	1	1	0.785274	0.907475	0.590255	0.774532	1	1	0	0	0	16
rna-XM_060992238.1	39.5124	29.8133	20.4375	39.8193	17.324	25.4763	30.1516	23.8972	13.6546	17.2682	23.6101	31.2017	21.8843	10.977	18.8817	26.6016	19.9786	60.3958	18.9479	34.8872	16.0564	21.4252	27.7197	14.5853	60.9696	15.0735	18.4626	35.5675	25.4681	31.7809	40.1115	25.8163	18.6423	18.4934	21.1889	32.9764	24.1989	33.6154	33.9487	30.3243	54.4909	18.4939	9.35747	10.148	39.1052	23.1984	9.99217	46.8876	24.8797	50.1494	33.1157	36.4794	1	1	NA	NA	0.999999	1	0.268109	0.62356	0.385519	0.641843	0.163081	0.467753	0	28	4.32566	16
rna-XM_060987963.1	611.878	543.596	530.299	647.064	627.741	543.109	559.815	581.748	681.489	697.007	615.044	612.147	658.612	619.103	465.377	621.901	526.494	657.201	475.926	562.668	604.409	560.268	623.693	577.272	617.766	581.271	517.791	573.144	579.399	496.439	500.214	624.905	610.535	531.264	613.722	515.984	526.325	605.077	610.159	496.56	627.781	541.367	624.611	674.841	579.901	649.554	617.516	711.429	573.364	536.291	599.663	583.67	0.936652	1	NA	NA	0.999994	1	0.746906	0.889374	0.383306	0.639904	0.703372	1	14	28	20.0781	6
rna-XM_060987961.1	0	1199.49	139.835	711.77	369.919	0	273.375	475.704	0	0	0	0	291.79	725.58	589.774	280.395	0	1097.45	645.342	0	684.69	133.907	304.917	0	0	384.374	132.595	74.1836	0	528.22	1120.76	0	449.745	284.966	407.13	435.483	237.667	66.3223	331.229	473.817	0	368.197	179.352	77.3784	1503.17	126.302	854.331	0	268.022	191.386	733.916	402.489	1	1	NA	NA	1	1	0.613553	0.824043	0.824153	0.89744	0.954996	1	16	20	133.386	8
rna-XM_060987958.1	1098.44	597.26	1107.93	1113.52	1092.43	1139.49	714.594	577.267	1061.34	1719.75	790.939	896.677	990.003	1018.67	945.194	1309.95	768.588	657.201	864.915	1480.47	967.971	1524.4	802.805	984.894	1060.69	663.233	891.239	955.24	994.529	876.714	881.272	1000	1130.19	982.67	1244.09	451.001	834.861	1151.1	1514.85	1294.85	1281.67	1276.92	1004.37	1232.98	816.44	1313.71	709.444	1201.04	1057.39	729.724	975.571	955.76	0.936652	1	NA	NA	0.998632	1	0.113131	0.442722	0.466923	0.702113	0.201986	0.542658	12	28	24.2307	4
rna-XM_060987962.1	722.513	278.258	923.989	221.139	395.395	276.766	0	728.118	553.633	237.045	259.711	848.389	70.8634	591.661	294.332	359.481	43.4828	0	148.239	0	138.773	570.981	351.827	339.301	577.418	682.075	794.73	415.631	0	263.014	377.52	1231.59	0	0	861.935	183.31	430.394	263.472	281.683	896.082	409.817	431.244	211.323	1108.67	579.901	628.933	98.9225	42.3792	671.752	452.368	1168	0	1	1	NA	NA	1	1	0.309411	0.656127	0.483201	0.710362	0.391903	0.856505	2	28	177.995	18
rna-XM_060987960.1	2169.8	2111.78	1967.38	2000.21	1778.26	2388.99	2898.58	1953.6	2451.62	1579.25	2533.37	1786.67	2404.14	1581.79	2293.57	1723.35	2742.94	2095.57	2484.4	2525.3	2224.96	1561.9	2527.82	2633.04	2188.63	2310.01	2230.61	3044.57	2460.22	2147.95	1357.89	1538.35	2038.22	2489.04	1184.31	2669.15	2100.12	2651.07	1675.42	1325.93	2495.23	1794.75	2325.33	1453.7	938.525	1958.97	2251.24	2569.8	2001.68	2325.29	932.61	2581.53	1	1	NA	NA	1	1	0.833862	0.929881	0.927519	0.956065	0.865364	1	20	28	209.534	12
rna-XM_060992184.1	130.955	86.4586	96.8091	115.903	76.4295	97.2733	124.627	45.5541	187.441	80.8465	112.148	113.663	85.4529	82.3276	103.294	105.687	85.7904	61.9851	70.2186	89.4544	84.8695	69.6318	45.8441	92.1179	85.1781	80.0778	88.1168	84.3457	100.599	127.124	94.3799	104.024	98.6487	89.1044	96.8637	96.0196	76.9178	73.5905	109.186	40.9378	82.8716	122.732	120.867	110.359	66.765	89.3567	98.9225	72.1347	79.1627	99.2753	121.723	53.5031	0.716963	1	NA	NA	0.99928	1	0.128728	0.467866	0.174864	0.446266	0.0571827	0.225609	6	28	15.1628	22
rna-XM_060989312.1	2.25785	0	0	0.711059	0	0	0	0	0	0	2.36101	0.742897	0	2.1954	0	7.18961	0	0	4.45832	0	0	9.64133	0	0	0	0	2.51762	0	0	0	7.07849	4.55581	4.66057	0	0	0.969895	0	0	4.58766	0	0	6.72505	0	3.80549	2.86136	6.01439	0.999217	6.31179	1.1309	5.11728	0	3.64794	1	1	NA	NA	0.999998	1	0.369864	0.691686	0.601322	0.780088	0.999999	1	10	20	0.525308	2
rna-XM_060991659.1	1116.51	1044.46	827.18	944.286	1002.75	1164.96	1107.57	1067.16	1042.72	999.985	884.199	929.364	1047.32	1154.78	1025.16	1106.48	1036.54	1254.01	1146.9	1128.02	1084.95	1068.05	1254.85	1074.71	1188.91	999.56	1029.71	1121.9	1017.45	877.81	1061.77	1131.36	1064.16	1081.02	1029.93	995.112	1133.89	1172	999.193	1123.51	1164.74	1021.37	1157.99	1084.57	1016.73	1043.93	1057.17	1134.32	1015.54	1044.95	1090.13	1123.57	0.142285	0.842384	NA	NA	0.704073	1	0.0175555	0.173356	0.0518395	0.232838	0.00939568	0.0624135	18	24	46.3767	10
rna-XM_060990023.1	55.3174	37.7635	52.7072	36.9751	62.1627	49.7947	54.2729	26.8844	19.8613	13.3436	0	54.9744	29.179	45.0057	55.5343	30.9153	56.4101	54.833	36.7812	27.7309	110.101	66.4181	39.4473	48.3619	49.3137	55.5834	69.6543	51.8269	75.1309	61.37	35.3925	24.2977	72.2388	55.4801	58.2696	30.0667	63.9541	34.5239	42.2065	36.3891	68.1136	42.0316	0	52.0084	38.1514	27.4944	40.9679	115.416	46.3667	37.8679	50.1211	4.86392	1	1	NA	NA	0.999998	1	0.272251	0.626475	0.392027	0.646674	0.825193	1	26	28	10.4869	18
rna-XM_060989313.1	0	6.95644	0	0	0	0	9.04549	3.73394	0	0	0	5.20028	3.12632	0	0	0	0	0	8.91665	0	0	0	2.13228	9.97944	11.656	1.88418	10.9097	2.03243	0	13.1507	0	0	0	6.72486	0	0	0	0	0.917533	0	1.13523	0	1.55958	0	1.90757	0	4.99609	17.132	9.04716	0	0	0	0.520532	1	NA	NA	0.994036	1	0.0933259	0.403352	0.369401	0.628491	1	1	4	20	0.858959	20
rna-XM_060989314.1	1.12893	0	1.07566	0	4.07624	0	0	0	7.44797	2.35475	0	0	0	2.1954	0	0	0	0.794681	0	4.47272	3.44066	0	0	0	0	0	0	0	14.0075	0	0	6.07442	3.10705	0	1.5135	3.87958	0.864245	2.72557	0	1.51621	0	6.72505	0	0	0	6.87359	0	0	0	2.04691	1.79004	9.72784	1	1	NA	NA	0.999909	1	0.468839	0.742991	0.726308	0.84182	0.999999	1	12	20	0.601063	4
rna-XM_060989315.1	1.12893	0	1.07566	0	0	3.47405	0	0	7.44797	2.35475	1.18051	0	0	2.1954	0	0	1.17521	0.794681	0	0	3.44066	0	8.52914	0	0	0	0	0	0	0	0	0	3.10705	1.68121	1.5135	3.87958	0.864245	2.72557	0	1.51621	0	0	3.11916	0	0	0	0	0	0	2.04691	1.79004	0	0.805153	1	NA	NA	1	1	0.403883	0.707218	0.0941545	0.323535	1	1	10	24	0.272819	2
rna-XM_060989089.1	16.9339	42.7324	33.3454	49.7741	40.7624	44.0046	30.1516	29.8715	34.7572	39.2459	59.0253	41.6022	62.5265	10.977	45.5381	61.8306	62.2862	34.966	52.3853	14.3127	35.5534	13.9264	63.9685	43.756	34.9679	28.2628	38.6036	19.3081	48.3894	53.6988	47.19	56.1883	3.10705	10.0873	34.0536	52.3743	35.434	60.8711	21.1033	19.7108	2.27045	60.5255	77.9789	49.4714	59.1347	61.0031	75.9405	8.11516	37.3195	80.853	51.0161	52.2871	1	1	NA	NA	1	1	0.650842	0.840802	0.890624	0.934038	0.884237	1	14	28	6.37773	6
rna-XM_060990852.1	0	0	2.15131	1.42212	4.07624	0	1.00505	6.72109	2.48266	0	0	5.94318	2.08422	5.4885	0	0	0	5.56277	4.45832	0	0	0	9.59528	0.767649	9.86273	0.942092	7.55287	11.1783	0	0	0	6.07442	0	0.840607	0	0	0.864245	0.908524	0.917533	0.758107	0	3.36253	2.33937	3.80549	0	5.15519	0	0	4.52358	0	0	0	1	1	NA	NA	0.999909	1	0.391559	0.700081	0.739148	0.84817	0.999391	1	20	28	1.12905	12
rna-XM_060991235.1	33.8678	5.96267	35.4967	28.4424	9.17154	52.1107	9.04549	9.70825	12.4133	37.676	82.6354	8.17187	19.8001	0	8.88549	18.693	12.9273	23.0458	13.375	13.4182	8.0282	17.1401	24.5213	19.1912	18.8289	12.2472	10.9097	8.12971	8.91383	88.7673	20.0557	41.7616	8.54438	9.24668	6.05398	16.4882	11.2352	5.45115	13.763	14.404	1.13523	10.9282	23.3937	15.222	7.63028	30.9312	3.99687	30.6573	227.31	12.2815	6.26514	9.72784	1	1	NA	NA	0.999722	1	0.218001	0.576755	0.670817	0.812934	0.885015	1	4	20	4.90471	20
rna-XM_060987897.1	0	0	5.37828	0	0	3.47405	5.02527	1.49358	0	10.9888	0	0	0	3.2931	0	0	0	0	0	0	1.14689	0	0	1.5353	0	0	0	0	0	0	0	0	0	0	1.5135	0.969895	0	0	0	0	0	2.52189	0	0	2.86136	0	0	0	6.78537	0	2.68506	1.21598	1	1	NA	NA	0.999987	1	0.32702	0.665801	0.73429	0.845591	1	1	0	0	0	16
rna-XM_060992021.1	149.018	206.706	226.964	122.302	176.297	187.598	235.183	36.5926	150.201	107.534	109.787	184.238	238.643	185.511	156.607	135.165	129.273	198.67	260.812	215.585	159.417	177.829	173.781	224.154	215.187	246.828	133.434	191.048	169.363	250.959	204.097	114.655	159.236	184.934	105.188	269.631	172.849	212.595	207.362	134.943	200.935	134.501	205.085	242.283	65.8112	226.828	127.9	133.449	238.619	166.823	177.214	203.069	1	1	NA	NA	1	1	0.722507	0.87732	0.538362	0.744811	0.835684	1	20	28	18.9585	12
rna-XM_060992022.1	0	0	0	60.44	0	31.2664	0	152.345	0	20.4078	43.6787	0	0	0	61.0877	0	82.2648	4.76809	0	0	38.9941	46.0641	0	13.8177	0	0	36.0859	0	52.2096	25.2055	0	136.674	33.4008	18.4934	58.2696	0	23.3346	7.26819	0	0	0	94.9913	0	0	123.992	0	84.9335	56.8061	0	9.21111	0	0	1	1	NA	NA	1	1	0.847447	0.935484	0.107293	0.346947	0.99996	1	10	20	3.37618	2
rna-XM_060989318.1	0	0	0	0	0	0	0	0	0	0	0	0	0	0	0	0	0	0	0	0	0	0	0	0	0	0	0	0	0	0	0	0	0	0	0	0	0	0	0	0	0	0	0	0	0	0	0	0	0	0	0	0	1	1	NA	NA	1	1	NA	NA	NA	NA	1	1	0	0	0	16
rna-XM_060987813.1	0	0	0	0	0	0	0	0	0	0	0	0	4.16843	2.1954	0	0	4.70084	0.794681	3.34374	0	0	0	4.26457	0	1.79322	0	0.839208	0	2.54681	2.19179	0	3.03721	0	0	0	0	1.72849	0	0	4.54864	0	0	0	2.537	0	2.5776	0	0	0	0	0	0	1	1	NA	NA	0.998218	1	0.129109	0.468576	0.117293	0.362914	1	1	12	20	0.561925	4
rna-XM_060987816.1	322.873	368.691	271.065	327.087	279.222	320.77	244.228	292.741	212.267	140.5	159.368	245.899	274.074	282.109	281.004	326.408	300.854	292.443	346.635	218.269	258.049	322.449	251.61	294.777	224.153	296.759	322.256	325.188	277.602	185.206	298.476	245.255	211.279	171.484	216.43	212.407	256.681	305.264	270.672	401.039	313.323	278.249	255.771	300.634	337.64	257.76	226.822	268.702	320.043	267.122	249.71	369.658	0.0739947	0.594622	NA	NA	0.275889	1	0.00729818	0.105433	2.02356622206474e-05	0.00147937	0.000157801	0.00324338	22	24	26.6389	14
rna-XM_060987814.1	1038.61	1018.62	1012.19	1183.2	1251.41	1076.95	1016.11	1085.08	760.934	1053.36	1043.57	1013.31	1135.9	1130.63	1109.58	1087.79	1041.24	1018.78	1146.9	1030.52	1109.04	1223.38	971.256	1188.32	1067.86	1168.19	1085.93	1152.39	1123.14	961.098	1112.5	1223.99	981.827	1035.63	1235.77	921.4	1260.07	1085.69	1004.7	1153.08	1073.92	1065.08	1196.98	1111.2	1201.77	1215.77	1167.09	1024.31	1128.63	1160.6	1116.09	1106.54	0.774802	1	NA	NA	0.999818	1	0.140561	0.484069	0.066968	0.270008	0.0300622	0.143001	20	28	20.1684	12
rna-XM_060987811.1	1344.55	1634.76	1219.79	1534.47	1263.63	1589.95	1522.66	1693.72	2039.5	1737.81	1596.04	1489.51	1324.52	1448.96	1631.6	1482.5	1693.48	1331.09	1350.87	1585.13	1309.74	1957.19	1437.16	1372.56	1433.68	1310.45	1441.76	1532.45	1803.14	1383.02	1301.26	1274.11	1457.98	1561.01	1456.74	1741.93	1362.91	1560.84	1207.47	1447.23	1564.34	1373.59	1601.69	1553.91	1680.57	1446.03	1634.72	1539.17	1584.38	1332.54	1416.82	1608.74	1	1	NA	NA	1	1	0.749525	0.890869	0.172287	0.442154	0.817038	1	8	28	72.976	0
rna-XM_060987812.1	658.164	610.179	745.43	550.36	758.181	656.595	656.3	626.555	518.875	545.517	715.387	802.329	644.023	1038.42	619.763	840.465	468.909	848.72	694.384	665.541	704.188	632.043	922.213	854.394	938.753	704.685	644.512	675.782	702.919	1003.84	935.541	882.309	664.131	759.069	617.506	709.963	705.224	566.919	1042.32	695.184	658.432	553.135	666.72	674.841	780.196	710.557	605.526	672.656	728.296	717.443	797.462	595.83	1	1	NA	NA	1	1	0.8246	0.924736	0.251918	0.534279	0.864622	1	18	28	62.4794	10
rna-XM_060987602.1	6223.77	6983.27	6183.95	6644.14	5778.07	6682.91	6777.08	5529.97	7328.8	6604.29	6846.94	6330.23	5278.28	6189.93	5956.61	6355.62	6818.57	5990.31	6116.82	6645.57	6757.45	7033.89	6422.44	6011.46	6168.69	5822.13	6069.15	6162.32	6499.46	6220.29	6789.46	6443.44	6117.78	6245.71	6623.81	6885.28	5251.15	5785.48	6078.66	5378.77	5946.32	6339.2	6319.41	5623.25	6035.55	5706.8	5858.41	6759.93	6510.56	6020.99	6744.87	6372.95	1	1	NA	NA	0.999766	1	0.132304	0.472146	0.00939309	0.0887358	0.0142867	0.0844074	6	24	215.829	22
rna-XM_060987603.1	428.992	258.382	385.085	322.11	166.107	384.461	243.223	294.235	638.043	251.958	324.639	285.273	205.295	266.741	299.885	248.761	605.234	237.61	334.374	528.676	302.778	573.124	510.682	464.428	263.604	316.543	405.337	427.826	319.625	461.371	556.842	262.718	365.078	354.736	405.617	500.466	236.803	470.616	232.136	243.352	342.839	291.699	218.341	365.327	267.06	547.31	506.603	256.078	369.803	562.901	183.479	376.954	0.422694	1	NA	NA	0.999683	1	0.407411	0.709779	0.187807	0.463121	0.0785793	0.280638	24	28	56.8036	16
rna-XM_060988300.1	0	0	0	69.6838	0	0	95.4801	0	0	0	0	0	0	0	0	0	0	0	0	0	0	0	0	26.8677	0	0	0	0	0	0	0	50.8732	0	0	0	0	0	0	0	0	0	0	0	0	0	0	0	0	0	0	0	0	1	1	NA	NA	0.999116	1	0.16908	0.523443	0.268998	0.551977	1	1	0	0	0	16
rna-XM_060988298.1	1144.73	1053.4	1146.65	1230.84	1254.46	1076.95	1198.02	1224.73	1159.4	1227.61	1358.76	1186.41	1313.06	1397.37	1237.3	1138.12	1089.42	1191.23	1168.08	1125.34	1152.62	1106.61	1004.31	1090.06	1274.09	1282.19	1022.16	1100.56	1172.81	1068.5	1209.24	927.108	1092.9	1229.81	1129.82	1215.28	1101.91	1076.6	1120.31	1064.38	1159.07	1118.04	1223.49	1095.98	1166.48	1172.81	1087.15	1183.91	1202.14	1062.35	1176.95	1101.68	1	1	NA	NA	0.99997	1	0.20009	0.559053	0.509742	0.726889	0.429432	0.912279	8	28	64.508	0
rna-XM_060988299.1	133.213	131.179	0	0	14.2668	0	0	9.70825	93.0996	0	0	32.6875	0	0	0	0	0	0	0	0	114.689	137.121	92.7544	0	0	0	93.1521	97.5565	0	36.1645	0	47.836	23.3029	42.0304	0	0	97.6597	106.297	28.4435	136.459	0	0	0	0	0	0	0	0	0	0	0	97.2784	1	1	NA	NA	0.999961	1	0.731853	0.881637	0.19276	0.469304	1	1	18	20	24.6546	10
rna-XM_060988297.1	1356.97	1190.55	1000.36	1267.82	1222.87	1244.87	1179.93	1288.21	1071.27	1175.02	1120.3	1137.38	1247.4	1164.66	1337.27	1308.51	1198.71	1141.96	1443.38	1205.85	1384.29	1193.38	1173.82	1297.33	1301.88	1241.68	1196.71	1241.81	1093.85	1303.02	1242.28	1074.41	1047.07	1096.99	1187.34	1094.04	1211.67	1371.87	1169.85	1281.2	1328.22	1239.09	1218.03	1271.03	1273.3	1312	1297.98	1133.42	1331.06	1179.02	1377.43	1198.96	0.100636	0.701549	NA	NA	0.545757	1	0.011727	0.139592	0.00847353	0.0840452	0.00188648	0.0198491	20	24	38.6758	12
rna-XM_060988709.1	59.8331	159.998	80.6742	39.1082	89.6773	86.8511	145.733	136.662	86.893	103.609	66.1083	118.864	87.5371	57.0804	98.851	88.4322	79.9143	79.4681	53.4999	158.334	130.745	84.6295	94.8867	43.756	115.663	108.341	92.3129	79.2646	143.895	219.179	108.537	107.062	124.282	47.9146	122.593	56.2539	50.1262	75.4075	139.465	43.9702	26.1102	82.3819	70.9608	90.0634	80.118	128.88	89.9295	60.4128	80.2936	133.049	57.2812	74.1748	0.298968	1	NA	NA	0.969302	1	0.0563165	0.318873	0.063139	0.261442	0.0136974	0.0822682	6	24	14.2716	22
rna-XM_060988710.1	214.496	119.253	96.8091	164.255	79.4867	83.3771	52.2628	78.4128	54.6185	138.145	76.7329	90.6335	80.2423	127.333	122.175	130.132	108.119	105.693	188.364	95.7163	147.948	103.912	113.011	165.045	157.804	130.951	131.756	109.751	73.8575	168.768	89.6609	101.746	83.8903	106.757	93.8367	170.701	109.759	99.9377	77.9903	91.7309	112.387	141.226	73.3002	120.507	78.2104	182.15	115.909	117.219	170.765	123.838	130.673	153.213	0.00603044	0.137906	NA	NA	0.222147	1	0.00971623	0.125885	0.0147363	0.11572	7.28454208737668e-05	0.0018725	22	28	26.6073	14
rna-XM_060988711.1	1061.19	1231.29	1119.76	1147.65	809.134	1430.15	1245.26	1979.74	1243.81	946.61	988.084	830.559	1359.95	899.017	922.98	683.732	1108.22	1162.62	1223.81	1252.36	972.559	1065.9	1288.97	1060.12	978.204	979.776	1166.5	850.57	1095.13	1070.69	944.979	888.383	831.912	1135.66	1144.2	1415.08	953.262	1214.7	1433.19	686.845	878.666	1149.14	1000.47	1151.8	965.231	706.261	1066.16	1330.89	1338.98	1284.44	985.416	1147.89	1	1	NA	NA	1	1	0.635988	0.834568	0.784094	0.873752	0.860025	1	0	20	77.1934	16
rna-XM_060991634.1	6044.27	5591.99	6010.77	6272.96	4364.63	4862.51	5994.14	4760.77	4848.63	5307.61	4187.26	4742.66	2905.4	5778.3	5624.51	5853.06	6086.42	4903.98	5901.71	6211.72	5942.01	6541.11	4911.72	5643.76	5761.63	6363.83	5965.09	5498.73	6131.44	5478.37	6575.92	4307.52	5643.17	3542.32	5720.25	5409.1	3258.2	5954.47	5617.14	3889.85	6038.27	5211.91	5478.8	6239.74	4932.98	5247.99	5821.44	5568.8	6457.41	5693.49	6219.49	5862.24	0.00779492	0.159568	NA	NA	0.130565	1	0.00265722	0.0582245	0.0111593	0.0984393	0.000306019	0.00521903	22	28	591.679	14
rna-XM_060991635.1	0	332.915	0	0	635.893	841.877	0	468.236	566.046	0	1797.91	641.863	1591.3	322.724	326.542	0	0	450.584	82.479	0	870.486	0	950.999	476.71	0	35.7995	58.7446	485.75	104.419	0	0	1270.31	0	1815.71	186.917	263.811	1234.14	0	0	609.518	0	261.436	65.5023	0	1103.53	410.697	267.79	341.738	0	172.964	0	0	1	1	NA	NA	0.999985	1	0.177325	0.531129	0.0431087	0.210933	0.999914	1	8	28	214.238	0
rna-XM_060991636.1	1503.73	1667.56	1514.52	2133.89	1329.87	1579.53	1593.01	1174.7	1530.56	1547.07	1927.77	1846.84	1149.45	1749.73	1953.7	1596.09	1939.1	1699.82	1600.54	1563.66	1613.67	1718.3	1658.92	1684.22	1711.63	1656.2	1949.48	1461.31	1544.64	1743.57	1980.8	1400.91	1835.49	1507.21	1572.52	1707.98	1298.1	1524.5	1545.13	1049.98	1365.68	2080.56	1703.06	1834.25	1492.67	1723.55	1542.79	1522.04	1525.58	2022.35	2236.65	1620.9	1	1	NA	NA	0.999784	1	0.37184	0.69329	0.125956	0.37665	0.77901	1	22	24	72.6611	14
rna-XM_060991407.1	4184.93	4427.28	4300.48	5079.09	3969.24	3952.31	4338.82	3608.48	3835.71	4545.46	4424.54	5220.34	4140.3	4411.66	4772.62	4007.49	5328.41	5131.26	4526.31	4255.35	4894.91	4695.33	4270.97	4116.13	4881.16	4538.06	4266.53	3782.35	4492.57	5233.98	4523.16	3769.17	4443.08	4240.02	4877.99	4560.45	4923.6	4462.67	4630.79	3741.26	4494.36	5747.4	4395.67	4878.64	4326.37	5255.72	4206.7	5126.07	4130.03	5605.47	6436.98	4128.25	1	1	NA	NA	0.996488	1	0.19893	0.55823	0.305124	0.586046	0.0754623	0.272866	22	28	208.431	14
rna-XM_060992266.1	4968.4	6097.82	5599.87	4963.9	4532.78	5464.67	5698.66	3906.45	5661.7	5150.63	5732.54	5344.4	3828.71	4852.93	4948.11	4021.15	5145.07	4767.29	4583.16	4878.85	4902.93	4946	5392.55	4628.92	5059.58	4932.79	5082.24	4568.89	5862.76	5455.35	5332.47	4779.81	4975.16	5384.09	5221.56	5661.28	4174.3	3868.5	4490.41	4193.09	5015.43	4967.29	4628.05	5254.12	4994.97	4619.91	5096.01	4879.91	4810.83	4828.67	4781.19	4401.85	0.27347	1	NA	NA	0.734793	1	0.0261833	0.214669	0.000204966	0.0077421	0.000233997	0.00427319	2	28	290.068	18
rna-XM_060989320.1	7.90248	0	0	0	0	0	0	0	0	0	5.90253	0.742897	0	0	0	7.18961	3.52563	13.5096	0	0	1.14689	5.3563	0	0	4.48306	0	0	0	1.2734	5.47946	0	0	0	2.52182	0	0.969895	0	5.45115	3.67013	9.09728	0	0	3.11916	0	0	0	0	0	3.39269	2.04691	0	0	1	1	NA	NA	0.97341	1	0.289458	0.641308	0.526071	0.737506	1	1	18	20	0.811977	10
rna-XM_060990810.1	2.25785	6.95644	0	0	2.03812	3.47405	0	2.98715	3.72399	12.5587	12.9856	0	2.08422	5.4885	1.11069	1.43792	10.5769	11.1255	7.80207	0.894544	0	2.14252	2.13228	3.0706	0	0	0	1.01621	0	0	2.3595	0	3.88381	0	0	0	4.32122	0	9.17533	5.30675	10.217	3.36253	3.89895	8.87949	0	3.43679	3.99687	3.60674	2.26179	0	3.58008	0	0.0052942	0.130472	NA	NA	0.098483	1	0.00297562	0.0620281	0.00421883	0.0555189	0.0122951	0.0762602	12	28	2.10121	4
rna-XM_060989321.1	5.64463	0	3.22697	4.97741	1.01906	1.15802	0	0	12.4133	1.56983	0	13.3721	0	1.0977	4.44274	0	2.35042	0.794681	6.68749	0	0	0	0	5.37354	2.68984	0	1.67842	0	14.0075	1.09589	3.53925	0.759302	0	0.840607	0	3.87958	6.91396	0	6.42273	3.03243	0	0.840631	6.23831	1.2685	2.86136	4.29599	2.99765	8.11516	3.39269	1.02346	6.26514	0	1	1	NA	NA	1	1	0.787868	0.908403	0.940933	0.963841	0.91953	1	12	20	0.594399	4
rna-XM_060989323.1	0	0	0	0	4.07624	0	3.01516	2.24036	0	7.84917	8.26354	1.48579	4.16843	0	0	5.03273	0	9.53618	0	0	4.58754	0	0	0	3.58645	3.76837	7.55287	1.01621	6.36702	3.28768	8.25824	0	0.776762	5.88425	0	6.78926	0	13.6279	11.0104	0	2.27045	0	0	0	0	0.859199	0	0	0	2.04691	0.895019	2.43196	0.0909315	0.667346	NA	NA	0.834452	1	0.0293887	0.227666	0.189653	0.465433	1	1	8	24	1.84537	0
rna-XM_060989329.1	0	0	0	0	24.4574	10.4221	0	11.9486	11.172	0	0	15.6008	0	0	0	0	0	0	0	0	0	5.3563	0	0	0	9.42092	0	17.2756	0	0	0	0	0	22.6964	10.5945	14.5484	14.6922	17.262	22.0208	11.3716	0	0	0	0	8.58407	12.888	0	0	0	0	0	0	0.244332	1	NA	NA	0.263997	1	0.0207039	0.19082	0.0619103	0.258861	1	1	0	0	0	16
rna-XM_060989330.1	0	0	0	0	0	0	0	0	0	0	0	0	0	0	0	0	0	0	0	0	0	0	0	0	0	0	0	0	0	0	0	0	0	0	0	0	0	0	0	0	0	0	0	0	0	0	0	0	0	0	0	0	1	1	NA	NA	1	1	NA	NA	NA	NA	1	1	0	0	0	16
rna-XM_060989331.1	44.0281	25.8382	25.8158	9.95483	0	0	0	0	0	0	61.3863	0	0	24.1494	27.7671	17.2551	36.4315	0	0	34.8872	26.3784	0	39.4473	0	0	0	2.51762	0	15.2809	0	0	0	0	0	0	0	0	0	2.7526	0	0	0	7.0181	22.833	0	0	17.9859	41.4775	0	0	0	25.5356	0.852664	1	NA	NA	1	1	0.229941	0.590234	0.598733	0.779039	1	1	20	24	6.85106	12
rna-XM_060989333.1	0	0	0	0	24.4574	10.4221	46.2325	11.9486	11.172	18.838	0	15.6008	22.9264	0	0	0	0	22.2511	24.5208	0	0	5.3563	0	35.3119	43.0374	9.42092	27.6939	17.2756	0	32.8768	40.1115	17.4639	36.5078	22.6964	10.5945	14.5484	14.6922	17.262	22.0208	11.3716	30.6511	49.5972	14.0362	0	8.58407	12.888	0	0	22.6179	30.7037	23.2705	0	1	1	NA	NA	1	1	0.383639	0.694865	0.347976	0.626711	0.999648	1	6	20	6.66332	22
rna-XM_060989334.1	23.7074	14.9067	26.8914	7.82165	26.4956	8.10611	25.1264	17.1761	13.6546	28.257	7.08304	27.4872	17.7158	20.8563	14.4389	18.693	27.0298	19.0724	41.2395	22.3636	24.0846	26.7815	27.7197	6.90884	11.656	21.6681	25.1762	17.2756	26.7415	23.0138	4.719	22.0198	11.6514	12.6091	14.3782	35.8861	6.04971	10.9023	22.0208	25.0175	27.2455	23.5377	11.6968	13.9535	34.3363	12.0288	23.9812	13.5253	12.4398	11.258	10.7402	3.64794	1	1	NA	NA	1	1	0.451114	0.736001	0.434654	0.680884	0.427862	0.912279	20	28	2.63411	12
rna-XM_060989335.1	0	3.97511	0	0	0	0	0	0	0	0	2.36101	2.97159	0	0	0	2.87584	3.52563	0	0	0	0	0	0	1.5353	0	0	0	0	0	0	0	1.5186	0	0.840607	0	0	2.59273	0	0	0	0	0	0	0	0	0	0	0	0	0	0	0	1	1	NA	NA	1	1	0.44227	0.731969	0.813167	0.890895	1	1	0	0	0	16
rna-XM_060991115.1	9.03141	18.8818	5.37828	4.97741	17.324	16.2122	6.03033	12.6954	14.8959	32.9665	11.8051	16.3437	13.5474	4.3908	24.4351	28.0395	10.5769	24.6351	13.375	14.3127	3.44066	7.49881	9.59528	19.9589	17.0356	9.42092	4.19604	19.3081	10.1872	10.9589	9.43799	22.0198	12.4282	41.1898	19.6754	19.3979	12.0994	6.35967	21.1033	4.54864	14.758	21.0158	10.9171	22.833	6.6765	12.0288	30.9757	7.21347	20.3561	9.21111	13.4253	8.51186	0.312474	1	NA	NA	0.994545	1	0.0898482	0.395856	0.128712	0.380981	0.0323612	0.150621	10	24	1.70182	2
rna-XM_060989337.1	0	0	3.22697	0	0	0	0	0	0	0	0	2.97159	0	1.0977	0	8.62753	4.70084	6.35745	0	0	0	0	1.06614	0	0	4.71046	0.839208	2.03243	0	5.47946	1.17975	0	0	0	2.27024	0	0.864245	1.81705	0	1.51621	0	4.20316	7.79789	0	0.953785	3.43679	0	0	0	0	0	0	1	1	NA	NA	0.999878	1	0.143671	0.487309	0.240757	0.522408	1	1	18	28	0.683266	10
rna-XM_060990741.1	20.3207	20.8693	26.8914	34.1308	38.7243	26.6344	7.03538	17.1761	19.8613	29.0419	30.6932	26.7443	50.0212	31.8333	18.8817	23.7257	8.22648	34.1713	40.1249	29.52	25.2315	13.9264	29.852	30.706	12.5526	20.726	20.9802	25.4053	28.0149	26.3014	12.9772	40.243	38.0613	28.5807	53.7291	34.9162	41.4838	27.2557	19.2682	12.1297	32.9216	36.9878	45.2278	21.5645	20.0295	21.48	22.982	27.0505	64.461	21.4926	5.37012	6.0799	0.312474	1	NA	NA	0.999915	1	0.184292	0.54215	0.444271	0.687322	0.0376314	0.166852	14	24	4.69238	6
rna-XM_060989338.1	0	0	4.30263	0	0	1.15802	7.03538	0	0	0	2.36101	0	0	0	1.11069	0	0	0	1.11458	0	0	0	0	4.6059	0	0	0	0	0	0	0	0	2.33029	5.04364	0	0	0	0	0	0	0	4.20316	3.89895	0	0	6.01439	0	0	0	0	3.58008	0	1	1	NA	NA	1	1	0.935206	0.975599	0.79604	0.880812	1	1	0	0	0	16
rna-XM_060988664.1	0	0	0	0	0	0	0	0	0	0	0	0	0	0	0	0	0	0	0	0	0	0	0	0	0	0	0	0	0	0	0	0	0	0	0	0	0	0	0	0	0	0	0	0	0	0	0	0	0	0	0	0	1	1	NA	NA	1	1	NA	NA	NA	NA	1	1	0	0	0	16
rna-XM_060989055.1	16.9339	0	51.6315	19.9097	25.4765	23.1603	36.182	38.833	8.6893	32.1816	23.6101	19.3153	21.8843	24.1494	18.8817	30.9153	25.8546	9.53618	1.11458	26.8363	64.2256	16.0689	22.389	23.0295	31.3814	5.65255	11.7489	26.4215	22.9213	85.4796	31.8532	19.7418	20.9726	32.7837	10.5945	31.0366	19.0134	54.5115	29.3611	20.4689	57.8966	5.88442	51.4661	30.444	13.353	25.776	7.99374	10.8202	174.158	20.4691	16.1103	18.2397	1	1	NA	NA	1	1	0.694139	0.862523	0.894467	0.936211	0.349157	0.791144	10	24	3.93265	2
rna-XM_060992253.1	0	0	0	0	0	0	0	5.97431	0	3.92459	0	0	0	8.78161	0	0	0	2.38404	0	0	0	0	0	0.767649	0	0	0	0	1.2734	7.67125	0	0	0	4.20304	1.5135	7.75916	0	4.54262	4.58766	3.03243	0	0	3.89895	0	0	6.01439	0	0	10.1781	5.11728	0	0	1	1	NA	NA	0.986005	1	0.311692	0.658064	0.713421	0.835711	1	1	14	20	0.900433	6
rna-XM_060989023.1	34.9967	0	63.4637	12.7991	35.6671	45.1626	26.1314	19.4165	104.272	56.514	61.3863	22.2869	25.0106	0	0	0	22.329	52.449	47.927	0	49.3161	19.2827	0	25.3324	24.2085	36.7416	34.4075	22.3567	0	35.0686	44.8305	28.8535	10.0979	24.3776	0	53.3442	19.8776	0	0	14.404	43.1386	18.4939	19.4947	35.5179	11.4454	28.3536	0	42.3792	0	0	8.95019	2.43196	0.990478	1	NA	NA	1	1	0.482185	0.75194	0.0393106	0.20133	0.993868	1	4	20	11.3148	20
rna-XM_060989022.1	0	54.6578	8.60525	22.0428	0	0	0	26.1376	0	0	0	37.8878	6.25265	41.7126	54.4236	38.1049	0	28.6085	12.2604	66.1963	0	0	57.5717	10.7471	40.3475	0	7.55287	18.2918	57.3032	28.4932	0	0	23.3029	6.72486	40.8644	0	47.5335	34.5239	36.7013	0	10.217	49.5972	63.1629	16.4905	46.7355	15.4656	41.9671	0	49.7594	23.5395	27.7456	36.4794	1	1	NA	NA	0.999916	1	0.174455	0.528453	0.336158	0.615264	0.892582	1	18	24	8.80807	10
rna-XM_060991035.1	1250.85	1542.34	1420.94	1458.38	1278.92	1404.67	1360.84	1584.68	1480.9	1490.56	1324.53	1443.45	1169.25	1408.35	1499.43	1430.01	1409.08	1485.26	1483.51	1436.64	1526.5	1544.76	1525.65	1533	1184.42	1675.04	1605.4	1549.73	1529.36	1538.63	1429.86	1571	1468.86	1466.86	1206.26	1494.61	1256.61	1302.82	1443.28	1416.9	1508.72	1318.95	1419.22	1395.35	1568.98	1556.01	1425.88	1336.3	1299.4	1282.39	1566.28	1431.21	0.156703	0.884916	NA	NA	0.995591	1	0.191895	0.550748	0.287375	0.570592	0.060538	0.235012	24	28	52.6716	16
rna-XM_060988732.1	3211.79	3099.59	2892.44	2790.2	2737.19	3067.58	3154.87	2761.62	3310.62	2740.15	2809.6	2830.44	3067.97	3206.38	2660.09	2711.92	2684.18	2869.59	3221.14	2909.06	2905.06	2893.47	2994.79	2937.79	2660.25	3155.07	2964.08	3197.01	2834.6	2645.49	2891.56	2640.09	2963.35	2888.33	2967.21	2910.65	2994.61	2886.38	2915	3281.09	3112.79	3001.89	2857.15	2784.35	2884.25	2654.92	3161.52	2944	2791.05	2896.38	2709.22	2952.4	0.972168	1	NA	NA	1	1	0.716093	0.873071	0.821033	0.89613	0.866429	1	0	20	59.6459	16
rna-XM_060989340.1	0	0	0	0	0	0	0	0	0	0	0	0	0	0	0	0	0	0	0	0	0	0	0	0	0	0	0	0	11.4606	0	0	0	0	0	0	0	0	0	1.83507	0	0	0	0	0	0	0	0	0	0	0	0	0	1	1	NA	NA	1	1	0.433662	0.726712	0.400788	0.654198	1	1	0	0	0	16
rna-XM_060989341.1	114.022	23.8507	47.3289	64.7064	31.5909	92.6412	43.2173	67.9577	37.2399	58.0839	47.2202	80.9758	50.0212	68.0574	48.8702	38.1049	84.6152	76.2894	64.6457	59.0399	81.4289	51.4204	99.1513	32.2413	89.6612	62.1781	40.282	63.0052	54.7564	104.11	66.0659	74.4116	47.3825	61.3643	82.4855	47.5248	82.1033	67.2308	66.9799	36.3891	60.167	79.0193	56.9246	39.3234	69.6263	80.7647	55.9562	83.8566	27.1415	60.3839	90.397	68.0949	1	1	NA	NA	1	1	0.551159	0.791416	0.822535	0.896504	0.724596	1	20	28	9.41279	12
rna-XM_060987875.1	9.03141	0	130.154	0	0	56.7427	0	51.5284	0	0	0	92.8621	32.3054	50.4942	22.2137	9.34649	0	69.1373	78.0207	0	0	33.209	0	24.5648	39.4509	0	102.383	59.9566	0	0	0	0	10.0979	16.8121	0	0	18.1491	0	97.2585	0	0	0	3.89895	143.34	13.353	104.822	56.9554	200.174	0	25.5864	0	196.989	0.885527	1	NA	NA	0.999526	1	0.132103	0.472001	0.477194	0.70833	0.999998	1	0	0	0	16
rna-XM_060987876.1	10.1603	0	0	14.2212	13.2478	0	143.723	32.8587	183.717	4.7095	70.8304	0	28.1369	0	47.7595	77.6478	51.7093	0	0	214.691	16.0564	0	47.9764	89.815	20.6221	46.1625	139.309	14.227	211.385	0	5.89874	31.8907	67.5783	81.5389	0	0	44.0765	50.8774	0	15.1621	0	73.1349	0	0	0	54.1295	0	0	16.9634	0	70.7065	30.3995	1	1	NA	NA	1	1	0.585931	0.808571	0.863616	0.91873	0.99197	1	8	20	9.18867	0
rna-XM_060987874.1	4165.74	4767.15	4729.66	4638.95	3383.28	4600.79	4779.03	4827.99	4424.09	4818.61	4657.1	4460.35	3320.16	4515.94	4468.29	4476.25	3855.87	4118.83	4116.15	4032.61	4299.67	4605.34	4397.84	4219.77	4795.98	4265.79	4383.18	4111.6	4901.33	4750.7	5023.37	4250.57	4579.01	4989.85	4464.05	5334.42	3360.18	3812.17	4344.52	3571.44	4325.22	4043.44	4312.24	4113.74	4634.44	4145.63	4386.56	4002.58	4422.93	4299.54	4368.59	4116.09	0.00100308	0.0499255	NA	NA	0.176169	1	0.00206199	0.0496236	0.00131216	0.026527	1.52528146997753e-05	0.000578951	6	24	305.29	22
rna-XM_060987942.1	482.051	595.273	475.44	528.317	344.442	594.062	459.31	545.902	548.667	413.651	499.354	442.024	453.317	567.511	486.48	601.051	440.704	461.71	414.624	575.192	588.352	599.905	513.881	502.043	487.757	486.119	616.818	573.144	651.983	538.083	411.732	579.347	488.583	543.873	451.022	595.515	383.725	382.489	515.654	390.425	532.422	433.766	437.462	470.613	549.38	518.097	515.596	547.322	447.834	447.25	487.786	436.537	1	1	NA	NA	0.997982	1	0.230279	0.590307	0.318858	0.599712	0.288835	0.692324	0	24	37.9694	16
rna-XM_060989342.1	5.64463	0	0	0	14.2668	0	0	0	0	0	2.36101	0	4.16843	2.1954	0	4.31377	0	5.56277	0	0	9.17508	6.42755	0	6.14119	0	0	0	0	15.2809	6.57536	0	1.5186	7.76762	3.36243	0	2.90968	7.7782	6.35967	5.5052	3.79053	5.67614	5.88442	3.89895	0	3.81514	3.43679	0	0	0	5.11728	0	0	0.531395	1	NA	NA	1	1	0.578016	0.805607	0.191621	0.46788	1	1	0	0	0	16
rna-XM_060987758.1	3.38678	0	0	0	0	0	0	0	0	0	0	0	0	0	0	0	0	0	0	0.894544	0	0	0	0	0	0	0	0	0	0	0	0	0	0	0	0	0	0	0	0	0	0	0	0	0	0	0	0	0	0	0	0	1	1	NA	NA	1	1	0.569158	0.801094	0.717255	0.83738	1	1	0	0	0	16
rna-XM_060991501.1	47.4149	43.7262	35.4967	71.1059	30.5718	45.1626	71.3588	45.5541	50.8945	37.676	53.1228	50.517	22.9264	54.885	54.4236	81.9616	56.4101	58.8064	49.0416	21.4691	68.8131	33.209	30.9181	54.5031	32.278	53.6992	58.7446	20.3243	39.4755	39.4521	33.033	77.4488	41.1684	28.5807	62.81	36.856	33.7056	41.7921	48.6292	43.2121	72.6545	35.3065	50.6863	49.4714	73.4415	47.2559	34.9726	64.9213	28.2724	49.1259	12.5303	49.8552	1	1	NA	NA	1	1	0.68264	0.856765	0.847279	0.909804	0.727117	1	12	28	3.70561	4
rna-XM_060989343.1	33.8678	27.8258	53.7828	25.5981	22.4193	57.9008	16.0809	58.9963	62.0664	63.5783	12.9856	37.8878	37.5159	41.7126	47.7595	60.3927	61.111	55.6277	44.5832	68.8799	43.5816	66.4181	49.0426	36.0795	69.0391	65.9464	58.7446	59.9566	22.9213	85.4796	48.3697	44.7988	59.8107	35.3055	15.8917	51.4044	21.6061	43.6092	33.9487	32.5986	39.7329	76.4974	88.896	68.4989	44.8279	55.8479	46.9632	120.826	45.2358	37.8679	39.3809	30.3995	0.356215	1	NA	NA	0.935001	1	0.053908	0.311825	0.116818	0.362611	0.0408333	0.176313	16	28	3.90855	8
rna-XM_060990862.1	159.179	171.924	209.753	391.794	309.794	0	542.729	394.304	165.097	368.911	59.0253	359.562	238.643	327.115	654.194	283.99	108.119	243.967	217.343	56.3563	339.478	468.14	272.932	240.274	147.044	287.338	133.434	292.669	305.617	0	12.9772	346.242	334.784	252.182	451.778	405.416	232.482	148.089	295.446	328.26	104.441	190.823	29.632	187.738	498.83	135.753	222.825	642.901	203.561	211.855	416.184	189.693	1	1	NA	NA	1	1	0.908021	0.96482	0.0645534	0.264668	0.369595	0.821426	8	28	54.8849	0
rna-XM_060990861.1	2899.08	2809.41	2837.58	2687.8	2630.19	3134.75	2686.51	2860.2	3218.76	2810	3170.84	2783.64	2878.3	2729.98	2672.31	2664.47	2974.46	2875.16	2938.04	2930.53	2618.34	2489.61	2847.67	2856.42	2969.58	2840.41	3027.02	2712.27	2652.5	3016.99	2799.54	2677.3	3009.18	3054.77	2858.99	2803	2957.45	3131.68	2909.5	2759.51	2911.86	2929.6	2839.99	3003.8	2821.3	2940.18	2964.68	2470.61	2960.68	2968.02	2854.22	2722.58	1	1	NA	NA	1	1	0.274789	0.62861	0.0841053	0.304687	0.45516	0.9508	12	24	68.6402	4
rna-XM_060992222.1	194.175	108.322	145.214	113.769	125.344	138.962	110.556	147.117	145.235	91.0504	95.621	107.72	116.716	121.845	144.389	108.563	115.171	99.3352	169.416	135.971	106.66	116.767	121.54	138.945	121.043	125.298	141.826	120.929	95.5054	111.781	133.312	164.009	107.97	83.2201	140.755	113.478	143.465	115.383	111.939	155.412	169.149	147.11	122.427	129.387	142.114	129.739	111.912	197.469	145.885	144.307	138.728	153.213	1	1	NA	NA	0.986258	1	0.0741718	0.364065	0.200536	0.478813	0.0699712	0.259384	0	20	7.37968	16
rna-XM_060988315.1	4646.66	4719.45	5041.6	4546.51	4817.1	4352.98	4254.39	3990.09	4312.38	4981.87	4705.5	4397.95	4489.4	4342.5	4351.67	4532.33	4509.28	4443.86	4816.1	4316.18	4271	4132.92	4374.38	4438.55	4334.22	4781.12	4332.83	4516.05	4493.85	4711.24	4337.94	4511.01	4534.74	4228.26	4423.95	3914.5	4143.19	4800.64	4195.88	4448.57	4502.31	4684.84	4336.41	4443.55	4364.52	4868.22	4222.69	4563.42	4439.89	4336.38	4427.66	4133.12	1	1	NA	NA	1	1	0.835966	0.930936	0.856075	0.914898	0.811075	1	4	28	90.2834	20
rna-XM_060988314.1	1878.53	1975.63	1789.89	1904.22	1627.44	1665.23	1782.97	1733.3	1690.69	1749.58	1435.5	1532.6	1902.89	1729.98	1790.43	1653.61	1598.29	1617.97	1816.77	1571.71	1550.59	1447.27	1561.9	1602.08	1718.81	1728.74	1664.15	1806.83	1729.28	1701.92	1577.32	1518.6	1602.46	1647.59	1493.82	1500.43	1787.26	1890.64	1736.89	1671.63	1661.97	1660.25	1633.66	1808.88	1819.82	1789.71	1738.64	1728.53	1722.35	1644.69	1909.97	1713.32	1	1	NA	NA	1	1	0.334293	0.668146	0.00093934	0.0213376	0.0256908	0.128498	0	28	92.5251	16
rna-XM_060989060.1	15.805	4.96889	7.5296	9.24377	12.2287	6.94809	9.04549	21.6569	7.44797	3.13967	17.7076	0	4.16843	2.1954	3.33206	8.62753	0	11.9202	11.1458	11.6291	10.322	9.64133	3.19843	6.90884	5.37967	8.47883	15.9449	20.3243	12.734	63.5618	24.7747	20.5012	9.32114	1.68121	15.8917	15.5183	15.5564	0.908524	0	28.8081	21.5693	1.68126	21.8341	12.685	14.3068	55.8479	10.9914	1.80337	5.65448	11.258	19.6904	8.51186	1	1	NA	NA	1	1	0.383594	0.694865	0.231945	0.513999	0.19734	0.534175	6	20	3.24602	22
rna-XM_060990939.1	829.76	706.576	750.808	806.341	824.419	757.342	630.169	781.887	727.418	777.068	717.748	661.921	861.823	756.316	821.908	908.048	716.879	739.848	814.759	687.905	872.78	1016.62	662.074	723.126	690.391	719.758	780.463	781.468	687.639	716.714	856.498	795.748	848.224	659.877	821.071	684.746	681.889	856.738	813.852	899.115	909.317	760.771	768.093	748.414	808.81	752.658	749.413	818.729	742.998	743.029	782.247	716.212	1	1	NA	NA	0.999987	1	0.211479	0.570885	0.168485	0.437599	0.291546	0.697545	18	24	28.678	10
rna-XM_060989344.1	7.90248	0	0	0	0	2.31603	0	0	0	0	0	5.20028	0	1.0977	0	0	0	0	0	3.57818	0	0	0	1.5353	3.58645	0	0	0	0	0	0	0	0	0	0	0	0	0	0	0	0	0	0	8.87949	0	2.5776	0	0.901684	0	0	0	0	1	1	NA	NA	1	1	0.641115	0.83668	0.726681	0.841894	1	1	0	0	0	16
rna-XM_060992085.1	1.12893	4.96889	4.30263	8.53271	4.07624	0	0	2.24036	12.4133	9.41901	2.36101	8.91477	0	3.2931	0	5.75169	0	3.17873	0	2.68363	0	5.3563	8.52914	1.5353	3.58645	0	6.71366	3.04864	7.64043	0	0	1.5186	3.88381	1.68121	0	4.84947	2.59273	8.17672	0	3.03243	0	2.52189	1.55958	5.07399	0	4.29599	8.99295	0	3.39269	0	0	6.0799	1	1	NA	NA	1	1	0.709765	0.870369	0.239335	0.521066	0.989116	1	4	28	1.28626	20
rna-XM_060989345.1	9.03141	0	13.9835	10.6659	3.05718	3.47405	6.03033	1.49358	1.24133	10.2039	3.54152	3.71449	0	3.2931	3.33206	0	0	2.38404	3.34374	1.78909	2.29377	7.49881	5.33071	8.44414	2.68984	4.71046	1.67842	8.12971	0	0	4.719	0	3.10705	2.52182	12.108	12.6086	6.04971	0	11.9279	6.06486	6.81136	0	1.55958	13.9535	8.58407	3.43679	0.999217	15.3286	6.78537	6.14074	6.26514	0	1	1	NA	NA	1	1	0.663663	0.846219	0.280532	0.56373	0.751578	1	24	28	2.07584	16
rna-XM_060990757.1	666.066	375.648	422.733	473.565	684.808	619.538	504.537	940.953	508.945	1048.65	854.686	710.953	460.612	621.299	494.255	880.008	398.396	437.869	669.863	403.44	878.514	744.525	509.616	697.793	549.623	632.144	264.35	603.631	410.036	887.673	468.36	777.525	799.288	872.551	830.152	477.188	711.274	446.994	365.178	651.972	711.787	440.491	655.803	754.756	576.086	901.299	579.546	512.157	663.835	390.96	556.702	446.265	1	1	NA	NA	0.999988	1	0.190697	0.549443	0.0198737	0.139068	0.0407158	0.175918	8	28	94.3839	0
rna-XM_060990756.1	413.187	186.83	437.792	257.403	686.846	298.768	282.42	503.335	610.734	405.017	433.246	427.909	711.76	437.983	374.301	529.155	361.965	339.329	268.614	763.941	303.925	712.387	562.923	296.313	508.379	202.55	146.022	341.448	556.478	873.427	842.341	608.201	782.199	507.727	778.693	758.458	445.086	505.139	512.901	501.109	307.647	374.922	589.521	418.604	412.035	873.805	289.773	346.247	273.677	200.597	719.596	223.74	0.0410212	0.428287	NA	NA	0.706531	1	0.0273394	0.220087	0.0178924	0.130035	0.000106014	0.00247737	12	24	49.7467	4
rna-XM_060990755.1	2392.19	1911.03	2137.33	2099.76	1805.77	1774.08	2216.14	2460.67	1591.38	3047.83	1872.28	1881.76	1817.44	2126.25	2186.94	2488.32	1850.96	2332.39	2231.39	1991.26	2242.16	1993.61	2267.69	2730.53	2175.18	2363.71	2159.28	2292.58	2317.6	3613.16	2219.11	3160.97	1527.89	1658.52	1803.33	2029.02	1406.13	2415.77	2238.78	2472.19	2357.87	1637.55	1904.25	2138.69	2020.12	3409.3	2528.02	1936.82	2581.83	2030.54	1782.88	2277.53	0.902216	1	NA	NA	0.999999	1	0.267639	0.623065	0.137855	0.393851	0.130974	0.401585	22	28	84.5352	14
rna-XM_060988436.1	1668.55	1969.67	1803.88	1752.76	1462.35	2032.32	1745.78	1563.77	1665.86	1507.83	1949.02	1899.59	1486.05	1692.65	1720.45	1623.41	2035.47	1784.06	1772.18	1536.83	1747.85	1820.07	1733.55	1676.55	1909.78	1636.41	1957.03	1588.34	1958.5	1602.2	1664.63	1523.16	1609.45	1924.15	1915.33	1888.39	1682.68	1698.94	1891.04	1451.02	1742.57	1883.85	1620.4	1873.57	1748.29	1393.62	1847.55	1979.2	1704.26	1744.99	1800.78	1781.41	1	1	NA	NA	1	1	0.779684	0.904816	0.431957	0.679094	0.80911	1	22	28	56.5843	14
rna-XM_060988435.1	74.5091	76.5209	0	5.68847	59.1055	10.4221	108.546	29.1247	0	71.4275	44.8592	56.4602	48.9791	62.5689	23.3244	65.4255	0	14.3043	3.34374	32.2036	53.9036	70.7031	47.9764	82.9061	16.139	7.53674	20.141	24.3891	12.734	49.3152	99.0989	103.265	12.4282	115.163	49.9453	53.3442	0	19.9875	21.1033	61.4067	14.758	10.9282	141.142	44.3974	61.996	42.9599	36.971	0	75.77	25.5864	70.7065	53.5031	1	1	NA	NA	1	1	0.490817	0.758865	0.612577	0.785962	0.64508	1	10	20	14.3364	2
rna-XM_060992429.1	72.2513	62.608	81.7499	41.9525	37.7052	47.4786	44.2224	52.2752	63.3078	26.6872	50.7618	72.061	72.9476	65.862	48.8702	61.1117	38.782	72.316	55.7291	58.1454	71.1069	51.4204	50.1087	72.9267	54.6933	77.2515	70.4935	63.0052	20.3745	70.1371	60.1672	73.6523	63.6945	75.6547	31.0266	80.5013	57.0402	56.3285	49.5468	60.6486	73.7898	60.5255	81.0981	87.5264	73.4415	80.7647	66.9475	77.5448	56.5448	71.6419	82.3418	58.367	0.716963	1	NA	NA	0.924712	1	0.0433223	0.278954	0.145597	0.406358	0.0591667	0.231013	20	24	7.1732	12
rna-XM_060991736.1	18.0628	6.95644	8.60525	22.0428	5.0953	25.4763	21.1061	5.97431	13.6546	25.9023	8.26354	6.68607	23.9685	12.0747	8.88549	5.03273	23.5042	19.0724	15.6041	8.94544	16.0564	17.1401	31.9843	24.5648	16.139	3.76837	19.3018	4.06485	6.36702	33.9727	16.5165	18.2232	20.1958	15.9715	4.54049	14.5484	19.0134	28.1642	19.2682	6.82296	28.3807	16.8126	24.9533	19.0275	17.1681	18.0432	9.99217	11.7219	13.5707	15.3518	25.0605	10.9438	1	1	NA	NA	1	1	0.354589	0.68069	0.514689	0.729989	0.420778	0.90246	18	20	2.77531	10
rna-XM_060989346.1	71.1223	71.552	73.1447	78.9275	74.3914	89.1672	53.2679	70.1981	34.7572	86.3409	62.5668	58.6889	81.2844	76.8391	71.0839	58.9548	77.5639	81.0575	71.3332	41.149	71.1069	94.2708	103.416	59.8766	95.0409	45.2204	64.619	85.3619	52.2096	66.8495	50.7292	66.0593	72.2388	65.5674	34.0536	50.4345	53.5832	43.6092	54.1344	78.085	90.8182	82.3819	64.7225	73.5729	100.147	108.259	51.9593	77.5448	62.1992	85.9703	61.7563	59.583	0.0276799	0.344632	NA	NA	0.325522	1	0.00604142	0.0939646	0.0522586	0.233719	0.00492831	0.0397771	20	24	9.75974	12
rna-XM_060988973.1	28.2231	10.9316	10.7566	12.088	0	18.5282	8.04043	31.3651	6.20664	0	9.44405	14.8579	15.6316	25.2471	14.4389	10.0655	34.0811	5.56277	11.1458	32.2036	26.3784	7.49881	1.06614	18.4236	17.0356	15.0735	31.8899	15.2432	5.09362	21.9179	23.595	11.3895	5.43733	23.537	6.05398	16.4882	13.8279	9.08524	9.17533	23.5013	17.0284	6.72505	13.2564	17.759	10.4916	0.859199	13.989	19.8371	10.1781	1.02346	7.16015	1.21598	1	1	NA	NA	1	1	0.753249	0.89259	0.715297	0.836518	0.840741	1	20	28	3.04247	12
rna-XM_060989347.1	1.12893	0.993778	2.15131	0	0	8.10611	0	5.97431	6.20664	7.06426	0	0.742897	6.25265	0	1.11069	0	1.17521	0	0	9.83999	10.322	5.3563	3.19843	0	2.68984	1.88418	8.39208	3.04864	0	7.67125	0	4.55581	0	0	3.02699	6.78926	0.864245	12.7193	0	9.85539	2.27045	2.52189	0	8.87949	6.6765	2.5776	0	4.50842	1.1309	0	0	4.86392	1	1	NA	NA	1	1	0.767868	0.899202	0.888325	0.932745	0.98766	1	20	28	0.830999	12
rna-XM_060992279.1	0	0	0	0	0	0	0	0	0	0	0	0	0	0	0	0	0	0	0	0	0	0	0	0	0	0	0	0	0	0	0	0	0	0	0	0	0	0	0	0	0	0	0	0	0	0	0	0	0	0	0	0	1	1	NA	NA	1	1	NA	NA	NA	NA	1	1	0	0	0	16
rna-XM_060989348.1	1.12893	0	1.07566	0	0	10.4221	6.03033	0	13.6546	3.13967	0	5.20028	6.25265	6.5862	3.33206	0	3.52563	4.76809	3.34374	0	0	2.14252	1.06614	0	1.79322	0	1.67842	7.11349	7.64043	0	0	9.11162	6.21409	0	6.05398	1.93979	3.45698	0	9.17533	0	1.13523	2.52189	0.779789	8.87949	0	2.5776	3.99687	7.21347	4.52358	0	0	6.0799	1	1	NA	NA	0.999855	1	0.155717	0.503724	0.519167	0.732689	0.998434	1	10	28	2.11326	2
rna-XM_060991993.1	91.443	47.7013	74.2203	28.4424	65.2198	71.7969	42.2123	64.9706	57.1011	73.7822	50.7618	61.6605	37.5159	69.1551	85.5228	33.0722	47.0084	91.3883	50.1561	59.0399	58.4911	39.6366	82.093	59.8766	89.6612	49.9309	68.815	87.3943	53.483	52.6029	67.2457	71.3744	77.6762	36.1461	108.972	93.1099	57.9044	44.5177	79.8254	55.3418	45.4091	74.8162	63.1629	63.4249	61.0423	89.3567	58.9538	36.969	56.5448	64.4777	37.5908	98.4944	1	1	NA	NA	1	1	0.758149	0.894913	0.824027	0.8974	0.850222	1	0	28	4.56388	16
rna-XM_060989099.1	0	14.9067	0	9.24377	0	0	13.0657	2.98715	27.3092	0	15.3466	0	10.4211	0	0	22.2878	16.453	0	0	0	0	0	0	10.7471	0	0	0	0	0	0	0	0	11.6514	47.9146	0	0	0	0	16.5156	0	0	0	2.33937	0	0	0	24.9804	27.9522	0	0	2.68506	0	1	1	NA	NA	1	1	0.3962	0.702666	0.164724	0.43264	1	1	6	28	2.70252	22
rna-XM_060988937.1	0	0	0	0	0	0	0	0	0	0	0	0	0	0	0	0	0	0	0	0	0	0	0	0	0	0	0	0	0	0	0	0	0	2.52182	0	0	0	0	0.917533	0	0	0	0	0	0	0	0	0	0	0	0	0	1	1	NA	NA	0.999996	1	0.223056	0.582983	0.438883	0.683724	1	1	0	0	0	16
rna-XM_060990889.1	10.1603	3.97511	5.37828	18.4875	2.03812	18.5282	4.02022	6.72109	0	0	8.26354	8.17187	17.7158	5.4885	8.88549	5.75169	0	0	6.68749	6.26181	0	0	1.06614	10.7471	8.96612	10.363	6.71366	17.2756	1.2734	7.67125	7.07849	1.5186	2.33029	7.56547	7.56748	11.6387	13.8279	0.908524	3.67013	0	6.81136	14.2907	2.33937	6.34249	2.86136	7.73279	1.99843	1.80337	13.5707	0	13.4253	10.9438	1	1	NA	NA	1	1	0.396485	0.702666	0.116968	0.362636	0.195697	0.531001	0	28	2.87135	16
rna-XM_060988185.1	1790.48	1925.94	1949.09	2108.29	1793.55	2004.52	1999.05	1869.21	2599.34	2484.26	2168.59	2404.76	1521.48	1945.13	1870.4	1880.08	2138.88	1754.66	1927.11	2113.81	2017.37	2103.95	2207.98	1945.22	2035.31	1802.22	1925.98	2031.41	2437.3	2116.17	1872.26	1909.64	2152.41	2170.45	2036.41	2249.19	1542.68	1916.08	2080.05	1605.67	2047.95	1878.81	1985.34	2099.36	1902.8	1850.71	1942.48	2056.74	2033.35	2030.54	2070.18	1955.3	1	1	NA	NA	0.974797	1	0.142939	0.48687	2.64427998633754e-05	0.00178912	0.0100363	0.0655609	10	20	96.0305	2
rna-XM_060991140.1	3577.57	2815.37	3223.74	2949.47	3227.36	2969.15	3345.83	3303.04	3576.27	3554.89	3281.81	2806.67	3330.58	2604.84	2997.74	2769.44	2487.92	3015.02	3379.41	2937.68	2706.65	2797.06	3350.89	3229.5	2653.08	3302.03	2768.55	2894.18	3001.42	3014.8	2962.35	2800.31	3017.72	3148.08	3307.74	3590.55	2795.83	3053.55	3121.45	2807.27	3381.84	2676.57	2949.16	3159.83	2857.54	3105.14	3403.33	2502.17	3152.94	3053.99	2557.07	2755.41	0.341081	1	NA	NA	0.981422	1	0.171071	0.526138	0.15679	0.421328	0.115924	0.368631	6	28	132.38	22
rna-XM_060992305.1	88.0562	115.278	119.398	115.903	123.306	145.91	105.531	75.4256	115.444	94.975	115.69	134.464	90.6634	88.9138	135.504	95.6218	71.6879	152.579	90.2811	75.1417	108.954	128.551	111.945	72.159	132.699	96.0934	118.328	85.3619	95.5054	101.918	108.537	80.486	103.309	177.368	116.539	79.5314	120.13	130.827	105.516	47.7607	57.8966	100.876	95.9141	91.3319	86.7944	83.3423	82.935	156.893	109.697	106.439	163.789	82.6866	1	1	NA	NA	1	1	0.307705	0.65534	0.5034	0.72256	0.352067	0.795618	6	24	8.22707	22
rna-XM_060991826.1	0	0	0	0	13.2478	18.5282	10.0505	6.72109	23.5852	0	34.2347	14.8579	0	4.3908	0	46.7325	27.0298	0	14.4896	0	16.0564	12.8551	0	0	24.2085	0	1.67842	11.1783	17.8277	0	41.2912	1.5186	6.21409	2.52182	14.3782	7.75916	2.59273	0	0	0	0	0	2.33937	3.80549	0	0	0	0	0	10.2346	2.68506	0	0.122859	0.783079	NA	NA	0.930948	1	0.0761032	0.367773	0.261694	0.544258	1	1	8	24	3.10477	0
rna-XM_060991825.1	133.213	176.892	234.493	194.119	197.698	127.382	226.137	221.049	211.026	217.422	153.466	161.952	195.916	135.017	164.382	116.472	223.29	205.028	211.77	175.331	215.614	162.831	221.758	218.78	187.392	223.276	208.124	211.372	177.003	311.234	220.613	182.992	189.53	163.918	188.43	159.063	213.469	220.771	189.012	242.594	237.262	238.739	226.919	180.127	191.711	163.248	194.847	184.845	231.834	194.457	206.749	223.74	0.564749	1	NA	NA	1	1	0.432539	0.725714	0.358574	0.626711	0.382846	0.84256	2	20	6.59181	18
rna-XM_060991647.1	0	0	0	0	0	0	0	0	0	0	0	0	0	0	0	0	0	0	88.0519	0	0	0	0	0	0	0	0	110.767	0	0	96.7394	0	0	20.1746	0	0	0	0	0	0	0	0	0	0	0	14.6064	0	0	0	0	0	0	1	1	NA	NA	1	1	0.781656	0.906003	0.851746	0.912269	1	1	0	0	0	16
rna-XM_060991646.1	127.569	158.011	152.743	145.767	93.7535	134.33	97.4903	100.816	115.444	101.254	147.563	112.92	76.0739	115.259	133.282	147.387	155.128	151.784	22.2916	152.073	98.6321	96.4133	165.252	119.753	140.768	125.298	131.756	0	113.333	184.11	0	66.0593	99.4255	93.3074	131.674	201.738	146.057	98.1206	126.62	68.9877	133.957	174.011	109.95	84.9894	127.807	89.3567	120.905	193.862	122.137	138.167	144.098	98.4944	1	1	NA	NA	1	1	0.689124	0.860549	0.751164	0.855269	0.701448	1	22	28	12.5893	14
rna-XM_060989350.1	0	0	0	0	0	0	0	0	0	0	0	0	0	0	0	0	0	0	0	0	0	0	0	0	0	0	0	0	0	0	0	0	0	0	0	0	0	0	0	0	0	0	0	0	0	0	0	0	0	0	0	0	1	1	NA	NA	1	1	NA	NA	NA	NA	1	1	0	0	0	16
rna-XM_060992055.1	371.417	405.461	319.47	349.13	331.194	368.249	334.683	264.363	428.258	314.752	430.885	293.444	361.612	332.603	383.187	222.159	436.003	363.169	304.281	240.632	313.1	336.375	396.605	399.178	298.572	384.374	291.205	323.156	345.093	279.453	421.17	355.353	291.286	332.04	335.996	420.934	299.029	449.719	311.044	283.532	290.618	374.081	372.739	431.289	284.228	422.726	363.715	408.463	429.74	346.952	283.721	353.85	1	1	NA	NA	1	1	0.78604	0.907577	0.847169	0.909804	0.90122	1	22	24	10.46	14
rna-XM_060992054.1	0	0	51.6315	0	0	13.8962	21.1061	8.96146	0	0	0	7.42897	0	12.0747	0	0	27.0298	3.17873	74.6769	0	13.7626	0	5.33071	29.9383	64.5561	10.363	0	0	3.82021	36.1645	0	3.79651	13.9817	0	64.3235	0	56.1759	0	56.887	0	90.8182	0	3.11916	29.1755	62.9498	4.29599	6.99452	0	0	16.3753	4.4751	4.86392	1	1	NA	NA	0.999983	1	0.331007	0.665801	0.685428	0.820536	0.998621	1	0	20	3.77364	16
rna-XM_060991678.1	345.451	321.984	287.2	338.464	389.281	309.19	338.703	365.179	295.436	342.224	323.459	350.647	342.854	275.523	273.229	337.912	259.722	299.595	304.281	245.105	340.625	286.026	356.092	253.324	387.336	359.879	318.06	385.145	331.085	317.809	291.398	273.349	324.686	315.228	371.563	264.781	342.241	342.514	282.6	329.018	379.166	274.886	376.638	390.697	301.396	299.86	327.743	307.474	349.447	311.131	292.671	260.22	0.116928	0.762023	NA	NA	0.988208	1	0.534529	0.783508	0.876541	0.926263	0.673336	1	4	20	15.2842	20
rna-XM_060991679.1	0	33.7884	27.9671	3.5553	0	12.7382	0	0	0	19.6229	0	0	0	0	12.2175	61.8306	0	0	0	58.1454	6.88131	0	3.19843	53.7354	0	0	11.7489	0	45.8426	0	0	13.6674	0	9.24668	18.9187	61.1034	43.2122	19.079	0	44.7283	0	20.1752	0	0	2.86136	0	21.9828	40.5758	14.7016	0	0	0	1	1	NA	NA	0.999594	1	0.399018	0.704655	0.582146	0.769507	0.999917	1	16	20	5.18316	8
rna-XM_060991680.1	0	0	0	0	10.1906	0	0	35.099	0	0	0	0	47.937	38.4195	12.2175	0	0	38.1447	33.4374	0	6.88131	22.4964	0	0	0	0	5.87446	0	0	9.86304	0	0	0	0	0	0	0	10.9023	47.7117	21.9851	0	22.697	4.67874	10.148	0	0	22.982	0	0	0	0	0	0.138906	0.842384	NA	NA	0.323835	1	0.00453002	0.0804869	0.00191521	0.0335831	1	1	14	24	1.4634	6
rna-XM_060992077.1	51.9306	36.7698	40.875	16.3544	17.324	19.6863	32.1617	25.3908	157.649	17.2682	15.3466	26.7443	36.4738	208.563	38.874	28.7584	36.4315	21.4564	42.3541	67.9854	47.0223	35.3515	28.7858	23.0295	12.5526	20.726	27.6939	36.5837	24.1947	5.47946	55.4482	36.4465	7.76762	32.7837	28.7564	34.9162	29.3843	34.5239	31.1961	25.0175	37.4625	38.669	14.0362	30.444	43.8741	22.3392	40.9679	14.4269	15.8325	22.516	31.3257	24.3196	0.662793	1	NA	NA	0.999998	1	0.202287	0.560754	0.560887	0.758549	0.151274	0.443048	16	24	4.35065	8
rna-XM_060992135.1	136.6	92.4213	120.474	155.722	161.011	162.122	148.748	150.104	100.548	107.534	169.993	118.121	132.348	131.724	123.286	140.197	159.829	142.248	206.198	91.2435	150.242	123.195	138.599	227.224	93.2477	95.1513	180.43	131.091	142.621	185.206	141.57	129.081	132.826	108.438	153.62	116.387	115.809	118.108	122.032	127.362	132.822	124.413	138.023	136.998	107.778	208.785	171.865	144.269	150.409	132.026	141.413	131.326	1	1	NA	NA	1	1	0.298419	0.647591	0.0644797	0.264433	0.119263	0.375951	0	24	10.7787	16
rna-XM_060990833.1	0	0	0	0	0	0	0	0	37.2399	0	0	0	0	0	68.8625	0	0	0	0	0	0	0	0	0	0	0	0	0	0	0	0	0	0	0	0	42.6754	0	0	0	0	0	0	0	0	0	0	30.9757	0	68.9846	0	0	0	1	1	NA	NA	0.996939	1	0.753808	0.892819	0.728892	0.842775	1	1	0	0	0	16
rna-XM_060990832.1	51.9306	58.6329	57.0098	91.0156	46.8768	53.2687	57.2881	38.0862	0	55.7291	28.3321	76.5184	42.7264	32.931	13.3282	33.0722	76.3887	69.932	59.0728	39.36	50.4629	80.3444	61.8363	49.8972	64.5561	37.6837	61.2622	37.5999	25.4681	38.3563	31.8532	42.5209	44.2754	58.0019	31.7834	0	53.5832	41.7921	28.4435	46.2445	39.7329	60.5255	31.1916	50.7399	40.059	66.1583	14.9883	46.8876	0	24.5629	52.8061	64.4469	0.0213417	0.297247	NA	NA	0.255526	1	0.0663196	0.346291	0.295178	0.577481	0.0662833	0.250375	0	20	12.7418	16
rna-XM_060990834.1	644.617	570.428	858.374	679.061	1029.25	722.602	898.518	696.007	239.576	448.188	805.105	724.325	949.36	560.925	785.255	570.855	689.849	611.905	848.196	1040.36	792.498	697.39	570.386	1063.19	664.39	986.37	475.831	881.057	584.493	734.248	300.836	842.066	650.926	773.359	822.585	447.121	680.161	732.27	960.657	730.057	872.99	563.223	757.955	945.031	440.649	1121.25	367.712	720.446	736.213	493.306	707.065	674.869	1	1	NA	NA	0.99939	1	0.440368	0.730497	0.601797	0.780502	0.909985	1	0	20	79.1408	16
rna-XM_060990836.1	746.22	384.592	493.726	662.707	515.644	551.215	308.552	982.026	898.722	826.518	535.95	297.159	510.633	600.442	601.992	1197.07	681.622	531.642	833.707	574.298	901.452	914.855	605.569	739.246	704.737	596.344	1190.84	774.354	469.886	1015.89	1100.71	939.256	627.624	291.691	549.399	499.496	674.111	719.551	411.972	1216	778.766	643.083	528.697	846.088	849.823	622.919	879.311	641.999	737.344	1049.04	551.332	520.439	0.805153	1	NA	NA	1	1	0.562328	0.797287	0.56121	0.758569	0.164427	0.470286	20	28	96.1022	12
rna-XM_060990837.1	108.377	0	0	0	0	0	0	0	0	0	41.3177	0	82.3265	0	0	5.03273	0	89.799	0	6.26181	81.4289	0	8.52914	16.1206	0	0	0	103.654	0	72.3289	40.1115	5.31511	0	0	0	58.1937	6.91396	0	0	29.5662	0	18.4939	39.7693	0	0	6.87359	41.9671	0	0	8.18765	17.0054	32.8315	1	1	NA	NA	1	1	0.755706	0.89392	0.984293	0.990246	0.999995	1	20	28	4.42777	12
rna-XM_060988317.1	1378.42	1542.34	1427.4	1515.98	1238.16	1076.95	1233.2	1402.47	942.168	1131.07	1226.55	1063.83	1298.47	1126.24	1320.61	1479.62	1231.62	1134.01	1393.23	1417.85	1429.02	1525.47	1123.71	1433.97	1273.19	1340.6	1060.76	1477.57	1163.89	1336.99	1304.8	1304.48	1054.84	1096.15	1152.53	1186.18	1038.82	1322.81	1072.6	1269.07	1361.14	1203.78	1427.01	1224.1	1403.97	1413.38	1434.88	1173.99	1248.51	1036.76	1455.3	1287.72	0.00100308	0.0499255	NA	NA	0.0456236	1	0.00048675	0.0202063	0.00397371	0.0535917	6.91607756822231e-06	0.000323988	22	24	108.619	14
rna-XM_060988318.1	1440.51	1284.95	1403.73	1351.01	1717.12	1645.54	1681.46	1768.39	1427.53	1686	1487.44	1586.09	1639.24	1475.31	1488.32	1721.19	1458.44	1470.16	1608.34	1461.69	1707.71	1620.81	1448.89	1553.72	1296.5	1560.1	1523.16	1558.87	1494.98	1482.74	1826.25	1788.16	1573.72	1461.82	1686.03	1589.66	1502.92	1654.42	1511.18	1704.22	1554.13	1464.38	1633.66	1485.41	1580.42	1562.02	1498.83	1642.87	1620.57	1371.43	1592.24	1487.14	0.972168	1	NA	NA	0.999406	1	0.122962	0.458568	0.00129092	0.0262562	0.00341399	0.0304069	0	0	0	16
rna-XM_060988934.1	24.8364	10.9316	7.5296	18.4875	12.2287	3.47405	6.03033	6.72109	26.0679	7.06426	18.8881	6.68607	10.4211	5.4885	5.55343	4.31377	16.453	7.94681	5.57291	0	1.14689	20.3539	33.0504	18.4236	17.0356	10.363	0	2.03243	0	3.28768	12.9772	4.55581	5.43733	13.4497	18.9187	6.78926	17.2849	11.8108	11.0104	5.30675	2.27045	2.52189	15.5958	31.7124	10.4916	17.184	11.9906	10.8202	13.5707	8.18765	8.95019	8.51186	1	1	NA	NA	1	1	0.471733	0.744774	0.224684	0.507756	0.328263	0.758107	24	28	3.77907	16
rna-XM_060988655.1	220.141	198.756	224.812	148.611	234.384	203.811	222.117	237.479	161.373	222.132	186.52	219.898	293.874	261.253	198.813	225.035	231.517	209.001	344.406	267.469	345.212	222.822	286.792	266.374	194.565	274.149	283.652	217.47	243.22	294.795	285.499	328.018	311.481	251.342	286.051	233.745	351.748	289.819	247.734	290.355	280.401	269.843	293.981	370.401	357.669	258.619	352.724	321	286.116	289.638	367.853	266.3	0.285972	1	NA	NA	0.670991	1	0.0381557	0.262133	0.105323	0.34359	0.0439807	0.18661	18	28	32.3939	10
rna-XM_060991089.1	10.1603	0	0	4.26635	0	0	0	2.98715	0	0	0	1.48579	0	0	0	0	0	0.794681	6.68749	0	4.58754	0	1.06614	0	0	0	0	1.01621	3.82021	0	0	0.759302	0	0	0	0	0.864245	0	0.917533	0	0	1.68126	0.779789	0	0	2.5776	0	0	0	0	0	0	1	1	NA	NA	0.998653	1	0.340333	0.670655	0.74494	0.85142	1	1	18	20	0.561925	10
rna-XM_060988747.1	185.144	337.884	418.43	233.227	235.403	283.714	242.218	308.423	746.038	361.062	453.314	413.051	253.232	234.908	439.832	285.428	218.589	203.438	378.958	203.956	188.089	451	369.951	297.08	320.091	315.601	373.447	486.766	70.0373	237.809	327.97	290.053	307.598	378.273	411.671	400.567	509.04	427.915	333.064	154.654	513.123	290.018	194.947	319.661	203.156	262.915	231.818	6.31179	288.378	426.781	552.227	241.98	0.716963	1	NA	NA	0.999967	1	0.180831	0.536518	0.0200464	0.139727	0.0445695	0.188204	8	24	29.8071	0
rna-XM_060988746.1	1805.15	1519.49	1646.83	1439.18	1515.34	1379.2	1579.95	1058.2	1808.62	1426.19	1220.64	1443.45	1517.31	1335.9	1543.85	1096.42	1806.3	1420.1	1605	1768.51	1563.2	1149.46	1410.51	1569.84	1435.48	1687.29	1910.04	1199.13	1820.97	1193.43	1192.73	800.304	1440.12	1653.47	1353.82	1816.61	1406.99	1599.91	1683.67	1134.13	1481.47	1457.65	1535.41	1638.9	1780.72	1219.2	1720.65	1992.72	1895.38	1641.62	1107.14	1732.77	1	1	NA	NA	0.999999	1	0.213962	0.57356	0.16987	0.438758	0.240522	0.613218	22	24	101.499	14
rna-XM_060989137.1	1675.33	2169.42	1659.74	1419.98	1870.99	1980.21	2251.32	1937.92	1857.03	2110.64	2254.77	1922.62	1876.84	1742.05	1874.84	1824.72	1802.77	1537.71	2187.92	1784.62	2026.55	1956.12	1921.19	2154.79	2130.35	1920.93	1837.87	2298.67	2261.57	3002.75	1851.03	2227.79	2206	2432.72	2176.41	2490.69	1996.41	2117.77	2182.81	1899.82	2565.61	1861.16	2339.37	2283.3	2249.03	2776.07	2181.29	1927.8	2295.72	2048.96	1543.91	2216.73	1	1	NA	NA	1	1	0.752572	0.892209	0.24793	0.530412	0.788447	1	8	20	95.4833	0
rna-XM_060989135.1	543.013	299.127	765.868	778.61	594.112	463.206	633.184	808.772	793.209	706.426	558.379	571.288	659.654	834.253	808.579	380.33	581.729	644.486	353.322	277.309	618.171	699.532	932.875	628.705	575.625	599.17	648.708	418.68	435.504	463.563	776.275	664.389	890.946	488.393	461.616	396.687	519.411	319.801	327.559	768.72	301.97	692.68	538.834	239.746	838.377	412.415	516.595	219.109	472.714	138.167	545.962	902.257	1	1	NA	NA	1	1	0.511442	0.770444	0.593861	0.776723	0.872358	1	4	20	55.8866	20
rna-XM_060989136.1	0	0	194.694	248.871	178.335	172.544	0	0	0	503.917	120.412	202.068	29.179	43.908	131.061	273.924	0	514.159	156.041	375.709	131.892	0	103.416	173.489	0	370.242	176.234	232.713	0	268.494	0	12.9081	0	73.1329	276.213	109.598	90.7457	180.796	249.569	174.365	406.411	123.573	87.3364	158.562	0	331.651	47.9624	311.983	0	225.16	254.185	13.3758	1	1	NA	NA	1	1	0.262318	0.619276	0.450964	0.691502	0.998149	1	20	28	37.3555	12
rna-XM_060991452.1	497.856	464.094	486.197	405.304	535.006	393.725	384.936	583.242	423.293	357.137	442.69	469.511	517.928	447.862	435.389	616.15	419.55	428.333	513.822	668.225	513.805	501.349	447.78	535.051	467.135	486.119	535.415	445.101	440.598	440.549	536.786	583.903	387.604	489.234	488.859	434.513	436.444	439.726	478.035	588.291	524.475	505.219	516.221	490.909	432.065	488.884	515.596	468.876	486.285	514.798	468.99	582.454	0.836491	1	NA	NA	0.999993	1	0.252364	0.611387	0.28257	0.565638	0.220328	0.577316	20	28	20.2693	12
rna-XM_060991453.1	838.792	821.854	825.029	788.564	1007.85	873.144	983.948	955.142	654.18	789.627	831.076	1002.91	976.455	913.287	816.354	1011.58	947.22	822.495	960.769	798.828	965.677	958.777	955.264	931.926	854.471	888.393	847.6	923.738	1068.39	923.838	939.08	973.425	996.585	932.234	976.961	844.778	811.526	924.878	898.265	974.167	1081.87	1025.57	1045.7	843.551	873.667	931.371	876.313	991.853	965.784	881.196	882.489	1062.77	1	1	NA	NA	1	1	0.857356	0.940031	0.201871	0.480822	0.720905	1	16	28	47.9034	8
rna-XM_060987691.1	1156.02	937.132	1126.21	1033.17	1170.9	975.049	1309.59	1285.97	913.618	1025.1	1165.16	1029.66	1159.87	1059.28	1148.45	1043.93	896.686	1085.53	1096.75	1014.41	1078.07	1184.81	1099.19	1024.81	1082.21	1211.53	1068.31	1144.26	1140.97	1094.8	1145.54	1058.47	1098.34	1091.95	1123.01	1058.16	1171.92	1276.48	1010.2	1153.84	1077.33	1150.82	1298.35	1088.37	1111.16	1080.87	1139.11	1071.2	1165.95	1068.49	1044.49	1065.2	1	1	NA	NA	1	1	0.925786	0.973291	0.437559	0.682928	0.84202	1	26	28	41.1614	18
rna-XM_060987692.1	956.2	839.742	874.509	826.251	1067.97	1022.53	1022.14	1046.25	883.826	866.549	903.087	916.735	984.792	919.873	925.201	882.165	870.831	1040.24	813.644	950.901	1001.23	1095.9	947.801	1006.39	875.99	883.682	920.611	919.673	817.526	1045.48	919.024	1167.81	897.937	838.926	1034.47	897.153	909.186	937.597	801.924	1044.67	1035.33	1019.69	998.91	975.475	887.974	943.4	994.221	845.78	997.45	900.641	955.881	925.361	1	1	NA	NA	1	1	0.933697	0.975297	0.0260004	0.162059	0.532877	1	2	20	23.906	18
rna-XM_060987680.1	2153.99	2010.41	1790.97	1907.06	2190.98	2077.48	1813.12	2061.88	1657.17	1847.7	1800.27	2040	2105.06	1900.12	1908.16	2331.59	2446.79	2083.65	2161.17	2290.93	2346.53	2590.3	2050.19	2021.99	2096.28	1816.35	1825.28	2184.86	1847.71	1844.39	2403.15	2416.1	2102.69	1927.51	2009.16	1886.45	2039.62	2075.07	2056.19	2101.47	2211.42	2130.16	2287.9	2066.38	2049.68	1903.13	2070.38	2350.69	1966.63	2171.77	2250.08	1896.93	0.111254	0.741949	NA	NA	0.648969	1	0.0148999	0.157669	0.0156471	0.120367	0.00152538	0.0169645	18	24	121.718	10
rna-XM_060987689.1	535.111	0	354.967	176.343	262.917	860.405	1034.2	717.663	215.991	145.21	415.538	481.397	392.875	220.638	63.3091	592.424	184.508	669.916	158.271	441.905	350.947	363.157	28.7858	360.795	340.713	344.806	325.613	0	687.639	325.48	63.7064	722.096	396.925	138.7	413.941	489.797	0	470.616	407.385	193.317	205.476	577.514	118.528	469.344	93.4709	451.939	247.806	220.913	528.128	357.186	609.508	888.881	1	1	NA	NA	0.99152	1	0.115202	0.447341	0.0973358	0.329953	0.192231	0.525247	8	28	90.8212	0
rna-XM_060987683.1	468.504	770.178	437.792	546.804	1031.29	0	0	295.728	743.556	249.604	37.7762	727.296	471.033	409.442	519.801	334.317	672.221	725.544	187.25	504.523	400.263	461.713	622.627	336.23	692.185	358.937	365.895	1312.95	388.388	533.7	827.004	41.7616	716.951	564.888	329.185	575.148	777.82	479.701	457.849	799.803	744.709	421.997	353.245	317.124	655.25	437.332	751.411	306.573	429.74	599.745	169.159	200.637	1	1	NA	NA	1	1	0.837083	0.931138	0.897352	0.937669	0.828467	1	18	20	56.0389	10
rna-XM_060987685.1	55.3174	0	0	0	183.431	0	0	0	134.063	173.467	178.256	10.4006	0	0	0	0	0	0	139.323	0	0	0	69.2993	0	57.3832	0	0	0	21.6479	0	225.332	0	0	250.501	156.647	0	119.266	0	110.104	47.0026	0	0	0	0	0	35.2271	45.964	290.342	89.3407	12.2815	144.993	0	1	1	NA	NA	0.998877	1	0.201606	0.559723	0.154545	0.418881	1	1	12	20	15.3074	4
rna-XM_060987687.1	173.855	151.054	171.029	172.787	332.214	172.544	253.274	382.356	423.293	304.548	305.751	314.988	391.833	228.322	363.194	225.754	81.0895	494.292	240.75	98.3999	341.772	265.672	373.15	293.242	193.668	166.75	270.225	291.653	370.561	363.836	195.838	400.152	459.066	121.047	322.374	305.517	235.075	153.541	188.094	281.258	372.354	288.337	189.489	205.497	146.883	270.648	255.8	339.033	81.4244	345.928	219.28	553.271	0.356215	1	NA	NA	0.994362	1	0.398183	0.703824	0.421497	0.671688	0.170113	0.481932	8	20	52.4581	0
rna-XM_060987684.1	159.179	178.88	59.1611	127.28	13.2478	0	100.505	264.363	196.13	152.274	95.621	0	138.6	73.5459	108.847	127.256	129.273	61.9851	73.5624	179.803	119.276	38.5653	46.9103	106.703	126.422	221.392	235.817	34.5512	77.6777	82.192	148.648	76.6895	219.824	142.903	21.1889	82.4411	7.7782	36.341	19.2682	219.093	0	54.641	145.821	50.7399	150.698	12.888	17.9859	46.8876	19.2252	63.4543	8.95019	336.826	1	1	NA	NA	1	1	0.479798	0.750765	0.574615	0.765578	0.861773	1	6	24	24.9559	22
rna-XM_060987686.1	139.987	320.99	187.164	11.3769	137.573	182.966	7.03538	247.934	337.641	319.461	381.303	163.437	129.221	98.7931	247.683	223.597	76.3887	174.035	63.5311	73.3526	158.27	226.036	62.9024	244.112	128.216	188.418	7.55287	40.6485	117.153	138.083	253.646	192.103	330.901	306.822	287.564	240.534	153.836	65.4137	68.815	241.078	137.362	158.039	318.934	244.82	119.223	112.555	64.9491	78.4465	94.9952	25.5864	102.032	94.8464	0.00643308	0.143873	NA	NA	0.125341	1	0.00225447	0.0521931	0.000417206	0.0125505	7.37750072223913e-05	0.0018821	8	28	52.1655	0
rna-XM_060987681.1	956.2	117.266	1097.17	1213.78	926.325	1310.87	881.433	826.694	741.073	1043.94	779.134	1019.25	999.382	731.069	1030.72	634.124	843.801	342.508	1258.36	910.646	1134.27	1129.11	931.809	825.223	459.065	807.373	881.168	769.273	910.484	526.029	873.014	697.039	909.588	1139.02	784.747	675.047	859.059	1069.33	935.884	670.166	623.24	816.253	1236.75	928.541	1072.05	1012.14	1127.12	640.196	929.596	747.123	798.357	57.1511	0.774802	1	NA	NA	1	1	0.607192	0.820436	0.448434	0.690058	0.687442	1	0	20	43.1065	16
rna-XM_060987688.1	794.764	1255.14	758.338	1027.48	557.426	899.778	1187.97	918.549	499.014	1031.38	990.445	789.7	947.276	1238.21	945.194	1195.63	883.758	871.765	1145.79	940.166	848.695	504.563	958.462	991.035	858.058	836.578	1106.08	573.144	845.541	1147.4	982.731	1223.99	724.719	809.505	812.747	933.039	1056.97	961.219	1034.98	1028.75	1216.96	601.051	1090.93	830.866	925.172	854.044	596.533	1155.96	592.589	810.577	888.754	984.944	1	1	NA	NA	1	1	0.415153	0.713339	0.162445	0.429198	0.188707	0.518618	12	20	52.6016	4
rna-XM_060987690.1	107.248	79.5022	16.1348	19.9097	0	0	0	30.6183	341.365	0	41.3177	61.6605	37.5159	209.661	0	0	0	39.7341	92.5102	0	0	269.957	52.241	48.3619	117.456	164.866	37.7644	0	0	62.4659	0	63.0221	132.05	121.888	37.0806	40.7356	101.117	56.3285	0	0	199.8	70.613	22.6139	52.0084	165.005	41.2415	16.9867	35.1657	206.954	0	17.0054	0	1	1	NA	NA	1	1	0.886682	0.954559	0.464018	0.700138	0.995235	1	22	28	14.0783	14
rna-XM_060991809.1	88.0562	188.818	114.02	125.146	98.8488	136.646	126.637	116.499	163.855	117.738	80.2744	132.236	108.379	135.017	81.0801	84.1184	92.8416	165.294	85.8227	62.6181	98.6321	92.1283	86.3575	55.2707	118.353	106.456	93.1521	124.994	82.7713	99.7263	102.638	101.746	125.835	100.873	93.0799	116.387	95.0669	60.8711	74.3202	86.4242	111.252	117.688	131.784	107.822	97.2861	119.429	84.9335	97.3819	101.781	97.2283	106.507	87.5506	0.774802	1	NA	NA	1	1	0.31897	0.662706	0.155551	0.419861	0.131406	0.402482	4	28	17.7383	20
rna-XM_060991157.1	2895.69	3003.2	2805.31	2842.81	3089.79	2961.05	3000.09	2457.68	3051.19	3057.25	2985.5	2996.1	2975.22	3094.42	2895.56	2817.61	2539.63	2786.15	2993.76	2734.62	2703.21	2448.9	2610.98	2820.34	3008.13	2952.52	3074.86	2660.45	2847.33	2764.94	2253.32	2418.38	2820.42	2951.37	2782.56	2979.52	3138.94	2823.69	2895.73	2875.5	2876.67	2910.27	2856.37	2874.42	2649.62	2811.3	2682.9	2470.61	3056.81	2989.52	2666.26	2680.02	0.0433425	0.444973	NA	NA	0.893654	1	0.0687002	0.352176	0.00381317	0.0521001	0.000925325	0.0118328	8	28	117.677	0
rna-XM_060992083.1	11.2893	0	120.474	0	35.6671	160.964	115.581	38.833	181.234	0	237.282	150.065	67.737	88.9138	26.6565	17.2551	223.29	32.5819	164.958	70.669	6.88131	0	0	13.05	24.2085	119.646	89.7952	32.5188	140.075	7.67125	54.2685	57.7069	160.79	37.8273	174.809	5.81937	51.8547	57.237	22.9383	37.9053	10.217	94.1507	22.6139	87.5264	142.114	184.728	127.9	150.581	39.5813	0	53.7012	0	1	1	NA	NA	0.999999	1	0.47504	0.747582	0.13352	0.387228	0.281969	0.680595	10	28	44.3271	2
rna-XM_060992082.1	725.899	1221.35	967.015	1058.06	643.027	1102.43	801.028	714.676	993.063	800.616	721.289	1041.54	626.307	806.81	836.346	925.303	1016.56	1083.15	810.3	1048.41	785.616	1038.05	888.097	769.952	963.858	732.005	878.651	999.954	891.383	838.358	602.852	678.816	811.716	899.45	796.855	769.127	702.631	748.624	857.893	626.954	731.086	1055.83	849.191	857.505	801.18	885.834	810.365	1305.64	845.91	1065.42	979.151	835.378	0.588027	1	NA	NA	0.935936	1	0.0427152	0.277054	0.0496341	0.227353	0.0439133	0.186363	22	28	70.1162	14
rna-XM_060992084.1	1701.29	1995.51	1869.49	2143.13	1606.04	2012.63	1908.6	1465.2	2565.83	1949.73	2226.43	2434.47	1611.1	1925.37	1677.14	1796.68	1785.15	1989.88	1479.05	1824.87	1914.15	2043.96	2184.53	1724.91	1949.23	1741.93	1911.72	1617.81	2074.38	1910.14	2267.48	1689.45	1849.47	2389.85	2143.11	2671.09	1692.19	1518.14	1993.8	1306.22	1810.69	2091.49	1874.61	1689.64	1915.2	1625.6	1836.56	1948.54	1975.67	2037.7	2191.9	2008.8	0.207994	1	NA	NA	0.827862	1	0.0728428	0.361309	0.000115423	0.00509766	0.00280391	0.0263728	8	20	78.0614	0
rna-XM_060991347.1	5.64463	5.96267	0	0	6.11436	3.47405	5.02527	3.73394	1.24133	9.41901	2.36101	1.48579	0	0	0	13.6603	5.87605	7.94681	1.11458	0	6.88131	0	0	0.767649	0	0	0	3.04864	2.54681	0	7.07849	3.79651	2.33029	4.20304	1.5135	0	0	0.908524	0	2.27432	2.27045	0	2.33937	0	4.76893	1.7184	0	0	5.65448	1.02346	0	0	1	1	NA	NA	1	1	0.478379	0.749649	0.677007	0.816202	0.999963	1	4	28	1.29103	20
rna-XM_060989352.1	0	0	0	4.26635	0	0	0	0	0	0	7.08304	7.42897	0	0	0	0	0	0	1.11458	0	0	0	0	0	4.48306	0	0	0	0	0	0	0	1.55352	0	1.5135	0	0	0	1.83507	0	0	0	0	2.537	0	0.859199	0	0	2.26179	0	0	0	1	1	NA	NA	1	1	0.357461	0.683916	0.0695889	0.275273	1	1	0	0	0	16
rna-XM_060987675.1	0	0	0	0	0	0	0	0	0	0	0	0	0	0	7.7748	0	1.17521	0	0	0	0	0	0	0	0	0	0	0	1.2734	0	0	0	0	0	0	0	2.59273	0	0	0	0	0	0	0	4.76893	1.7184	0	0	0	0	0	0	1	1	NA	NA	0.999991	1	0.330287	0.665801	0.23275	0.514791	1	1	0	0	0	16
rna-XM_060990710.1	15.805	13.9129	10.7566	6.39953	16.305	6.94809	0	8.96146	0	10.9888	8.26354	15.6008	26.0527	25.2471	15.5496	5.75169	15.2777	10.3309	4.45832	13.4182	24.0846	9.64133	18.1244	17.6559	4.48306	12.2472	17.6234	9.14592	17.8277	17.5343	15.3367	2.27791	21.7493	5.88425	13.6215	21.3377	5.18547	7.26819	21.1033	15.1621	7.94659	26.0596	8.57768	1.2685	6.6765	14.6064	8.99295	14.4269	18.0943	15.3518	12.5303	14.5918	1	1	NA	NA	1	1	0.820462	0.922773	0.721226	0.839389	0.80473	1	16	28	3.77784	8
rna-XM_060988944.1	49.6727	37.7635	54.8585	31.2866	13.2478	30.1084	29.1466	38.833	9.93063	43.1704	21.2491	21.544	28.1369	32.931	36.6526	53.2031	28.2051	33.3766	36.7812	13.4182	28.6721	38.5653	35.1827	50.6648	33.1746	55.5834	33.5683	32.5188	24.1947	39.4521	23.595	30.3721	28.7402	37.8273	25.7294	32.0065	18.1491	49.0603	18.3507	32.5986	19.2989	26.0596	14.816	31.7124	32.4287	37.8047	50.9601	27.0505	24.8797	32.7506	23.2705	15.8077	1	1	NA	NA	0.999997	1	0.247839	0.607393	0.134117	0.387893	0.166434	0.474288	24	28	6.79968	16
rna-XM_060988946.1	0	0	4.30263	2.84424	29.5527	16.2122	6.03033	14.9358	2.48266	10.9888	4.72202	2.22869	4.16843	9.87931	5.55343	12.2223	0	17.483	4.45832	0	0	14.9976	0	7.67649	3.58645	8.47883	5.03525	12.1946	3.82021	13.1507	4.719	3.03721	10.0979	2.52182	15.135	3.87958	15.5564	16.3534	10.0929	18.1946	7.94659	27.7408	14.816	3.80549	0	6.01439	16.9867	8.11516	15.8325	3.07037	9.84521	7.29588	1	1	NA	NA	0.999822	1	0.449649	0.736001	0.328142	0.607016	0.582393	1	8	28	2.94753	0
rna-XM_060989353.1	0	0	0	0	0	0	0	0	0	0	0	0	6.25265	0	0	9.34649	8.22648	0	3.34374	1.78909	3.44066	0	4.26457	3.83825	0	0	0	0	6.36702	0	0	0	0	3.36243	2.27024	9.69895	0	0	0	0	0	0	0	8.87949	0	0	0	6.31179	0	0	0	0	0.990478	1	NA	NA	0.984472	1	0.0832808	0.383381	0.270267	0.552774	1	1	0	0	0	16
rna-XM_060992153.1	116.279	160.992	148.441	156.433	156.935	171.386	186.94	64.9706	104.272	186.81	154.646	130.007	179.243	119.649	164.382	122.223	218.589	178.803	172.76	174.436	138.773	121.052	147.128	174.256	159.597	118.704	138.469	127.027	159.176	152.329	147.469	145.786	182.539	152.15	189.187	132.876	148.65	169.894	147.723	107.651	148.715	248.827	173.113	191.543	160.236	135.753	120.905	103.694	167.372	190.363	159.313	124.03	0.716963	1	NA	NA	0.999961	1	0.211321	0.570839	0.0135524	0.11075	0.113613	0.363845	16	20	5.91906	8
rna-XM_060988832.1	37.2546	55.6515	38.7236	35.553	57.0674	37.0565	46.2325	22.4036	21.1026	14.9134	48.4007	37.1449	28.1369	40.6149	39.9847	33.7912	45.8332	58.8064	31.2083	33.0981	29.819	46.0641	27.7197	33.0089	41.2442	23.5523	26.0154	25.4053	36.9287	53.6988	84.9419	43.2802	39.6149	20.1746	39.3509	64.0131	25.9273	26.3472	23.8559	22.7432	45.4091	21.8564	37.4299	39.3234	38.1514	41.2415	11.9906	12.6236	16.9634	41.9617	42.0659	52.2871	1	1	NA	NA	0.999954	1	0.253343	0.611596	0.10384	0.341572	0.346029	0.786835	6	24	3.86603	22
rna-XM_060989354.1	0	0	3.22697	0	0	0	2.01011	0	0	0	0	0	0	0	1.11069	0	0	0	0	0	0	0	0	0	1.79322	0	2.51762	0	0	0	5.89874	0	3.10705	0	0	0.969895	4.32122	0	0	0	0	2.52189	0	7.61099	0	6.01439	0.999217	0	0	0	0.895019	0	1	1	NA	NA	1	1	0.877161	0.949813	0.969958	0.981781	1	1	0	0	0	16
rna-XM_060989356.1	0	0	0	2.13318	0	2.31603	0	0	0	0	0	0	0	2.1954	1.11069	0	0	0	0	8.0509	0	0	0	6.14119	0	0.942092	0	0	0	0	0	0	0	0	0	2.90968	0	0	4.58766	0	3.40568	0	0	0	0	0.859199	0	0	0	1.02346	0	0	1	1	NA	NA	0.997365	1	0.21268	0.572053	0.669657	0.812555	1	1	0	0	0	16
rna-XM_060989081.1	272.071	302.108	44.1019	361.218	107.001	252.447	199.001	91.8549	343.848	40.0308	17.7076	223.612	188.622	64.7643	168.824	229.349	166.88	156.552	53.4999	204.851	286.721	71.7744	202.567	339.301	201.738	185.592	250.923	139.221	70.0373	317.809	357.464	283.22	293.616	258.907	116.539	66.9227	203.098	287.094	341.322	180.429	409.817	187.461	319.714	397.04	120.177	249.168	185.854	87.4634	130.053	189.339	272.086	307.643	1	1	NA	NA	1	1	0.76595	0.898684	0.84453	0.908211	0.786766	1	24	28	50.3914	16
rna-XM_060989080.1	2293.98	2560.96	2610.62	2215.66	2282.69	2400.57	2391.02	2467.39	2267.91	2689.13	2639.61	2426.3	2207.18	2459.95	2547.91	2379.04	2471.47	2550.13	2466.57	2280.19	2184.82	2096.45	2333.79	2149.42	2297.12	2368.42	2389.22	2696.01	2437.3	2080	1994.96	1967.35	2428.16	2477.27	2016.73	2515.91	2088.88	2212.26	2270.89	2438.07	2146.71	2326.03	2224.74	2068.92	2552.33	2265.71	2318.18	2151.42	2170.19	2377.49	2448.77	2254.43	1	1	NA	NA	1	1	0.669579	0.849819	0.236853	0.518924	0.483639	0.991847	12	28	69.683	4
rna-XM_060992497.1	16.9339	21.8631	18.2862	7.11059	1.01906	0	2.01011	1.49358	17.3786	0.784917	2.36101	0	7.29476	1.0977	1.11069	7.90857	4.70084	0	5.57291	16.1018	2.29377	4.28504	4.26457	9.97944	3.58645	0	3.35683	11.1783	10.1872	0	8.25824	3.79651	0	4.20304	3.78374	2.90968	9.50669	19.079	1.83507	0	4.54091	5.88442	11.6968	7.61099	2.86136	8.59199	6.99452	2.70505	6.78537	16.3753	13.4253	10.9438	0.510042	1	NA	NA	0.999922	1	0.148925	0.494389	0.0417447	0.207835	0.0131959	0.0802546	0	24	0.481217	16
rna-XM_060992065.1	327.388	221.612	377.555	312.866	332.214	255.921	171.864	86.6274	249.507	279.431	315.195	397.45	238.643	346.873	248.794	226.473	280.875	232.047	201.739	208.429	221.349	245.318	305.983	208.033	284.226	343.864	293.723	296.734	273.782	208.22	290.218	202.734	309.928	299.256	345.077	319.095	206.555	274.374	257.827	212.27	228.181	308.512	278.385	233.404	192.665	231.124	245.807	269.604	235.226	360.257	372.328	193.341	1	1	NA	NA	1	1	0.375205	0.694382	0.0042459	0.0556202	0.0532304	0.21405	2	28	36.3291	18
rna-XM_060988533.1	33.8678	34.7822	43.0263	31.2866	4.07624	12.7382	8.04043	14.189	10973.3	13.3436	41.3177	31.9446	10.4211	1446.77	21.103	28.7584	11.7521	25.4298	40.1249	48.3054	21.7908	31.0665	30.9181	44.5237	49.3137	0	17.6234	23.3729	31.8351	13.1507	43.6507	71.3744	7.76762	23.537	52.2156	34.9162	25.9273	33.6154	23.8559	16.6784	43.1386	25.2189	35.8703	12.685	21.9371	40.3823	36.971	36.0674	22.6179	31.7271	15.2153	34.0474	1	1	NA	NA	1	1	0.287474	0.63945	0.39401	0.648467	0.901557	1	14	28	6.57682	6
rna-XM_060988532.1	10.1603	12.9191	0	37.6861	8.15248	13.8962	30.1516	23.1504	2714.79	0	2.36101	23.0298	0	573	0	0	23.5042	45.2968	0	2.68363	0	2.14252	0	0	17.0356	5.65255	11.7489	0	3.82021	0	0	52.3918	7.76762	0	0	14.5484	2.59273	0	29.3611	2.27432	0	0	2.33937	12.685	4.76893	0	2.99765	0	3.39269	2.04691	19.6904	0	1	1	NA	NA	1	1	0.251405	0.610438	0.420856	0.671146	0.999987	1	4	28	7.18444	20
rna-XM_060988535.1	34941.4	31416.3	32780.6	31162.9	36670.9	30285.6	38006.1	24225.8	29018.5	33454.7	37891.9	32660.7	31410.2	30783.9	31409.1	32949.3	29495.4	35893.4	29727	31485.3	31814.6	30887.6	33201.8	32856.9	30901.7	32881.8	28136.1	30690.7	33034.7	25482.8	30165	33223.3	35109.6	31646.3	36246.7	32627.3	32540.6	29323.5	29868.4	29571.5	30299.2	33295.7	31158	33426.2	28591.6	26413.5	31644.2	30122.6	31452.5	34639.9	30713.5	28039.3	1	1	NA	NA	1	1	0.376521	0.694382	0.378345	0.635832	0.549276	1	4	28	876.123	20
rna-XM_060992035.1	4.5157	0	3.22697	8.53271	0	0	0	3.73394	0	3.13967	0	2.97159	0	0	0	0	0	7.94681	0	0	5.73443	0	10.6614	0	1.79322	0	2.51762	11.1783	2.54681	60.2741	5.89874	0	0	4.20304	2.27024	1.93979	6.91396	0	0	1.51621	0	0	0	0	0	53.2703	4.99609	0	7.91627	6.14074	2.68506	0	0.10854	0.737659	NA	NA	1	1	0.349054	0.675421	0.432545	0.67954	1	1	26	28	1.268	18
rna-XM_060992033.1	0	0	0	0	0	4.63206	0	0	0	0	1.18051	0	0	1.0977	0	0	2.35042	0	0	0	0	1.07126	0	0	0	0	0	0	0	0	0	1.5186	0.776762	0	0	0	1.72849	3.6341	4.58766	0	0	0	1.55958	0	7.63028	0	0	0	2.26179	0	0	0	1	1	NA	NA	1	1	0.600178	0.816117	0.50129	0.722109	1	1	0	0	0	16
rna-XM_060992034.1	0	4.96889	0	0	13.2478	0	15.0758	0	0	0	0	0	3.12632	0	0	0	0	0	0	3.57818	0	0	0	0	0	4.71046	0	0	0	51.507	0	0	0	6.72486	0	0	0	0	0	0	0	8.40631	0	0	0	7.73279	5.9953	0	0	5.11728	0	2.43196	1	1	NA	NA	0.999999	1	0.228237	0.58838	0.103202	0.34053	1	1	0	0	0	16
rna-XM_060987798.1	0	0	0	0	0	0	0	0	0	0	0	0	0	0	0	0	0	0	0	0	0	0	0	0	0	0	0	0	0	0	0	0	0	0	0	0	0	0	0	2.27432	0	0	0	2.537	4.76893	0	0	0	0	0	0	0	1	1	NA	NA	1	1	0.248993	0.60853	0.573423	0.76483	1	1	0	0	0	16
rna-XM_060992032.1	63.2198	74.5333	100.036	53.3294	76.4295	77.587	66.3336	91.1082	47.1705	78.4917	95.621	69.8323	128.179	68.0574	91.0762	42.4187	130.448	95.3618	83.5936	62.6181	82.5757	124.266	55.4394	62.9472	70.8324	88.5566	84.76	51.8269	71.3107	97.5345	88.4812	95.672	84.667	60.5237	83.2422	104.749	55.3117	70.8649	133.96	94.0053	87.4125	107.601	89.6758	71.0359	73.4415	87.6383	77.9389	72.1347	78.0318	61.4074	59.9663	96.0624	1	1	NA	NA	1	1	0.313093	0.659055	0.55421	0.754445	0.762847	1	12	20	5.41093	4
rna-XM_060991088.1	0	0	0	0	0	0	0	0	0	0	0	0	0	0	6.66412	2.87584	0	0	0	0	0	0	5.33071	0	0	5.65255	0	0	6.36702	0	0	0	0	0	0	4.84947	0	0	2.7526	7.58107	0	0	0.779789	0	2.86136	0	0	0	3.39269	0	0	0	1	1	NA	NA	1	1	0.64218	0.837052	0.291315	0.574562	1	1	0	0	0	16
rna-XM_060990990.1	0	0	0	0	0	0	0	0	0	0	0	0	0	0	0	0	0	0	0	0	0	0	0	0	0	0	0	0	0	0	0	0	0	0	0	0	0	0	0	0	0	0	0	0	0	0	0	0	0	0	0	0	1	1	NA	NA	1	1	NA	NA	NA	NA	1	1	0	0	0	16
rna-XM_060987610.1	0	0	0	0	0	1.15802	0	0	0	7.84917	0	0	1.04211	0	0	0	0	0	0	0	0	0	0	0.767649	1.79322	0	0	0	0	0	0	0	0	0	0	0	0	0	0	0.758107	4.54091	8.40631	0	0	0	3.43679	0	0	0	1.02346	0	0	1	1	NA	NA	0.999793	1	0.443203	0.732421	0.483298	0.7104	1	1	0	0	0	16
rna-XM_060991517.1	14.676	14.9067	10.7566	17.7765	2.03812	18.5282	26.1314	8.96146	0	7.84917	4.72202	23.7727	7.29476	10.977	26.6565	13.6603	3.52563	11.1255	22.2916	25.0472	22.9377	36.4228	6.39685	12.2824	11.656	7.53674	12.5881	11.1783	15.2809	17.5343	16.5165	11.3895	13.205	6.72486	13.6215	13.5785	8.64245	0.908524	0.917533	5.30675	18.1636	15.972	27.2926	10.148	20.9833	12.0288	11.9906	1.80337	19.2252	19.4457	13.4253	0	1	1	NA	NA	1	1	0.281434	0.635012	0.362464	0.626711	0.34923	0.791144	16	28	2.49115	8
rna-XM_060992524.1	0	127.204	0	0	0	150.542	195.986	176.242	151.442	0	0	0	157.358	0	157.717	0	133.974	0	0	153.862	134.186	193.898	186.575	0	0	0	0	0	233.033	0	0	0	0	0	0	0	0	0	0	130.394	135.092	0	145.041	0	0	0	0	0	201.299	190.363	150.363	0	1	1	NA	NA	1	1	0.779686	0.904816	0.61221	0.785783	1	1	16	28	6.19014	8
rna-XM_060988828.1	58.7041	18.8818	61.3124	40.5304	75.4104	53.2687	39.1971	65.7174	11.172	45.5252	50.7618	53.4886	90.6634	24.1494	54.4236	37.386	113.995	77.8788	81.3644	57.2508	57.3443	42.8504	0	37.6148	40.3475	79.1357	62.9406	34.5512	17.8277	38.3563	50.7292	65.3	86.9973	68.0892	55.9993	46.5549	56.1759	69.0478	90.8358	37.1472	55.6261	79.0193	31.1916	59.6194	62.9498	54.9887	51.9593	82.0533	65.5919	49.1259	92.187	80.2547	1	1	NA	NA	1	1	0.477898	0.74921	0.493688	0.716872	0.806016	1	14	20	11.8833	6
rna-XM_060988829.1	0	21.8631	0	0	0	0	24.1213	0	42.2052	0	0	27.4872	12.5053	30.7356	0	7.90857	0	0	0	0	0	0	39.4473	0	0	5.65255	0	37.5999	0	0	0	15.186	12.4282	0	0	0	0	0	0	3.03243	18.1636	0	0	5.07399	28.6136	6.01439	2.99765	5.4101	0	0	0	0	1	1	NA	NA	1	1	0.966908	0.988051	0.774253	0.868079	1	1	8	28	3.61663	0
rna-XM_060989358.1	0	0	0	0	0	0	0	0	0	0	0	0	0	0	0	0	0	0	0	0	0	0	0	0	0	0	0	0	0	0	0	0	0	0	3.78374	0	0	0	0	0	0	0	0	0	0	0	0	0	0	0	0	0	1	1	NA	NA	1	1	0.331062	0.665801	0.367172	0.626711	1	1	0	0	0	16
rna-XM_060991104.1	12.4182	2.98133	20.4375	13.5101	16.305	8.10611	4.02022	10.455	17.3786	10.9888	4.72202	18.5724	14.5895	5.4885	12.2175	0.718961	18.8034	11.9202	20.0625	5.36727	14.9095	12.8551	10.6614	19.9589	15.2424	29.2049	7.55287	10.1621	20.3745	7.67125	11.7975	7.59302	20.1958	9.24668	12.8647	7.75916	13.8279	16.3534	22.0208	7.58107	4.54091	27.7408	7.79789	29.1755	22.8908	6.01439	7.99374	23.4438	12.4398	13.3049	17.9004	34.0474	1	1	NA	NA	1	1	0.299683	0.647959	0.599408	0.77913	0.543548	1	22	28	2.23844	14
rna-XM_060987646.1	0	0	0	0.711059	0	0	0	2.24036	0	23.5475	1.18051	0	4.16843	0	0	0	0	2.38404	1.11458	0	0	0	0	0	0	0	4.19604	3.04864	8.91383	2.19179	0	0	0	0	4.54049	0	0	7.26819	0	0	0	0	0	5.07399	0	0	0	0	0	0	0	0	1	1	NA	NA	0.999911	1	0.14886	0.494389	0.469724	0.704004	1	1	0	0	0	16
rna-XM_060989361.1	11.2893	6.95644	21.5131	19.1986	17.324	12.7382	4.02022	8.96146	26.0679	27.4721	15.3466	26.0014	9.37897	23.0517	12.2175	10.7844	3.52563	27.0192	11.1458	21.4691	12.6157	17.1401	8.52914	16.8883	33.1746	21.6681	10.0705	21.3405	6.36702	21.9179	11.7975	9.87092	17.0888	5.88425	4.54049	19.3979	8.64245	8.17672	11.9279	4.54864	20.4341	9.24694	10.1373	2.537	12.3992	12.0288	0.999217	12.6236	12.4398	40.9382	16.1103	31.6155	0.564749	1	NA	NA	0.996159	1	0.238742	0.599991	0.05215	0.233605	0.119112	0.375679	8	20	1.66829	0
rna-XM_060987800.1	0	0	1.07566	4.26635	0	0	0	0	0	0	0	0	0	0	0	0	0	2.38404	0	0	0	0	0	0	0	0	0	0	0	0	0	0	0	0	0	0	0	0	0	5.30675	0	0	0	0	0	0	0	0	0	0	0	0	1	1	NA	NA	0.992321	1	0.843383	0.933865	0.655574	0.809167	1	1	0	0	0	16
rna-XM_060989097.1	0	7.95022	0	0	0	0	0	0	0	0	0	0.742897	0	0	1.11069	1.43792	24.6794	1.58936	0	0	0	3.21378	26.6536	5.37354	11.656	0.942092	0	4.06485	0	0	0	3.03721	0	0	1.5135	0	0.864245	1.81705	0	2.27432	3.40568	0	0.779789	2.537	0	3.43679	1.99843	4.50842	0	3.07037	0	0	0.0421819	0.439276	NA	NA	0.902174	1	0.0359915	0.254021	0.215399	0.49816	1	1	20	24	1.12359	12
rna-XM_060989365.1	0	0	0	0	0	0	0	0	0	0	0	0	0	0	0	0	0	0	0	0	2.29377	0	0	0	1.79322	0	0	0	0	0	0	0	0	0	4.54049	0	0	0	0	0	0	0	0	0	5.72271	0.859199	0	0	0	0	0	0	1	1	NA	NA	1	1	0.691545	0.861431	0.202126	0.481019	1	1	0	0	0	16
rna-XM_060989366.1	3.38678	0	0	2.13318	0	1.15802	0	0	0	0	0	0	0	0	0	0	11.7521	1.58936	0	0	0	6.42755	11.7276	0	0	0	0	0	0	1.09589	0	0	4.66057	5.88425	0	0	0	0	0.917533	0	4.54091	0	3.89895	0	0	1.7184	0	0	0	0	1.79004	2.43196	1	1	NA	NA	0.992336	1	0.159764	0.509819	0.219456	0.502349	1	1	0	0	0	16
rna-XM_060989369.1	0	17.888	2.15131	7.11059	3.05718	0	0	2.24036	3.72399	0	0	2.97159	3.12632	0	0	7.18961	0	0	0	0	0	0	4.26457	0	6.27628	0	0	0	0	0	0	0	0	5.88425	0	0	2.59273	0	0	0.758107	0	0	7.0181	1.2685	2.86136	1.7184	1.99843	0	0	2.04691	0	9.72784	1	1	NA	NA	1	1	0.466373	0.740969	0.337497	0.616658	0.999999	1	6	28	1.52121	22
rna-XM_060988293.1	0	0	0	0	0	0	0	0	0	0	0	0	0	0	0	0	0	0	0	0	0	5.3563	0	0	0	0	0	0	0	0	0	0	0	0	0	0	0	0	0	0	0	0	0	0	0	0	0	0	0	0	0	0	1	1	NA	NA	1	1	0.382627	0.694382	0.367172	0.626711	1	1	0	0	0	16
rna-XM_060992239.1	0	3.97511	13.9835	0	0	0	0	0	0	0	0	0	0	0	0	0	0	0	0	0	0	8.57007	0	0	0	0	0	0	0	0	0	0	0	0	0	0	0	0	0	0	0	0	0	0	0	0	0	93.7752	0	0	0	0	1	1	NA	NA	1	1	0.270921	0.625263	0.298612	0.580177	1	1	0	0	0	16
rna-XM_060992446.1	0	0	0	0	0	0	0	0	0	0	0	0	0	0	0	0	0	0	0	0	0	0	0	0	0	0	0	25.4053	0	0	0	0	0	22.6964	0	0	0	22.7131	0	0	0	0	21.8341	0	0	0	0	0	0	0	0	0	1	1	NA	NA	1	1	0.726438	0.878818	0.865512	0.919438	1	1	0	0	0	16
rna-XM_060988753.1	11.2893	16.8942	8.60525	20.6207	29.5527	26.6344	15.0758	20.1633	9.93063	25.9023	11.8051	23.0298	19.8001	7.68391	13.3282	20.1309	7.05126	5.56277	23.4062	16.9963	9.17508	26.7815	52.241	17.6559	33.1746	6.59464	18.4626	10.1621	19.1011	19.7261	4.719	19.7418	14.7585	37.8273	30.2699	2.90968	25.0631	19.079	11.0104	6.82296	7.94659	12.6095	28.8522	3.80549	14.3068	28.3536	10.9914	4.50842	9.04716	19.4457	14.3203	8.51186	1	1	NA	NA	1	1	0.738516	0.885365	0.559876	0.758248	0.589664	1	26	28	2.41601	18
rna-XM_060988943.1	32.7388	21.8631	12.9079	12.7991	17.324	9.26412	15.0758	13.4422	50.8945	8.63409	17.7076	21.544	20.8422	34.0287	22.2137	19.4119	22.329	23.8404	33.4374	7.15636	34.4066	23.5677	11.7276	14.5853	23.3119	7.53674	26.0154	13.2108	20.3745	32.8768	14.157	36.4465	18.6423	30.2619	23.4592	33.9463	16.4207	25.4387	9.17533	17.4365	23.8398	10.9282	10.9171	20.296	9.53785	9.45119	13.989	21.6404	22.6179	28.6568	7.16015	12.1598	0.341081	1	NA	NA	0.985345	1	0.21113	0.570788	0.556919	0.756291	0.545024	1	14	20	2.27253	6
rna-XM_060988940.1	2492.67	2506.31	2325.57	2050.69	2621.02	2092.53	2379.97	1858.76	2622.93	2650.67	2523.92	2601.63	2385.39	2455.56	2160.28	2018.84	2123.61	2144.05	2174.55	2068.19	1680.19	1511.55	2161.07	2240.77	2126.76	2422.12	2620.01	2349.48	2220.82	2278.36	2016.19	1644.65	2369.12	2392.37	2223.32	2384	2578.04	2369.43	2414.95	2233.38	2049.08	2268.02	2227.08	2481.18	2311.02	2103.32	2052.39	2060.35	2312.68	2022.35	2114.04	2453.85	0.0388131	0.415049	NA	NA	0.53189	1	0.0245594	0.207973	0.00185816	0.0329856	0.000315107	0.00533239	8	28	126.643	0
rna-XM_060988941.1	77.8959	247.451	279.671	41.9525	226.231	193.389	566.851	155.332	829.207	344.579	437.968	316.474	137.558	172.339	214.362	115.034	88.1408	154.963	142.666	107.345	64.2256	119.981	117.276	155.065	118.353	333.501	78.0463	162.594	273.782	300.275	166.345	160.213	510.333	274.038	300.429	71.7722	171.12	78.1331	262.414	229.706	248.615	163.923	297.88	57.0824	117.316	201.053	116.908	0	57.6757	122.815	84.1318	195.773	0.000803809	0.0453083	NA	NA	0.0250499	1	0.000184787	0.010732	0.00035794	0.0113252	2.17568998524908e-06	0.000150791	6	28	73.4196	22
rna-XM_060988942.1	187.402	132.172	288.276	318.554	290.432	565.111	442.224	255.402	516.393	395.598	139.3	260.014	301.169	122.942	467.599	0	106.944	425.949	299.822	0	269.518	94.2708	330.504	313.201	323.677	325.022	245.888	325.188	173.183	321.097	201.737	539.104	864.536	425.347	255.781	506.285	292.115	69.0478	229.383	42.454	433.657	73.1349	201.186	0	372.93	598.862	369.71	174.927	195.645	467.719	8.95019	46.2072	0.885527	1	NA	NA	0.998116	1	0.10165	0.41983	0.0383549	0.198952	0.136642	0.413546	6	24	72.011	22
rna-XM_060991971.1	1504.86	1425.08	1423.09	1599.17	1759.92	1491.52	1682.46	1654.88	2190.94	1608.3	1560.63	1638.83	1531.9	1746.44	1521.64	1432.17	1583.01	1515.46	1686.36	1440.22	1552.88	1622.96	1691.97	1750.24	1494.65	1623.22	1599.53	1587.32	1572.65	1717.26	1344.91	1687.17	1548.86	1540.83	1571.01	1489.76	1560.83	1629.89	1394.65	1614.77	1363.41	1591.32	1719.44	1715.01	1664.36	1638.49	1623.73	1613.11	1654.5	1633.44	1389.07	1431.21	0.936652	1	NA	NA	1	1	0.870599	0.94617	0.332149	0.610942	0.792874	1	4	20	40.0841	20
rna-XM_060988842.1	223.527	380.617	318.394	167.81	341.385	503.737	691.477	557.851	571.011	722.124	587.892	610.661	403.296	309.552	123.286	224.316	273.824	370.321	263.041	216.48	282.134	442.43	382.745	335.463	545.14	361.763	109.936	386.161	659.624	447.124	711.389	527.715	465.28	410.216	607.668	532.472	228.161	226.223	401.879	232.739	417.764	387.531	323.613	408.456	367.207	293.846	227.822	303.868	374.326	162.73	216.595	313.723	0.00434455	0.117477	NA	NA	0.0092018	0.781845	3.41712150285102e-05	0.00350342	2.63536897758716e-08	7.86936390168295e-06	4.01562743066443e-05	0.00120318	4	28	109.989	20
rna-XM_060988840.1	412.058	369.685	91.4308	266.647	70.3151	200.337	0	0	0	0	100.343	74.2897	70.8634	281.011	177.71	0	0	0	474.812	440.116	340.625	11.7838	214.295	17.6559	305.745	290.164	317.221	85.3619	94.232	0	0	30.3721	117.291	99.1917	0	94.0798	262.73	285.277	55.052	86.4242	0	0	103.712	0	73.4415	100.526	0	176.73	0	278.38	172.739	63.231	0.972168	1	NA	NA	0.999216	1	0.192375	0.550748	0.0494464	0.227035	0.396106	0.863987	18	20	73.0453	10
rna-XM_060988841.1	1052.16	1421.1	1445.68	1339.64	1415.47	1261.08	1058.32	1304.64	1088.65	1094.96	1126.2	1343.9	1355.78	1298.58	1261.74	1461.65	1141.13	1657.71	935.134	1254.15	1090.69	1139.82	1186.62	1362.58	983.583	1193.63	1173.21	1256.04	1240.3	993.975	1001.61	1047.08	1384.97	1197.87	1114.69	1200.73	1303.28	887.628	1308.4	1440.4	1216.96	1300.46	1480.82	1260.89	1319.08	1141.02	1223.04	1156.86	1343.5	1204.61	1351.48	1200.17	1	1	NA	NA	1	1	0.361267	0.686592	0.514494	0.729984	0.479152	0.985531	16	20	73.2363	8
rna-XM_060988634.1	500.114	482.976	492.651	559.603	404.567	448.152	501.522	569.053	467.981	478.015	454.495	460.596	446.022	451.155	486.48	445.756	486.537	426.744	562.863	377.498	532.155	515.276	465.904	437.56	467.135	510.614	481.705	397.339	424.044	523.837	428.249	439.636	405.47	468.218	510.048	377.289	534.103	426.098	516.571	423.782	472.254	463.188	497.506	469.344	495.014	534.422	511.599	493.221	421.824	415.523	532.537	393.977	0.388231	1	NA	NA	0.919861	1	0.260905	0.618716	0.582351	0.769507	0.244971	0.620433	0	20	19.2125	16
rna-XM_060988641.1	0	0	179.635	182.031	260.879	218.865	0	274.818	0	0	0	0	249.064	160.264	178.82	237.257	0	0	326.572	0	0	0	276.131	135.874	0	0	252.602	0	319.625	0	205.276	0	258.662	0	236.105	0	0	0	0	0	0	0	0	246.089	0	250.886	167.868	0	0	0	227.335	0	1	1	NA	NA	1	1	0.834387	0.929964	0.576868	0.766829	0.999999	1	8	20	21.7993	0
rna-XM_060988639.1	69.9934	160.992	41.9506	135.101	31.5909	28.9504	21.1061	61.2366	4.96531	0	66.1083	65.375	17.7158	103.184	19.9923	18.693	0	68.3426	0	33.9927	68.8131	147.834	28.7858	34.5442	47.5204	3.76837	93.9913	55.8917	0	35.0686	64.8862	45.5581	3.10705	3.36243	42.3779	17.4581	44.9407	0	39.4539	0	79.4659	66.4099	19.4947	43.1289	18.1219	22.3392	58.9538	0	12.4398	25.5864	16.1103	109.438	0.279721	1	NA	NA	0.925832	1	0.063821	0.338923	0.254571	0.53687	0.150196	0.440756	2	20	19.9306	18
rna-XM_060988637.1	0	195.774	0	0	0	63.6908	0	0	0	0	0	0	26.0527	0	0	62.5496	0	0	0	0	0	0	0	0	0	29.2049	0	0	29.2883	23.0138	0	0	0	5.04364	0	0	0	0	144.97	0	0	0	5.45853	0	0	0	155.878	128.941	0	98.2518	15.2153	0	1	1	NA	NA	1	1	0.518265	0.774122	0.457794	0.696823	1	1	0	0	0	16
rna-XM_060988635.1	340.936	285.214	446.398	341.308	334.252	283.714	396.996	213.581	371.157	367.341	289.224	364.02	299.085	336.994	420.95	227.911	349.038	352.044	417.968	353.345	364.71	371.727	382.745	405.319	503.896	352.342	339.04	321.123	304.344	478.905	314.993	286.257	292.839	280.763	395.779	321.035	353.476	497.871	244.064	293.387	321.269	420.316	363.382	381.818	344.316	469.123	300.764	216.404	410.515	283.497	331.157	494.904	1	1	NA	NA	1	1	0.307579	0.65534	0.63633	0.800011	0.192897	0.526501	22	24	24.9907	14
rna-XM_060988638.1	184.015	0	0	0	0	0	266.339	0	162.614	130.296	146.383	184.981	0	0	0	0	224.465	223.305	0	175.331	173.18	81.4157	0	49.1295	167.666	200.666	0	282.507	0	249.864	0	292.331	0	249.66	0	253.143	156.428	193.516	124.784	272.16	93.0886	205.955	274.486	0	225.093	0	0	253.373	142.493	155.565	0	0	1	1	NA	NA	1	1	0.75788	0.894822	0.816028	0.892899	0.99794	1	6	20	17.9369	22
rna-XM_060988640.1	63.2198	51.6764	0	8.53271	25.4765	0	0	0	0	76.9219	0	0	0	43.908	51.0916	28.7584	62.2862	0	12.2604	0	19.497	0	0	12.2824	0	60.2939	0	0	14.0075	0	0	18.9825	3.10705	0	0	0	0	0	33.9487	0	38.5977	0	3.11916	0	0	0	0	42.3792	0	34.7975	0	0	1	1	NA	NA	1	1	0.89406	0.958817	0.800569	0.883245	0.999992	1	12	28	2.32068	4
rna-XM_060988627.1	584.784	630.055	353.891	662.707	600.226	640.382	573.886	645.225	440.672	738.607	630.39	580.946	565.865	624.592	666.412	652.098	624.037	781.172	575.124	661.963	638.815	727.385	716.448	599.534	690.391	477.641	549.681	473.555	632.882	791.235	626.447	630.98	644.712	521.177	507.021	635.281	563.488	677.759	545.015	548.869	539.233	543.888	629.29	655.813	617.099	830.845	618.515	436.415	585.804	624.308	383.068	481.528	1	1	NA	NA	1	1	0.542195	0.787128	0.102129	0.338606	0.551006	1	16	28	40.4675	8
rna-XM_060988628.1	5.64463	61.6142	43.0263	11.3769	26.4956	0	20.1011	14.189	0	0	22.4296	4.45738	51.0633	15.3678	0	43.1377	11.7521	11.9202	0	93.9272	73.4007	0	41.5796	39.9178	39.4509	0	46.9956	67.0701	7.64043	0	0	52.3918	113.407	4.20304	31.7834	0	0	0	49.5468	3.03243	0	23.5377	56.9246	34.2494	22.8908	68.7359	6.99452	28.8539	3.39269	0	53.7012	40.1273	0.868837	1	NA	NA	1	1	0.293555	0.644061	0.68764	0.821733	0.660863	1	20	24	10.7567	12
rna-XM_060988629.1	121.924	159.998	110.793	183.453	39.7433	35.8985	0	112.018	32.2745	16.4833	126.314	96.5766	117.758	15.3678	6.66412	66.1444	82.2648	127.149	270.843	0	35.5534	0	14.926	134.339	62.7628	28.2628	88.1168	7.11349	52.2096	0	0	5.31511	69.1318	111.801	0	13.5785	140.872	178.979	183.507	0	0	189.983	17.9352	74.8414	63.9036	53.2703	65.9483	230.831	37.3195	178.081	138.728	40.1273	1	1	NA	NA	0.999881	1	0.251996	0.611267	0.319965	0.600121	0.469089	0.970633	18	20	42.7939	10
rna-XM_060988630.1	39.5124	97.3902	108.641	21.3318	104.963	45.1626	100.505	0	186.199	0	64.9278	98.0624	0	34.0287	77.748	0	17.6282	58.0117	18.9479	0	0	0	23.4551	13.8177	66.3493	73.4832	28.5331	41.6647	0	36.1645	0	31.1314	4.66057	44.5522	217.187	29.0968	74.3251	83.5842	0	0	71.5193	13.4501	0	82.4524	0	0	63.9499	30.6573	23.7488	19.4457	13.4253	46.2072	0.405147	1	NA	NA	0.883709	1	0.0898706	0.395868	0.115323	0.361251	0.640149	1	6	28	21.249	22
rna-XM_060988631.1	0	0	69.9177	11.3769	6.11436	5.79008	0	0	45.9292	26.6872	0	4.45738	21.8843	0	0	0	0	0	0	0	0	0	68.2331	0	0	106.456	5.03525	0	19.1011	0	0	0	37.2846	19.334	0	0	0	0	0	43.9702	0	5.04379	3.89895	0	16.2143	0	0	0	0	30.7037	0	0	1	1	NA	NA	1	1	0.575723	0.804689	0.471392	0.705146	1	1	2	28	3.67511	18
rna-XM_060988632.1	284.489	188.818	343.134	220.428	249.67	172.544	220.107	291.994	250.748	238.615	161.729	378.135	257.401	318.333	269.897	194.119	213.888	143.043	190.593	220.952	220.202	269.957	190.84	237.971	341.609	255.307	222.39	308.929	196.104	235.617	297.297	279.423	154.576	220.239	223.241	316.186	216.061	233.491	200.022	379.812	272.455	301.787	297.88	129.387	303.304	193.32	238.813	178.533	370.934	255.864	282.826	302.779	1	1	NA	NA	1	1	0.394362	0.701491	0.261069	0.543759	0.192415	0.525537	2	28	20.5006	18
rna-XM_060988633.1	0	0	21.5131	0	75.4104	81.0611	83.4195	3.73394	152.683	145.995	20.0686	20.0582	64.6107	13.1724	0	0	112.82	54.0383	129.291	0	24.0846	0	18.1244	83.6738	0	15.0735	55.3877	43.6972	61.1234	154.521	51.909	61.5035	132.05	89.945	43.8914	22.3076	89.0172	54.5115	0	112.958	69.2489	11.7688	89.6758	117.97	70.5801	158.093	41.9671	51.396	48.6285	12.2815	36.6958	32.8315	1	1	NA	NA	0.999989	1	0.253449	0.611676	0.0490197	0.225916	0.0709949	0.261752	10	28	25.6206	2
rna-XM_060991839.1	0	0	0	0	0	0	0	0	83.169	0	0	0	0	0	0	0	0	0	0	0	0	0	0	0	0	0	0	0	0	0	0	0	0	0	0	0	0	0	0	0	0	0	0	112.896	0	0	0	0	0	0	0	0	1	1	NA	NA	1	1	0.526082	0.778922	0.477272	0.70833	1	1	0	0	0	16
rna-XM_060991840.1	11.2893	0	110.793	22.7539	4.07624	52.1107	0	0	0	40.0308	35.4152	19.3153	34.3896	39.5172	41.0954	51.0462	61.111	0	10.0312	99.2944	14.9095	2.14252	0	16.1206	50.2103	14.1314	35.2467	56.9079	73.8575	46.0275	0	31.8907	45.0522	40.3492	0	0	20.7419	109.931	60.5572	0	65.8432	0	21.8341	11.4165	0	49.8335	0	65.8229	0	0	0	0	1	1	NA	NA	1	1	0.399373	0.704742	0.578283	0.767597	0.997063	1	12	28	11.889	4
rna-XM_060991841.1	159.179	177.886	0	155.011	135.535	41.6885	64.3235	182.963	105.513	175.037	0	145.608	135.474	79.0345	67.7518	86.9943	21.1538	215.359	118.146	161.913	145.654	144.62	163.12	64.4825	152.424	121.53	148.54	53.8593	0	33.9727	54.2685	119.21	116.514	98.3511	148.323	87.2905	152.107	34.5239	79.8254	206.963	48.8148	117.688	72.5204	166.173	0	174.417	166.869	148.778	135.707	154.542	111.877	165.373	1	1	NA	NA	1	1	0.375606	0.694382	0.534411	0.74258	0.304337	0.718377	0	20	23.3735	16
rna-XM_060991842.1	0	0	0	13.5101	0	15.0542	29.1466	0	0	0	46.0397	0	0	0	7.7748	31.6343	18.8034	0	56.8436	0	0	0	9.59528	4.6059	0	16.0156	0	0	0	20.822	23.595	0	20.1958	21.0152	0	57.2238	31.9771	44.5177	9.17533	6.06486	0	13.4501	0	0	108.732	0	13.989	0	10.1781	47.079	57.2812	36.4794	0.520532	1	NA	NA	1	1	0.991429	0.996883	0.981767	0.988754	0.999384	1	12	20	4.79957	4
rna-XM_060991843.1	64.3488	38.7573	88.2038	58.3068	87.6392	34.7405	50.2527	0	0	16.4833	112.148	21.544	57.3159	39.5172	63.3091	0	96.3673	122.381	30.0937	42.9381	0	29.9953	49.0426	60.6443	61.8662	106.456	21.8194	20.3243	75.1309	80.0002	115.615	60.7442	23.3029	31.1025	0	16.4882	59.6329	58.1455	0	39.4216	27.2455	33.6253	77.1991	0	72.4877	30.9312	64.9491	0	126.66	106.439	71.6015	30.3995	0.716963	1	NA	NA	0.994394	1	0.154403	0.501835	0.128315	0.380702	0.0707681	0.261336	22	28	10.9603	14
rna-XM_060992389.1	4.5157	14.9067	0	11.3769	3.05718	0	9.04549	0.746788	0	0	0	9.65766	3.12632	0	3.33206	7.18961	0	0	1.11458	2.68363	30.9659	0	0	6.14119	0.896612	2.82628	10.9097	13.2108	8.91383	1.09589	0	3.79651	4.66057	2.52182	0	0.969895	8.64245	0	11.9279	4.54864	0	0	1.55958	7.61099	20.9833	16.3248	3.99687	0	9.04716	4.09382	2.68506	0	1	1	NA	NA	0.996511	1	0.108499	0.434367	0.0786715	0.294174	0.999178	1	24	28	2.87318	16
rna-XM_060992045.1	968.618	1001.73	925.065	890.246	1111.79	1131.38	1155.81	1209.8	1026.58	1102.02	1019.96	915.249	1186.96	961.586	1096.25	1106.48	1251.6	1018.78	1010.93	1077.93	1027.61	1279.08	1021.36	1127.68	962.065	1073.98	967.607	1071.09	1003.44	1009.32	1083.01	1244.5	948.426	1036.47	1225.93	907.822	1166.73	1199.25	1080.85	1130.34	1054.63	1149.14	1140.05	1032.56	1068.24	1132.42	1086.15	1210.06	1136.55	1106.36	1096.4	1087.09	0.868837	1	NA	NA	0.999872	1	0.378118	0.694382	0.0351548	0.189914	0.261991	0.648337	14	28	23.1319	6
rna-XM_060991693.1	2340.26	2342.33	2453.57	2363.56	2350.97	2086.74	2282.48	1934.18	2689.96	2348.47	2317.33	2265.09	2297.85	2054.9	2037	2101.52	2171.79	2155.18	2150.03	2117.39	2299.5	1936.84	2072.58	2312.16	2107.93	2326.97	2108.93	2299.69	2107.48	2292.61	2064.56	2215.64	2331.84	1986.36	2140.08	2005.74	2037.89	2135.03	1852.5	1943.03	1960.54	2406.73	2170.15	2058.77	2100.23	2043.17	2089.36	2183.88	2088.76	2185.08	1989.63	1865.31	1	1	NA	NA	0.999997	1	0.262034	0.619276	0.197844	0.474782	0.188345	0.518045	4	28	124.177	20
rna-XM_060988439.1	530.595	508.814	586.233	484.231	372.976	444.678	524.638	635.517	330.193	477.23	439.148	423.451	521.054	501.649	552.011	490.331	504.165	502.239	393.447	568.036	483.986	500.278	513.881	594.928	615.972	548.298	476.67	498.961	464.793	520.549	563.92	571.754	551.501	295.894	441.941	466.519	496.941	488.786	475.282	629.987	439.333	342.978	562.228	535.306	607.561	671.034	470.631	499.533	379.981	473.86	643.519	611.638	0.371926	1	NA	NA	0.975866	1	0.0635913	0.338154	0.0378112	0.197473	0.0122778	0.0761997	22	28	27.9649	14
rna-XM_060988440.1	0	0	0	107.37	294.508	104.221	53.2679	6.72109	116.685	0	22.4296	49.0312	41.6843	0	0	0	0	0	178.333	0	99.779	0	0	9.97944	0	0	69.6543	59.9566	12.734	25.2055	0	0	0	157.194	45.4049	0	54.4474	52.6944	0	0	0	125.254	0	40.5919	0	23.1984	86.9319	33.3623	84.8171	7.16419	19.6904	0	1	1	NA	NA	1	1	0.675871	0.853682	0.722071	0.839434	0.999175	1	4	28	12.9204	20
rna-XM_060988438.1	2745.55	2563.95	2584.8	2630.21	2847.25	2565	2560.88	2854.22	2744.58	2549.41	2578.23	2671.46	2871.01	2687.17	2652.32	2819.77	2684.18	2583.51	2909.06	2705.1	2666.51	2626.73	2749.58	2855.66	2909.51	2693.44	2562.94	2740.73	2829.51	2832.88	2810.16	2657.56	2819.65	2494.92	2759.1	2277.31	2764.72	2757.37	2920.51	2720.85	2798.33	2670.69	2871.96	2761.52	2692.54	2882.61	2609.96	2586.93	2758.25	2665.08	2723.54	2943.89	1	1	NA	NA	1	1	0.543228	0.787943	0.168615	0.43771	0.737454	1	18	28	55.7487	10
rna-XM_060990997.1	19.1917	44.72	17.2105	9.95483	28.5337	31.2664	13.0657	11.9486	23.5852	48.6649	27.1516	32.6875	21.8843	20.8563	5.55343	13.6603	15.2777	25.4298	26.7499	8.94544	4.58754	48.2067	14.926	25.3324	8.06951	6.59464	15.1057	21.3405	29.2883	20.822	27.1342	23.5384	20.1958	20.1746	14.3782	39.7657	25.0631	7.26819	15.5981	20.4689	31.7864	25.2189	4.67874	19.0275	15.2606	19.7616	27.9781	16.2303	18.0943	28.6568	32.2207	17.0237	0.936652	1	NA	NA	1	1	0.366011	0.690156	0.278875	0.562227	0.292621	0.699336	8	20	1.47066	0
rna-XM_060990667.1	10.1603	0	3.22697	2.84424	3.05718	4.63206	0	1.49358	0	6.27934	0	0	0	1.0977	0	0	3.52563	8.74149	0	0	8.0282	6.42755	4.26457	1.5353	4.48306	0	1.67842	0	0	0	1.17975	0	0	7.56547	2.27024	3.87958	0	0	0	0.758107	0	0	4.67874	1.2685	0	0	0.999217	0	0	2.04691	0	0	0.27347	1	NA	NA	0.996643	1	0.592009	0.811931	0.461824	0.698979	0.999989	1	0	20	0.782363	16
rna-XM_060991526.1	3484.99	3066.8	3004.31	3164.21	3710.4	3051.37	3544.83	3498.7	2877.4	3540.76	3415.2	3332.64	3453.55	3290.91	3378.71	3599.84	3558.54	3009.46	3561.09	3483.36	3830.6	3770.83	3534.26	3739.99	3373.95	3352.91	3074.02	3500.85	3293.02	4096.45	3946.26	3986.33	3690.4	3241.38	3596.06	3249.15	3337.71	3584.13	3207.7	3637.4	3762.14	3278.46	3293.83	3502.32	3330.62	4089.79	3541.23	3347.95	3731.95	3602.57	3532.64	3167.63	1	1	NA	NA	1	1	0.847413	0.935484	0.0485476	0.224712	0.675066	1	16	28	155.658	8
rna-XM_060991523.1	207.722	362.729	548.585	391.082	963.012	580.166	0	796.076	775.83	0	113.329	221.383	163.611	334.799	791.919	340.788	0	572.965	170.531	150.283	0	519.561	384.877	274.818	328.16	25.4365	508.56	299.783	887.563	293.699	217.074	211.086	383.72	189.137	760.531	119.297	16.4207	31.7983	0	377.537	99.9	174.851	212.103	145.877	90.6096	280.958	103.919	0	294.033	549.596	467.2	0	0.348648	1	NA	NA	0.896945	1	0.0356126	0.252518	0.179262	0.451838	0.0696575	0.258693	4	24	111.422	20
rna-XM_060991521.1	2228.5	1293.9	693.799	1320.44	1384.9	1777.55	1747.79	1672.06	2393.28	2706.39	2745.86	2218.29	1542.32	1657.53	1539.41	1724.79	2364.52	1668.04	1801.16	1870.49	2039.16	995.2	1384.92	1731.82	1609.42	1511.12	1741.36	1360.71	1338.35	1151.78	1439.29	1177.68	1680.14	2483.15	1940.3	2895.14	2045.67	2186.82	1790.11	877.888	1362.27	1714.05	1807.55	1973.78	1770.23	1233.81	1945.48	2934.08	1603.61	1047	2111.35	1792.35	0.189461	0.980976	NA	NA	0.810558	1	0.0475333	0.292456	0.000566658	0.0152687	0.00172752	0.0185439	10	28	261.85	2
rna-XM_060991524.1	449.312	1034.52	756.187	1105.7	865.182	951.889	762.836	577.267	624.388	864.979	1067.18	835.759	749.276	935.241	995.175	816.74	859.079	888.454	908.384	1356.13	896.864	1005.91	823.062	895.079	994.343	939.266	741.021	850.57	480.074	1208.77	1314.24	1007.59	1159.71	971.742	696.208	816.651	960.176	774.063	1175.36	1152.32	1128.42	1048.27	510.762	664.693	813.579	579.1	728.429	243.455	701.155	1196.42	635.464	1051.82	0.902216	1	NA	NA	0.999006	1	0.476473	0.748487	0.614756	0.78755	0.862879	1	16	20	28.0777	8
rna-XM_060991525.1	797.022	1458.87	1975.98	1322.57	624.684	775.87	1202.04	71.6917	893.757	361.847	186.52	934.565	1061.91	800.224	695.289	1008.7	1016.56	1239.7	1009.81	899.912	889.983	1033.76	1260.18	740.014	1149.46	1003.33	804.8	853.619	899.024	611.508	911.946	744.875	855.215	502.683	489.616	511.135	1160.68	837.659	972.585	747.493	743.574	1151.66	1020.74	976.743	1083.5	970.035	794.378	752.005	1242.85	1594.54	593.398	792.819	0.0310174	0.366417	NA	NA	0.228044	1	0.00367244	0.0707552	0.00233588	0.0382867	0.00186663	0.0197117	20	24	170.328	12
rna-XM_060992274.1	38.3835	0	96.8091	0	0	42.8466	0	0	104.272	40.8157	35.4152	0	23.9685	0	0	47.4514	0	27.0192	55.7291	0	0	0	0	0	57.3832	0	20.141	0	62.3968	58.0823	0	0	0	0	42.3779	43.6453	57.0402	0	36.7013	46.2445	0	55.4817	0	0	42.9203	0	44.9648	0	0	0	0	0	1	1	NA	NA	0.999803	1	0.240759	0.602047	0.680134	0.818058	1	1	12	28	6.41201	4
rna-XM_060992272.1	0	34.7822	0	43.3746	68.277	0	92.465	0	43.4465	41.6006	36.5957	26.7443	93.7897	93.3046	93.2976	80.5236	0	60.3958	46.8124	0	0	0	0	0	0	10.363	70.4935	67.0701	0	44.9316	76.6837	4.55581	70.6853	103.395	40.8644	0	0	19.9875	92.6708	35.631	0	52.9598	92.7949	109.091	37.1976	36.9455	33.9734	0	119.875	34.7975	0	25.5356	0.255667	1	NA	NA	0.978658	1	0.0599379	0.328906	0.141825	0.400532	0.292804	0.699444	10	24	14.8194	2
rna-XM_060992273.1	58.7041	81.4898	17.2105	104.526	21.4003	33.5824	0	73.1852	0	20.4078	0	97.3195	0	0	0	0	88.1408	0	0	81.4035	80.282	129.622	68.2331	60.6443	53.7967	122.472	0	63.0052	43.2958	0	0	53.1511	19.419	25.2182	24.9727	40.7356	31.9771	102.663	0	0	45.4091	0	0	0	0	20.6208	6.99452	98.2836	16.9634	92.1111	74.2866	107.006	0.0144904	0.235972	NA	NA	0.194058	1	0.0057447	0.0910409	0.0323528	0.182518	0.0481966	0.198807	24	28	38.04	16
rna-XM_060991527.1	32.7388	83.4773	57.0098	82.4828	76.4295	38.2145	75.3791	78.4128	31.0332	28.257	48.4007	37.8878	58.3581	65.862	37.7633	67.5823	25.8546	48.4756	75.7915	67.9854	61.9318	63.2043	28.7858	61.4119	23.3119	73.4832	70.4935	82.3133	64.9436	55.8905	76.6837	71.3744	43.4987	63.8862	49.1886	49.4646	84.696	44.5177	72.4851	94.7634	55.6261	41.1909	47.5671	55.8139	59.1347	44.6783	62.9507	30.6573	93.8643	53.2197	21.4805	93.6305	1	1	NA	NA	1	1	0.551655	0.791712	0.0693093	0.274686	0.180966	0.503684	0	28	10.4763	16
rna-XM_060989372.1	0	0	0	0	0	0	0	0	0	0	0	0	0	0	0	0	0	0	0	0	0	0	0	1.5353	0	0	0	0	0	0	0	0	0	0	0	0	0	0	0	0	0	0	0	0	0	0	0	0	0	0	0	0	1	1	NA	NA	1	1	0.382627	0.694382	0.367172	0.626711	1	1	0	0	0	16
rna-XM_060989374.1	0	5.96267	0	0.711059	0	0	0	0	0	1.56983	0	0	0	0	0	0	7.05126	0	0	7.15636	0	0	0	0	0	0	0	0	0	0	0	0	0	0	0	0	0	0	0	0	0	0	0	0	0	0	0.999217	0	0	0	0	0	1	1	NA	NA	0.998952	1	0.31135	0.658064	0.191124	0.467345	1	1	0	0	0	16
rna-XM_060989062.1	63.2198	0	0	0	0	27.7924	38.1921	0	0	0	29.5127	0	10.4211	42.8103	6.66412	27.3205	0	54.0383	0	0	5.73443	0	45.8441	34.5442	0	0	20.9802	37.5999	0	18.6302	0	36.4465	0	0	0	29.0968	0	0	64.2273	0	0	0	0	53.2769	0	32.6496	49.9609	64.0196	0	0	28.6406	0	1	1	NA	NA	1	1	0.402383	0.706438	0.429373	0.677537	0.999999	1	16	28	3.55785	8
rna-XM_060989063.1	0	20.8693	61.3124	27.0202	21.4003	0	0	20.1633	49.6531	48.6649	0	34.9162	28.1369	0	44.4274	0	4.70084	0	23.4062	29.52	34.4066	23.5677	0	0	26.0018	44.2783	33.5683	0	38.2021	37.2604	25.9545	0	31.8472	32.7837	37.8374	0	47.5335	35.4324	0	49.2769	32.9216	27.7408	32.7512	0	23.8446	12.888	0	0	24.8797	28.6568	0	38.9114	1	1	NA	NA	1	1	0.350169	0.676568	0.380444	0.637357	0.999795	1	2	28	5.03325	18
rna-XM_060989376.1	0	0	0	0	0	0	6.03033	0	0	0	0	4.45738	0	0	0	0	0	0	0	0	0	0	0	0	0	0	0	0	6.36702	0	0	9.11162	0	4.20304	0	0	0	0	0	0	0	0	0	0	0	0	0	0	0	0	0.895019	0	1	1	NA	NA	0.585849	1	0.0127257	0.145546	0.0103588	0.0938501	1	1	0	0	0	16
rna-XM_060989377.1	11.2893	0	11.8322	4.26635	5.0953	0	0	0	8.6893	0	0	0	0	8.78161	0	0	0	0	0	1.78909	0	0	1.06614	0.767649	0	0	3.35683	4.06485	3.82021	6.57536	14.157	7.59302	0	1.68121	6.81073	0.969895	3.45698	0	2.7526	0	0	0	0	0	5.72271	0	0	0	2.26179	0	1.79004	0	0.0337685	0.38808	NA	NA	0.259565	1	0.0232807	0.20192	0.137138	0.392731	1	1	0	28	1.26508	16
rna-XM_060987604.1	2.25785	0	0	4.26635	1.01906	1.15802	0	0	0	0.784917	0	0	0	0	0	2.87584	0	3.17873	0	0	9.17508	0	0	0	0	7.53674	6.71366	0	0	10.9589	0	3.03721	2.33029	1.68121	1.5135	1.93979	1.72849	0	0	0	0	0	0	1.2685	0	0	0	0	0	0	0	0	0.731188	1	NA	NA	0.814854	1	0.29017	0.641388	0.776873	0.869417	1	1	0	0	0	16
rna-XM_060990925.1	0	0	12.9079	4.97741	0	0	5.02527	0	0	0	5.90253	0	0	0	0	0	0	0	6.68749	0	0	0	0	0	5.37967	11.3051	0	0	0	0	9.43799	0	6.99086	0	0	0	0	6.35967	0	0	1.13523	0	9.35747	0	5.72271	0	15.9875	0	0	0	0	2.43196	1	1	NA	NA	1	1	0.420736	0.717686	0.861797	0.917712	1	1	0	0	0	16
rna-XM_060991011.1	760.896	735.395	513.088	559.603	508.511	559.321	639.214	181.47	2573.27	468.596	818.091	507.399	600.254	424.81	598.66	395.429	480.661	531.642	617.478	445.483	502.336	655.611	744.167	633.311	502.999	863.898	694.864	846.506	802.245	487.672	515.55	747.153	590.339	396.767	694.694	437.423	503.855	277.1	399.127	623.164	553.991	644.764	570.806	749.682	631.406	273.225	597.532	285.834	329.09	592.581	471.675	392.762	0.836491	1	NA	NA	1	1	0.545835	0.788814	0.409262	0.661291	0.790002	1	2	20	59.8946	18
rna-XM_060991010.1	267.555	511.795	379.707	624.31	402.529	331.192	419.108	471.97	954.582	499.207	569.004	474.711	342.854	448.96	412.064	497.521	341.986	276.549	268.614	541.199	466.782	230.321	296.388	471.337	348.782	889.335	622.692	559.933	517.002	715.618	428.249	345.482	512.663	434.594	283.024	442.272	228.161	566.011	299.116	330.535	446.144	328.687	270.587	319.661	571.317	524.111	275.784	350.755	456.882	290.662	269.401	435.321	0.142285	0.842384	NA	NA	0.895965	1	0.0658156	0.344328	0.207633	0.488399	0.0814245	0.287913	8	20	68.5985	0
rna-XM_060990740.1	18.0628	0	8.60525	11.3769	1.01906	1.15802	5.02527	8.21467	17.3786	2.35475	14.1661	18.5724	3.12632	14.2701	4.44274	4.31377	14.1025	1.58936	16.7187	8.94544	12.6157	8.57007	6.39685	6.14119	8.96612	9.42092	9.23129	17.2756	16.5543	15.3425	5.89874	22.0198	6.21409	9.24668	21.1889	12.6086	7.7782	17.262	6.42273	9.85539	19.2989	16.8126	5.45853	7.61099	8.58407	11.1696	6.99452	7.21347	5.65448	6.14074	2.68506	12.1598	1	1	NA	NA	1	1	0.650736	0.840718	0.59477	0.776754	0.87688	1	12	20	2.17502	4
rna-XM_060991019.1	6.77355	0	4.30263	8.53271	0	8.10611	0	0	0	0	0	3.71449	0	6.5862	8.88549	0	0	0	7.80207	0	4.58754	0	6.39685	4.6059	0	3.76837	2.51762	1.01621	0	3.28768	0	5.31511	0	5.04364	0	4.84947	0	0.908524	3.67013	0	9.08182	2.52189	0	3.80549	0	4.29599	1.99843	0	7.91627	0	5.37012	0	1	1	NA	NA	1	1	0.563516	0.797689	0.892806	0.935145	0.999908	1	24	28	1.2664	16
rna-XM_060988843.1	2388.81	2509.29	2413.77	2414.76	1959.65	2043.9	1955.84	2060.39	2137.57	2192.27	1892.35	2029.6	2189.47	2278.83	2536.81	2062.7	2342.2	1997.03	2318.33	2342.81	2317.86	2410.33	2344.45	2119.48	2198.49	2384.43	2220.54	2332.21	2112.58	2499.73	2230.91	1958.24	2001.72	2060.33	1907	2218.15	1814.91	2181.37	2266.31	2021.11	2094.49	2436.15	2241.11	2246.51	2275.73	2426.38	2256.23	2256.01	2186.02	2030.54	2158.79	2255.64	0.00116069	0.0544345	NA	NA	0.051946	1	0.000409301	0.0181967	0.00529063	0.0633206	3.90494302591401e-05	0.00117652	20	24	154.065	12
rna-XM_060992462.1	12.4182	7.95022	8.60525	20.6207	25.4765	4.63206	16.0809	10.455	0	22.7626	0	5.94318	7.29476	7.68391	7.7748	4.31377	1.17521	11.9202	10.0312	17.8909	11.4689	6.42755	2.13228	3.83825	7.1729	12.2472	14.2665	5.08107	10.1872	19.7261	7.07849	4.55581	6.21409	2.52182	0	0	7.7782	9.99377	0	8.33918	11.3523	9.24694	7.0181	3.80549	5.72271	13.7472	4.99609	6.31179	7.91627	17.3988	0	15.8077	0.510042	1	NA	NA	0.999355	1	0.135753	0.476104	0.0880652	0.312552	0.0151744	0.0881222	0	24	2.19198	16
rna-XM_060991141.1	1676.45	1539.36	1688.78	1705.83	1634.57	1623.54	1587.99	2051.43	1523.11	1857.9	1740.07	1629.92	1580.88	1553.25	1674.91	1660.08	1661.75	1687.9	1765.5	1695.16	1601.05	1725.8	1826.3	1741.8	1690.11	1580.83	1675.9	1708.25	1612.13	2000	1675.24	1785.12	1711.21	1686.26	1727.65	1593.54	1463.17	1797.06	1785.52	1882.38	1782.31	1484.55	1836.4	1694.71	1784.53	1697.78	1657.7	1761.89	1664.68	1610.92	1626.25	1668.32	1	1	NA	NA	1	1	0.998504	0.999847	0.530304	0.739973	0.614062	1	18	20	26.5701	10
rna-XM_060991778.1	1022.81	1199.49	1107.93	1154.76	1178.03	1007.47	1081.44	1240.42	1031.54	1118.51	1178.15	1144.06	1166.12	1131.73	1152.89	1117.98	1277.45	1052.16	1181.46	1026.94	1090.69	1121.61	1075.74	1054.75	1110.9	1200.23	1033.06	1215.39	1064.57	1025.76	1042.9	1127.56	1058.73	1016.29	1098.04	985.413	940.299	1079.33	1052.41	1124.27	1114.79	1080.21	1077.67	1090.91	1135	1086.89	1020.2	1052.27	964.654	997.87	1082.97	922.929	1	1	NA	NA	1	1	0.85722	0.940031	0.947108	0.966736	0.798052	1	2	20	19.0141	18
rna-XM_060991957.1	242.719	273.289	311.94	322.11	322.023	216.549	194.981	280.792	374.881	215.067	302.21	270.415	271.99	315.04	300.996	309.153	236.217	294.032	279.76	273.731	295.896	317.093	341.166	267.91	266.294	242.118	265.19	230.68	213.932	264.11	247.747	246.014	242.35	286.647	305.726	302.607	282.608	266.198	266.085	251.691	316.728	345.499	245.634	306.977	322.379	293.846	278.782	349.853	312.127	210.832	248.815	325.883	0.27347	1	NA	NA	0.943968	1	0.0584868	0.325295	0.0520366	0.233332	0.0038093	0.0328758	18	24	18.5132	10
rna-XM_060991958.1	49.6727	56.6453	48.4045	17.0654	60.1245	18.5282	0	26.1376	0	11.7738	14.1661	28.973	18.7579	36.2241	2.22137	2.87584	38.782	5.56277	12.2604	59.9345	6.88131	38.5653	21.3228	31.4736	53.7967	43.3362	10.0705	50.8107	34.3819	7.67125	73.1444	24.2977	32.624	15.9715	0	29.0968	44.0765	40.8836	38.5364	45.4864	13.6227	18.4939	34.3107	20.296	0	38.6639	37.9703	7.21347	55.4139	56.2901	34.9058	0	0.936652	1	NA	NA	0.995923	1	0.214279	0.573663	0.150143	0.412909	0.0636382	0.243463	26	28	10.3478	18
rna-XM_060989378.1	0	0	5.37828	0	0	0	4.02022	0	12.4133	0	0	0	9.37897	0	0	2.15688	23.5042	0	7.80207	0	0	0	0	6.14119	0	12.2472	0	0	15.2809	0	4.719	0	0	2.52182	0	0	0	0	8.2578	9.09728	17.0284	0	0	0	0	5.15519	0	0	0	0	0	7.29588	1	1	NA	NA	1	1	0.455438	0.736001	0.539283	0.745521	1	1	0	0	0	16
rna-XM_060989379.1	3.38678	6.95644	0	0.711059	0	9.26412	13.0657	6.72109	6.20664	0	2.36101	0	0	0	0	6.47065	0	5.56277	0	1.78909	4.58754	0	0	3.0706	6.27628	2.82628	0	7.11349	1.2734	3.28768	2.3595	8.35232	0	1.68121	0.756748	0	3.45698	11.8108	7.34026	0	1.13523	8.40631	0.779789	5.07399	4.76893	3.43679	0	0	0	0	0	6.0799	0.789977	1	NA	NA	1	1	0.670711	0.850504	0.208646	0.489692	0.998797	1	4	20	0.530189	20
rna-XM_060989380.1	12.4182	0	6.45394	5.68847	4.07624	11.5802	10.0505	14.9358	17.3786	10.9888	0	5.94318	13.5474	26.3448	9.99617	4.31377	8.22648	47.6809	0	5.36727	21.7908	8.57007	10.6614	12.2824	9.86273	2.82628	26.8547	13.2108	29.2883	19.7261	4.719	11.3895	6.21409	3.36243	24.2159	12.6086	20.7419	10.9023	5.5052	9.09728	18.1636	14.2907	17.1554	3.80549	23.8446	25.776	14.9883	9.01684	41.8431	14.3284	4.4751	3.64794	1	1	NA	NA	1	1	0.613165	0.823889	0.897698	0.937883	0.868826	1	18	28	2.21852	10
rna-XM_060992164.1	0	92.4213	57.0098	34.1308	0	18.5282	10.0505	40.3266	13.6546	72.9973	28.3321	37.1449	33.3475	28.5402	5.55343	8.62753	28.2051	7.94681	30.0937	36.6763	0	0	40.5134	18.4236	76.212	16.9577	93.1521	44.7134	84.0447	86.5755	66.0659	55.429	38.0613	21.0152	31.0266	20.3678	21.6061	33.6154	67.8974	0	44.2739	27.7408	23.3937	60.8879	34.3363	12.888	0	82.0533	76.9009	55.2666	77.8667	68.0949	0.261447	1	NA	NA	0.785696	1	0.0225344	0.198833	0.036218	0.192744	0.0142662	0.0843634	2	24	6.43316	18
rna-XM_060992165.1	75.638	0	65.6151	36.264	111.078	113.485	84.4246	32.8587	85.6517	25.1174	86.1769	100.291	51.0633	37.3218	122.175	102.092	48.1836	95.3618	65.7603	36.6763	112.395	111.411	47.9764	55.2707	23.3119	104.572	0	39.6323	0	0	3.53925	66.8186	37.2846	73.9735	49.9453	66.9227	73.4608	70.8649	33.0312	98.5539	22.7045	64.7286	61.6034	32.9809	73.4415	96.2303	76.9397	22.5421	12.4398	9.21111	40.2759	38.9114	0.760107	1	NA	NA	0.987927	1	0.149983	0.49593	0.118645	0.365391	0.0910037	0.310956	10	28	12.5112	2
rna-XM_060989381.1	0	4.96889	0	1.42212	0	0	0	0	0	0	0	0	0	0	0	0	0	0	0	0	0	0	0	0	0	1.88418	0	0	0	5.47946	0	0	0	0	0	0	0	0	0	0	0	0	0	0	0	0	0	0	0	1.02346	0	0	1	1	NA	NA	0.854358	1	0.0951777	0.407435	0.308588	0.589624	1	1	0	0	0	16
rna-XM_060991890.1	660.422	550.553	472.213	531.872	626.722	509.527	679.417	646.719	564.804	615.375	610.322	548.258	514.801	594.954	513.137	616.869	549.999	553.893	602.988	456.218	592.94	416.72	651.413	612.584	590.867	662.291	574.857	596.517	517.002	596.166	589.874	606.682	528.198	559.004	597.074	489.797	674.975	562.376	553.272	582.984	606.211	689.318	642.546	501.057	588.485	594.566	562.559	739.381	448.965	635.566	524.481	519.223	0.217844	1	NA	NA	0.999554	1	0.968761	0.988811	0.847591	0.910016	0.786168	1	4	20	22.5834	20
rna-XM_060991891.1	37.2546	34.7822	88.2038	78.9275	97.8298	61.3748	78.3942	23.1504	48.4118	14.9134	12.9856	60.9176	78.1581	14.2701	124.397	10.0655	57.5853	84.2362	99.1977	58.1454	22.9377	124.266	17.0583	26.1001	52.0035	54.6413	63.7798	37.5999	22.9213	16.4384	96.7394	44.0395	125.059	99.1917	54.4858	89.2303	50.1262	83.5842	73.4026	84.1499	26.1102	34.4659	34.3107	8.87949	86.7944	86.7791	35.9718	23.4438	107.435	37.8679	77.8667	65.6629	1	1	NA	NA	0.999998	1	0.798423	0.912287	0.936763	0.961746	0.810406	1	14	20	18.2328	6
rna-XM_060988480.1	3941.08	3940.33	3748.66	3390.33	3550.4	3584.06	3593.07	3394.9	3402.48	3624.75	3095.29	3533.96	3518.16	3585.09	3567.52	3251.86	3560.89	3651.56	3854.22	3362.59	3595.49	3654.06	3716.57	3758.41	3509.34	3937.94	3751.26	3952.05	3331.23	3897	3736.26	3416.86	3464.36	3534.75	3658.87	3444.1	3668.72	3611.38	3602.23	3543.39	4036.87	3923.23	3493.46	3775.05	3449.84	3988.4	3845.99	3525.59	3841.65	3724.36	3333.95	4117.31	0.0410212	0.428287	NA	NA	0.205276	1	0.00273859	0.059238	0.0184175	0.132368	0.0019734	0.0203938	22	24	136.322	14
rna-XM_060988481.1	995.713	1208.43	1228.4	1183.2	912.059	1188.12	1841.26	767.698	1965.02	1193.07	1462.65	1831.24	1055.66	1402.86	1353.93	1077.72	1178.74	1087.92	884.977	1037.67	1239.78	1008.05	1285.77	1036.33	1105.52	1113.55	1196.71	1067.02	1310.33	1192.33	1251.71	921.792	1245.15	1486.19	1304.63	1554.74	1091.54	1201.07	1210.23	749.01	811.687	1438.32	1135.37	1030.02	1329.58	1126.41	981.231	1424.66	802.936	1248.62	1242.29	949.68	0.261447	1	NA	NA	0.832249	1	0.0280977	0.222731	0.00373651	0.0513228	0.0132664	0.0805623	8	24	87.1562	0
rna-XM_060988482.1	2794.09	2895.87	2927.94	2969.38	3095.9	2883.46	2425.2	3121.57	2512.45	3065.1	2984.32	2445.62	3242	2759.62	2632.33	2817.61	2989.74	2884.69	2899.03	2463.58	2367.17	2795.99	2713.33	2623.06	2715.84	3062.74	2500	3141.11	2683.06	3031.24	2470.39	2725.89	2744.3	2558.81	2559.32	2546.94	2054.31	2402.14	2348.88	3042.28	3020.84	2528.62	3097.32	2765.33	3039.71	2484.8	2421.1	1932.31	2944.85	2236.25	2997.42	2320.09	1	1	NA	NA	1	1	0.812665	0.919188	0.354799	0.626711	0.887617	1	0	28	93.2637	16
rna-XM_060992473.1	4.5157	0.993778	7.5296	2.84424	4.07624	1.15802	0	0	0	0	1.18051	0.742897	0	2.1954	0	2.15688	0	0	0	0	0	0	7.463	3.0706	0	0.942092	1.67842	2.03243	0	0	0	5.31511	9.32114	0	0	0	2.59273	0	11.0104	0	0	0	1.55958	1.2685	1.90757	1.7184	0	5.4101	0	6.14074	0.895019	0	1	1	NA	NA	1	1	0.748481	0.890382	0.576096	0.766349	0.999997	1	24	28	0.999839	16
rna-XM_060988270.1	1790.48	2250.91	1500.54	2488	1291.15	2020.74	2470.42	898.386	1385.32	1757.43	2888.7	2227.21	1159.87	1408.35	2079.2	1734.13	997.754	1641.81	1632.86	2215.79	1691.66	1689.38	2355.11	1850.8	1473.13	2619.96	1641.49	1938.93	2736.55	1572.61	1145.54	2056.19	2310.87	1492.08	1539.22	2202.63	1256.61	1232.87	1215.73	1215.25	1861.77	2113.35	1398.94	2228.75	2003.9	947.696	2297.2	971.114	1110.54	1434.89	1322.84	1732.77	1	1	NA	NA	1	1	0.560658	0.795932	0.384415	0.641044	0.696356	1	4	20	220.233	20
rna-XM_060992614.1	436.894	876.512	1115.46	767.944	2293.9	2501.31	2174.94	2423.33	1314.57	2757.41	3039.8	2604.6	1914.35	1922.07	1610.49	2665.91	3324.67	1547.24	1944.94	997.417	1687.07	1343.36	1364.66	1212.89	1890.95	959.05	1497.15	1302.79	2076.92	2198.36	2307.59	2130.6	3200.26	2413.38	2617.59	2609.02	1776.89	1558.12	1800.2	2157.57	1858.37	1661.09	2300.38	1165.75	1503.17	2187.52	1798.59	1534.67	1260.95	2394.89	1552.86	1198.96	6.19807700979141e-05	0.0111384	NA	NA	0.00421451	0.525055	1.83738316846939e-05	0.00235173	6.84429567682838e-06	0.000633807	2.54890580634864e-09	1.29401575523805e-06	8	24	552.367	0
rna-XM_060992615.1	4655.69	4368.65	4085.34	4540.11	2888.02	2994.63	3452.36	4155.88	4885.87	3292.73	2231.16	2810.38	3373.3	3503.86	3435.35	2285.58	2083.65	3866.12	3571.12	4555.91	3558.78	3984.01	3664.33	3981.03	3624.11	4654.88	3831.82	4082.13	3902.99	3353.43	3040.21	3283.22	2721.77	3363.27	2787.86	3254	3293.64	3621.38	3710.5	3197.69	3276.27	3465.92	3112.14	3589.85	3701.64	2986.57	3231.47	3962.9	4076.88	2825.76	3123.62	4167.16	0.0153915	0.243803	NA	NA	0.425448	1	0.00743634	0.10681	0.0315875	0.180228	2.06807566270177e-05	0.000726582	0	24	310.106	16
rna-XM_060991466.1	640.101	440.243	485.121	440.146	511.568	544.267	491.471	575.774	522.599	416.006	544.213	561.63	489.791	570.804	436.5	460.135	403.097	568.992	467.009	442.799	380.766	472.425	622.627	473.64	444.72	420.173	461.564	404.453	426.591	519.453	469.54	494.306	407.8	569.091	456.319	520.834	502.991	404.293	504.643	482.156	513.123	476.638	474.112	480.761	510.275	471.7	451.646	566.258	445.573	538.338	559.387	381.818	1	1	NA	NA	1	1	0.746379	0.889248	0.845038	0.908472	0.526586	1	8	28	39.261	0
rna-XM_060991465.1	0	0	32.2697	24.8871	0	13.8962	15.0758	0	0	0	0	1.48579	21.8843	0	0	0	55.2349	6.35745	0	0	11.4689	0	0	14.5853	11.656	42.3941	16.7842	0	16.5543	21.9179	0	0	6.21409	0	0	0	34.5698	0	0	7.58107	5.67614	0	63.9427	38.0549	20.0295	0	11.9906	33.3623	24.8797	8.18765	7.16015	7.29588	0.41392	1	NA	NA	0.969697	1	0.0744158	0.364728	0.139403	0.396112	1	1	22	24	5.89218	14
rna-XM_060991463.1	0	5.96267	0	0	0	2.31603	0	0	0	0	0	0	0	0	0	0	0	0	0	0	25.2315	0	0	0	0	0	5.87446	0	0	0	0	0	0	0	0	0	0	0	30.2786	0	0	0	0	0	0	0	0	0	0	0	0	1.21598	1	1	NA	NA	1	1	0.733578	0.882643	0.606174	0.782594	1	1	0	0	0	16
rna-XM_060991462.1	1.12893	18.8818	0	0	45.8577	0	0	1.49358	13.6546	0	11.8051	0	0	7.68391	0	0	0	11.9202	46.8124	0	4.58754	23.5677	20.2567	4.6059	0	19.7839	13.4273	6.09728	8.91383	0	16.5165	1.5186	31.8472	1.68121	43.8914	19.3979	10.3709	59.0541	0	0	0	32.7846	0	0	0	0	0	0	0	0	0	0	1	1	NA	NA	0.999999	1	0.368272	0.691407	0.736386	0.846889	0.999976	1	24	28	3.24388	16
rna-XM_060987672.1	820.729	781.109	700.252	735.946	1067.97	1057.27	1019.12	949.168	1155.68	1005.48	1080.16	1057.14	906.634	945.12	905.209	851.25	854.378	820.111	843.738	875.759	924.389	823.798	1072.54	901.988	858.058	856.362	823.263	878.008	993.256	934.797	907.227	979.499	1027.66	1195.34	1202.47	1093.07	1008.57	938.505	1026.72	884.711	984.242	959.16	926.39	936.151	870.806	807.647	970.24	778.153	952.214	895.524	869.959	825.65	5.24264344175666e-06	0.00315062	NA	NA	0.000687566	0.290883	5.11445497631756e-07	0.00027046	4.92944626417248e-09	2.15341788431622e-06	6.94811899551207e-11	1.00782466029903e-07	10	24	96.9382	2
rna-XM_060987671.1	1125.54	1063.34	1320.91	1015.39	1111.79	1203.18	1244.26	1182.17	1307.12	1304.53	1225.37	1054.91	1032.73	1252.48	1028.5	987.133	1172.86	874.149	1153.59	1067.19	1348.74	1193.38	1256.98	1173.74	1191.6	1166.31	1214.33	1186.94	1231.38	1198.91	1215.14	1091.88	1101.45	1446.69	1387.12	1370.46	1185.74	1128.39	1276.29	937.778	1290.75	1079.37	1110.42	1198.73	1076.82	1318.87	1307.98	1168.58	1336.72	1170.83	1170.69	1394.73	1	1	NA	NA	0.998459	1	0.165069	0.518075	0.027714	0.167593	0.0793015	0.282473	26	28	35.0428	18
rna-XM_060987667.1	1172.95	1132.91	1480.1	1198.13	1360.45	1453.31	1820.15	1458.48	1475.94	1296.68	1346.96	1347.62	1444.36	1515.92	1166.22	1377.53	1270.4	1551.22	1073.34	1476	1253.55	1907.91	1545.91	1709.55	1372.71	1364.15	1343.57	1193.03	1190.63	1297.54	1549.01	1645.41	1611.78	1230.65	1593.71	1432.53	1445.88	1267.39	1389.14	1411.6	1630.19	1439.16	1636.78	1609.72	1307.64	1524.22	1257.02	1810.58	1384.22	1347.89	1564.49	1284.07	1	1	NA	NA	1	1	0.65607	0.843294	0.122166	0.370443	0.278951	0.676457	18	24	51.1148	10
rna-XM_060987668.1	4261.69	4685.66	4453.22	3457.17	4820.15	3523.84	3455.38	3202.23	3555.16	4497.58	3569.85	3132.8	4703.03	3596.07	3439.79	2851.4	2670.08	3808.11	3831.93	2804.4	2153.85	2291.42	3621.69	2971.57	3081.66	4523.93	3897.28	3582.15	3589.73	5364.4	2621.4	3412.3	4053.92	4307.27	2915.75	3671.05	4224.43	3417.87	3227.88	3745.81	3143.44	3933.31	3385.85	4135.3	3030.18	4426.59	3572.2	1947.64	3277.33	3460.31	2344.06	4045.57	0.588027	1	NA	NA	0.85103	1	0.143013	0.48687	0.221662	0.504349	0.222996	0.581905	4	28	395.001	20
rna-XM_060987669.1	308.197	343.847	392.615	434.457	467.749	297.61	458.305	476.451	379.847	433.274	409.636	375.906	390.791	416.029	392.072	380.33	384.294	402.903	506.02	431.17	408.291	417.791	450.978	459.822	468.032	426.768	413.729	431.891	365.467	358.357	430.608	473.804	499.458	379.955	286.807	333.644	421.752	408.836	413.807	376.779	435.927	354.746	464.754	362.79	467.355	454.516	443.652	468.876	443.311	405.289	472.57	386.682	0.285972	1	NA	NA	0.955332	1	0.111327	0.439405	0.268085	0.551003	0.0311859	0.147038	4	20	12.3664	20
rna-XM_060987670.1	38.3835	21.8631	35.4967	24.176	46.8768	34.7405	6.03033	78.4128	32.2745	13.3436	0	0	50.0212	28.5402	2.22137	43.1377	45.8332	73.9054	12.2604	0	89.457	10.7126	10.6614	49.8972	45.7272	0	49.5133	23.3729	72.5841	3.28768	61.3469	2.27791	17.0888	17.6528	60.5398	33.9463	25.0631	3.6341	11.0104	76.5688	53.3557	6.72505	19.4947	48.2029	2.86136	10.3104	0	35.1657	12.4398	50.1494	0	59.583	1	1	NA	NA	1	1	0.94994	0.981166	0.861888	0.917712	0.831446	1	26	28	7.53877	18
rna-XM_060988304.1	4942.44	4110.26	4133.75	4151.16	4838.5	4676.07	4681.54	5577.01	4249.07	4619.24	4618.14	4180.28	4471.69	4109.79	4282.8	4975.21	5046.35	4078.3	5014.5	4620.32	5765.39	5150.61	4516.18	5107.94	4102	4657.7	4257.3	4920.5	4633.92	5102.48	5415.05	5728.17	4722.71	4092.08	5396.37	4056.1	4056.77	4548.98	4126.15	5001.99	5122.14	4322.53	4801.16	4479.07	4346.4	5032.33	4612.39	4517.44	5057.36	4265.77	4823.26	4776.37	1	1	NA	NA	1	1	0.443778	0.732699	0.0171572	0.126446	0.144325	0.428607	20	28	174.455	12
rna-XM_060988305.1	1008.13	856.636	979.923	822.695	918.173	876.618	997.014	672.856	772.106	944.255	879.477	855.075	1155.7	923.166	950.747	853.407	913.139	946.465	945.165	891.861	912.921	809.872	864.642	937.3	863.437	801.72	963.411	926.786	798.425	893.153	771.556	815.49	929.784	880.116	999.664	872.905	1079.44	960.31	967.08	995.394	971.754	907.882	916.252	976.743	935.663	1050.8	753.41	837.665	1013.28	923.157	963.936	937.52	0.388231	1	NA	NA	0.906823	1	0.0598246	0.328798	0.0182259	0.13164	0.0228623	0.118043	18	20	30.3821	10
rna-XM_060992442.1	1.12893	0	0	0.711059	0	0	0	0	0	0	0	2.97159	0	2.1954	0	0	3.52563	0.794681	0	6.26181	1.14689	12.8551	5.33071	0	0	0	0	0	0	2.19179	0	0	0	0.840607	0	0	0	0	4.58766	2.27432	0	2.52189	0	0	0	0	0	0	0	0	0	0	0.364071	1	NA	NA	0.885074	1	0.0826464	0.382316	0.228798	0.511097	1	1	18	20	0.594399	10
rna-XM_060991715.1	767.67	588.316	695.95	698.26	590.036	870.827	758.816	708.702	675.283	759.015	664.625	757.012	715.928	667.402	771.927	759.942	777.99	745.411	744.54	694.166	755.797	777.734	780.416	723.893	574.728	693.38	757.805	677.814	736.028	641.097	731.444	838.269	766.664	671.645	714.37	674.077	746.708	682.302	694.572	823.304	703.841	641.402	768.872	697.674	728.692	714.853	721.435	932.341	750.914	705.161	852.953	713.78	1	1	NA	NA	1	1	0.656809	0.843351	0.466588	0.702057	0.562076	1	16	28	29.3896	8
rna-XM_060988389.1	287.876	242.482	215.131	298.645	305.718	252.447	178.9	315.891	317.78	281	262.072	283.044	245.938	218.442	236.576	294.055	149.252	351.249	259.697	304.145	259.196	302.095	300.652	246.415	266.294	228.928	323.934	264.215	380.748	322.193	298.476	287.016	250.117	247.979	225.511	291.938	267.916	304.356	306.456	289.597	247.48	206.795	338.429	235.941	247.03	244.012	284.777	296.654	239.75	265.075	319.522	205.501	1	1	NA	NA	1	1	0.649921	0.840489	0.753682	0.85712	0.863499	1	6	20	12.1411	22
rna-XM_060988386.1	5056.46	4598.21	4397.28	4803.91	5020.91	4771.02	4191.08	6341.72	3969.77	5255.02	4307.67	4730.03	4631.13	4160.29	4536.04	5387.17	5088.66	4430.35	5490.43	5188.36	5962.66	5887.64	4939.44	5375.85	4948.4	4932.79	4759.15	5229.43	4445.46	6462.48	5768.97	5831.44	5184.89	4126.54	5052.05	4372.29	4450.86	4981.44	4516.1	5450.03	6016.7	4291.42	4854.97	4624.94	4812.8	5898.4	4787.25	5346.09	5073.2	4274.98	4756.13	5043.88	1	1	NA	NA	0.99999	1	0.245023	0.604881	0.0281617	0.169325	0.0499588	0.203956	20	28	326.191	12
rna-XM_060992078.1	29.3521	0	23.6644	15.6433	24.4574	20.8443	31.1567	16.4293	33.5159	32.9665	40.1372	37.1449	18.7579	23.0517	4.44274	0.718961	18.8034	31.7873	11.1458	13.4182	33.2597	3.21378	22.389	36.8472	35.8645	14.1314	41.9604	15.2432	26.7415	23.0138	21.2355	23.5384	38.8381	42.0304	62.0533	39.7657	22.4704	9.99377	35.7838	15.9202	4.54091	15.972	26.5128	20.296	12.3992	19.7616	16.9867	43.2808	10.1781	35.821	16.1103	31.6155	0.2281	1	NA	NA	0.860871	1	0.0346271	0.24906	0.000476658	0.0136445	0.00083298	0.0108916	8	24	4.2752	0
rna-XM_060992079.1	16.9339	33.7884	32.2697	34.1308	13.2478	30.1084	13.0657	44.8073	33.5159	41.6006	38.9567	40.1164	43.7685	41.7126	34.4313	33.0722	45.8332	39.7341	24.5208	19.68	37.8472	33.209	22.389	19.1912	38.5543	17.8997	26.0154	45.7296	33.1085	40.548	15.3367	19.7418	45.0522	50.4364	32.5401	36.856	38.0268	48.1518	29.3611	15.1621	36.3273	30.2627	21.8341	26.6385	30.5211	18.0432	26.9789	15.3286	59.9374	33.7741	37.5908	29.1835	0.0568314	0.512012	NA	NA	0.547676	1	0.147161	0.491678	0.0436549	0.212408	0.0199747	0.107309	14	20	4.40893	6
rna-XM_060988952.1	301.423	262.357	419.506	441.568	426.986	368.249	454.284	382.356	337.641	441.908	370.679	351.39	481.454	372.121	519.801	283.99	251.495	425.154	376.728	352.451	462.195	342.803	427.523	429.116	482.377	362.705	343.236	495.912	401.123	747.399	390.497	493.546	388.381	361.461	464.643	377.289	509.905	488.786	298.198	379.812	449.55	374.922	364.941	431.289	323.333	814.52	377.704	399.446	451.227	483.071	440.35	451.129	1	1	NA	NA	0.999998	1	0.610194	0.821727	0.531484	0.740496	0.724596	1	8	20	16.5851	0
rna-XM_060988953.1	355.612	362.729	357.118	374.728	403.548	508.369	403.027	431.644	471.705	478.015	441.509	453.167	388.706	378.707	418.729	352.291	334.935	481.577	344.406	372.13	401.41	327.805	339.033	418.369	459.962	358.937	421.282	411.566	454.606	453.7	303.195	403.949	393.041	500.161	445.724	435.483	513.361	474.25	436.746	396.49	429.116	369.878	385.996	380.549	427.296	372.892	370.71	495.025	342.661	351.045	409.919	359.93	0.00178374	0.0710243	NA	NA	0.18822	1	0.00462755	0.0814992	0.0240843	0.155099	0.00076382	0.0101539	8	28	33.1116	0
rna-XM_060989383.1	0	0	0	0	0	0	0	0	0	0	0	0	12.5053	0	0	0	0	0	0	0	0	0	0	0	0	0	0	0	0	0	0	0	0	0	0	0	0	0	0	0	0	0	0	0	0	0	0	0	0	0	0	0	1	1	NA	NA	1	1	0.343289	0.670655	0.367172	0.626711	1	1	0	0	0	16
rna-XM_060989386.1	0	0	0	0	0	0	0	0	0	0	0	0	0	0	0	0	0	0	0	0	0	0	0	0	0	0	0	0	0	0	0	0	0	0	0	0	0	0	0	0	0	0.840631	0	0	0	0	0	0	0	0	0	0	1	1	NA	NA	1	1	0.331062	0.665801	0.367172	0.626711	1	1	0	0	0	16
rna-XM_060989005.1	2196.89	2296.62	2500.9	2177.97	1491.9	1532.05	1994.03	717.663	1595.11	1974.07	1738.89	1301.56	1646.53	1676.19	1613.83	1670.15	1635.89	1869.88	1551.5	1917.9	1437.05	1594.03	1930.78	1869.99	2055.03	1668.44	1793.39	1533.47	1883.37	1527.67	1702.38	1484.44	1557.41	1481.15	1361.39	1291.9	1226.36	1365.51	1579.99	1716.35	1719.87	1705.64	1540.86	1552.64	1583.28	1688.33	1638.72	1405.73	1756.28	1553.61	1432.93	1605.09	0.388231	1	NA	NA	0.912105	1	0.0431992	0.278646	0.0463031	0.218623	0.0183148	0.100519	22	24	131.714	14
rna-XM_060992097.1	4309.11	4794.98	4259.6	4534.42	2651.59	4205.91	4368.97	3636.11	4259	4225.21	3948.79	3415.84	2817.86	4740.97	4207.28	3918.34	5321.35	4245.98	3594.52	4832.33	4288.2	4518.57	4589.74	4288.86	4222.15	4784.89	4830.48	4574.99	4667.03	5221.93	5820.88	4577.07	4201.5	4506.5	3876.82	4524.56	3049.92	4668	3905.94	3505.49	4230.99	4900.88	4093.89	3928.54	3642.51	4852.75	4865.19	5793.32	5167.06	3996.6	3549.65	5107.12	0.0510374	0.487037	NA	NA	0.503996	1	0.0348114	0.249656	0.16917	0.438189	0.0116744	0.0736021	24	28	277.267	16
rna-XM_060992099.1	1867.24	2058.11	1462.89	1814.62	1010.91	1306.24	2817.17	2615.25	255.714	1592.6	2005.68	1901.07	1171.33	1429.21	2530.14	2077.08	1085.89	1805.52	1056.62	2039.56	1779.97	1913.27	1721.82	1407.87	2355.4	1381.11	1682.61	1461.31	2118.95	2905.21	2081.08	2773.73	2443.69	1775.36	1469.6	1695.38	987.832	1670.78	1448.78	1251.63	1038.73	1517.34	451.498	1882.45	772.566	1686.61	1321.96	1079.32	1217.97	1424.65	1857.17	1927.33	0.0310174	0.366417	NA	NA	0.389011	1	0.0117328	0.139592	0.03989	0.202963	0.00210662	0.021411	2	28	45.5638	18
rna-XM_060992098.1	373.674	0	225.888	1586.37	2012.64	281.398	0	1189.63	3023.88	1844.56	57.8448	487.341	233.432	1284.31	365.416	1309.95	0	0	1401.03	364.974	0	1561.9	1553.37	1079.31	775.569	532.282	0	1037.55	793.331	758.358	396.396	752.468	451.299	900.291	904.313	311.336	125.316	0	0	0	0	54.641	1127.58	246.089	633.313	775.856	103.919	51.396	0	398.124	780.457	0	1	1	NA	NA	1	1	0.376241	0.694382	0.357916	0.626711	0.979258	1	4	20	201.825	20
rna-XM_060992100.1	251.75	1153.78	1425.25	115.903	656.275	2030	0	81.3999	0	0	1508.69	1486.54	1956.04	428.103	0	0	1350.32	1100.63	820.332	747.839	1134.27	0	0	253.324	244.775	592.576	1458.54	887.154	594.68	0	141.57	633.258	1043.97	242.095	1207.77	1452.9	1394.03	408.836	1424.93	1679.21	2024.11	1117.2	2239.55	635.517	2301.48	305.875	836.345	1020.71	1040.42	503.54	737.496	786.739	1	1	NA	NA	0.999851	1	0.156783	0.505546	0.355482	0.626711	0.261299	0.64759	12	24	284.592	4
rna-XM_060988611.1	1267.78	1106.07	1160.63	1119.21	1217.78	1014.42	1118.63	1167.98	846.586	968.588	953.849	1104.69	1033.77	1001.1	1087.36	891.512	1183.44	902.758	1203.75	1001	1040.22	1024.12	1040.56	1126.14	1031.1	1085.29	1122.86	1058.89	924.492	1167.13	1046.44	1179.2	1134.85	1058.32	973.177	911.701	1033.64	1282.84	1115.72	1173.55	992.189	1002.87	1200.88	1037.63	1065.38	1101.49	1091.15	1041.45	1251.9	1127.85	1028.38	1135.73	0.45975	1	NA	NA	0.999602	1	0.126541	0.464368	0.0843803	0.305187	0.0169999	0.0953111	0	24	38.7937	16
rna-XM_060988610.1	1237.3	1112.04	983.15	1154.05	1126.06	1154.54	1102.54	1114.95	1331.95	843.786	1208.84	1395.16	994.171	1104.29	1157.33	1199.95	1282.15	1286.59	1207.09	1026.94	1213.4	1083.04	1049.08	1283.51	1257.05	1080.58	1092.65	1173.73	1188.09	1209.87	1354.35	1022.78	1106.89	1075.14	1266.04	1118.29	1158.09	1122.94	1206.56	1034.06	1096.63	1103.75	1084.69	1184.78	1128.33	1311.14	1246.02	1300.23	1072.09	1191.3	1322.84	1263.4	1	1	NA	NA	1	1	0.668701	0.848974	0.829089	0.900194	0.855465	1	14	28	34.6934	6
rna-XM_060988609.1	345.451	353.785	441.019	333.487	387.243	275.608	350.764	395.798	306.608	581.624	397.831	244.413	307.422	264.546	313.213	291.898	325.533	197.876	393.447	373.025	309.659	372.798	388.076	336.998	284.226	371.184	324.773	325.188	348.913	424.111	319.712	391.8	445.085	301.778	383.671	391.837	393.231	326.16	273.425	373.747	311.052	373.24	398.472	388.16	363.392	436.473	363.715	161.401	485.154	357.186	257.766	366.01	1	1	NA	NA	1	1	0.443922	0.732699	0.595541	0.777263	0.845231	1	4	28	20.2505	20
rna-XM_060989389.1	0	0	0	0	1.01906	0	0	0	0	0	0	0	4.16843	1.0977	0	5.03273	1.17521	0	0	0	0	0	0	3.83825	0	0.942092	0	0	6.36702	1.09589	0	1.5186	0	0	3.02699	0	0	5.45115	0	0	1.13523	0	0	0	0	0	1.99843	0	0	1.02346	0	1.21598	1	1	NA	NA	0.999776	1	0.384934	0.695868	0.141465	0.399936	1	1	10	20	0.407655	2
rna-XM_060991976.1	123.053	23.8507	111.868	273.047	149.802	103.063	94.4751	41.8201	0	60.4386	82.6354	19.3153	0	55.9827	111.069	204.185	0	0	95.854	176.225	45.8754	93.1995	251.61	0	0	146.024	105.74	37.5999	0	49.3152	142.75	174.639	165.45	141.222	88.5395	29.0968	107.166	158.083	75.2377	178.155	172.555	88.2663	106.051	0	38.1514	75.6095	74.9413	99.1853	0	95.1814	192.429	91.1985	1	1	NA	NA	1	1	0.989067	0.99653	0.895047	0.936546	0.850732	1	26	28	26.353	18
rna-XM_060991977.1	67.7355	23.8507	0	0	40.7624	41.6885	55.278	182.216	44.6878	69.8576	36.5957	58.6889	110.463	37.3218	49.9809	32.3532	72.8631	44.5022	75.7915	47.4109	58.4911	91.057	22.389	59.109	58.2798	14.1314	0	92.4754	110.786	107.398	54.2685	29.6128	0	68.0892	65.0803	85.3507	30.2486	0	102.764	76.5688	40.8682	18.4939	22.6139	57.0824	61.996	49.8335	12.9898	57.7078	32.796	45.0321	17.9004	0	1	1	NA	NA	1	1	0.281866	0.635247	0.0866139	0.309786	0.125792	0.39077	14	28	11.8061	6
rna-XM_060991978.1	91.443	143.104	109.717	19.9097	70.3151	53.2687	37.187	5.22752	103.03	39.2459	30.6932	44.5738	192.79	165.753	49.9809	78.3668	169.23	141.453	100.312	34.8872	193.824	97.4846	7.463	168.115	188.289	46.1625	66.2974	95.524	94.232	112.877	5.89874	17.4639	14.7585	0	59.0263	62.0733	89.0172	89.9439	62.3922	63.681	91.9534	77.3381	98.2535	194.08	119.223	101.385	180.858	73.0364	226.179	88.0172	57.2812	104.574	0.00191393	0.074172	NA	NA	0.0720549	1	0.00149774	0.0405622	0.013254	0.109349	0.000110638	0.0025531	20	28	23.7218	12
rna-XM_060990973.1	0	0	0	0	1.01906	0	0	1.49358	0	0	0	0	0	0	3.33206	0	0	0.794681	0	0	3.44066	0	0	0	0	0	0.839208	0	0	1.09589	0	2.27791	0	0	0	0	0	1.81705	3.67013	0	0	0	0	0	0	0	0	0	6.78537	0	0	6.0799	1	1	NA	NA	1	1	0.693707	0.862261	0.447872	0.689655	1	1	0	0	0	16
rna-XM_060992425.1	20.3207	11.9253	38.7236	28.4424	20.3812	25.4763	17.0859	8.21467	70.7557	14.1285	17.7076	34.9162	5.21054	10.977	27.7671	21.5688	27.0298	11.9202	40.1249	16.1018	24.0846	31.0665	18.1244	17.6559	15.2424	35.7995	32.7291	19.3081	15.2809	24.1096	20.0557	24.2977	19.419	16.8121	24.2159	32.9764	22.4704	14.5364	24.7734	27.2918	28.3807	22.697	11.6968	34.2494	20.9833	25.776	31.9749	25.2472	39.5813	28.6568	7.16015	25.5356	1	1	NA	NA	1	1	0.954646	0.983227	0.454117	0.694005	0.79698	1	22	28	2.79435	14
rna-XM_060992443.1	11.2893	0	5.37828	0	8.15248	0	0	14.189	9.93063	4.7095	7.08304	14.8579	0	2.1954	7.7748	21.5688	14.1025	27.0192	6.68749	4.47272	0	10.7126	0	1.5353	0	15.0735	4.19604	1.01621	0	0	0	2.27791	8.54438	12.6091	0	5.81937	12.0994	10.9023	0	17.4365	4.54091	7.56568	10.1373	7.61099	1.90757	8.59199	16.9867	0	10.1781	4.09382	2.68506	2.43196	0.279721	1	NA	NA	0.804134	1	0.0288245	0.225899	0.143153	0.402555	0.221236	0.579173	12	28	3.33012	4
rna-XM_060990823.1	0	0	8.60525	7.11059	0	1.15802	5.02527	3.73394	0	0	0	0	11.4632	3.2931	4.44274	0	0	2.38404	0	0	3.44066	0	12.7937	7.67649	3.58645	0	7.55287	0	3.82021	2.19179	8.25824	0	0	5.04364	0.756748	0	0	3.6341	10.0929	11.3716	2.27045	0	0	0	0	0.859199	7.99374	0	0	8.18765	0	0	1	1	NA	NA	1	1	0.934263	0.975406	0.0527364	0.234733	0.999859	1	26	28	1.77587	18
rna-XM_060992042.1	124.182	116.272	126.927	155.011	125.344	154.016	96.4852	87.3742	104.272	118.523	63.7473	115.892	95.8739	124.04	137.725	97.7787	142.201	149.4	120.375	97.5053	162.858	101.77	87.4237	140.48	125.526	103.63	93.1521	93.4916	100.599	132.603	172.243	85.0418	80.0065	103.395	108.972	112.508	77.782	106.297	137.63	80.3593	112.387	178.214	74.8598	95.1373	103.963	132.317	128.899	89.2667	133.446	85.9703	113.667	89.9825	1	1	NA	NA	1	1	0.412191	0.711933	0.602359	0.780678	0.803511	1	18	20	8.65905	10
rna-XM_060992285.1	0	9.93778	0	0	0	0	0	0	0	0	0	0	0	0	0	0.718961	0	0	0	1.78909	0	0	0	0	0	0	2.51762	0	0	4.38357	0	1.5186	0.776762	0	0	1.93979	0.864245	5.45115	0	0.758107	0	0	0	0	3.81514	1.7184	1.99843	0	2.26179	2.04691	0	0	1	1	NA	NA	1	1	0.56318	0.797689	0.741249	0.849691	1	1	0	0	0	16
rna-XM_060992284.1	21.4496	15.9004	32.2697	17.7765	56.0483	32.4244	24.1213	30.6183	40.9638	19.6229	36.5957	27.4872	16.6737	24.1494	19.9923	12.9413	22.329	34.1713	10.0312	8.0509	8.0282	51.4204	36.2488	25.3324	63.6595	7.53674	34.4075	33.535	31.8351	13.1507	34.2127	18.9825	31.8472	42.0304	27.9997	46.5549	19.0134	21.8046	42.2065	23.5013	7.94659	29.4221	15.5958	11.4165	33.3825	22.3392	24.9804	19.8371	27.1415	34.7975	27.7456	44.9913	0.261447	1	NA	NA	0.815795	1	0.0281539	0.223088	0.0778527	0.292421	0.0188157	0.102517	4	24	6.04113	20
rna-XM_060989390.1	0	5.96267	0	0	3.05718	0	4.02022	0	0	7.06426	0	11.8864	0	4.3908	1.11069	3.59481	0	0.794681	4.45832	10.7345	0	0	4.26457	3.83825	0	0	0	0	0	2.19179	0	3.79651	6.21409	0.840607	8.32422	3.87958	0	3.6341	0	0	0	0	2.33937	0	0	0	0	9.91853	2.26179	2.04691	7.16015	0	0.450319	1	NA	NA	0.999918	1	0.423646	0.719996	0.258967	0.541852	0.999999	1	14	20	0.561925	6
rna-XM_060990071.1	18.0628	0	0	0	2.03812	0	0	0	0	0	0	0	7.29476	0	9.99617	0	12.9273	0	0	0	0	0	0	0	0	0	0	0	10.1872	0	0	6.83372	0	0	0	18.428	0	6.35967	0	18.9527	0	0	0	0	0	3.43679	5.9953	0	0	5.11728	6.26514	4.86392	1	1	NA	NA	0.999699	1	0.662548	0.845703	0.673453	0.814605	1	1	0	0	0	16
rna-XM_060990072.1	83.5405	64.5955	94.6578	80.3497	81.5248	90.3252	32.1617	114.259	45.9292	96.5448	93.26	65.375	70.8634	92.2069	63.3091	75.4909	91.6664	73.1107	121.489	107.345	76.8413	93.1995	83.1591	86.7444	125.526	102.688	84.76	99.5889	58.5766	97.5345	96.7394	100.987	105.64	106.757	103.674	103.779	103.709	114.474	100.011	53.0675	70.3841	90.7882	117.748	107.822	123.038	100.526	92.9272	110.005	137.969	111.557	55.4912	103.358	1	1	NA	NA	1	1	0.370672	0.692384	0.675785	0.815592	0.880057	1	20	28	10.1652	12
rna-XM_060988913.1	1737.42	1897.12	2031.92	1590.64	1942.33	1816.93	1766.89	1377.08	1858.27	2471.7	2032.83	2037.77	1957.08	1835.36	1463.88	1435.05	1356.19	1927.9	1543.69	1378.49	1443.93	1356.21	1653.59	1612.06	1573.55	1941.65	1634.78	1751.95	1898.65	2611.51	1591.48	1675.02	2101.92	1992.24	1721.6	1932.03	2043.08	1692.58	1899.29	1437.37	1638.13	1686.31	1605.59	1593.23	1803.61	2536.35	1566.77	1260.55	1556.11	1843.24	1436.51	1634.28	0.00565123	0.133441	NA	NA	0.471877	1	0.00880776	0.118725	0.0414878	0.207078	9.1166010134713e-05	0.00221024	6	28	171.662	22
rna-XM_060990863.1	265.298	0	203.299	241.049	204.831	217.707	226.137	129.941	289.23	234.69	253.809	299.388	193.832	275.523	166.603	286.146	260.897	305.158	239.635	269.258	235.111	259.245	56.5056	147.389	323.677	219.507	246.727	192.064	63.6702	215.891	93.2002	41.0023	198.851	244.617	224.754	333.644	206.555	237.125	267.92	67.4715	227.045	294.221	254.991	258.774	126.853	245.731	210.835	303.868	296.295	322.389	321.312	227.388	0.189461	0.980976	NA	NA	0.959495	1	0.360112	0.685591	0.0176269	0.128664	0.0233723	0.120036	16	28	4.546	8
rna-XM_060990864.1	0	321.984	0	177.054	11.2097	74.113	0	91.8549	0	0	0	0	42.7264	8.78161	145.5	0	0	7.94681	0	0	0	0	176.98	110.541	0	0	0	91.4592	197.378	78.9043	218.254	157.175	17.0888	14.2903	0	0	8.64245	0	0	115.232	0	0	5.45853	0	103.009	0	0	0	0	0	0	24.3196	0.41392	1	NA	NA	0.568268	1	0.0973984	0.411536	0.0523687	0.233957	1	1	0	0	0	16
rna-XM_060987801.1	0	0	0	0	0	0	0	0	0	0	0	0	0	0	0	0	0	0	0	0	0	0	0	0	0	0	0	0	0	0	0	0	0	0	0	0	0	0	0	0	0	0	0	0	0	0	0	0	0	0	0	0	1	1	NA	NA	1	1	NA	NA	NA	NA	1	1	0	0	0	16
rna-XM_060989392.1	0	0	0	0	0	0	0	0	0	0	0	0	0	0	0	0	0	0	0	0	0	0	0	1.5353	0	0.942092	0	0	0	0	0	0	0	0	0	0	0	0	0	0	0	0	0	0	0	0	0	0	0	0	0	0	1	1	NA	NA	0.999914	1	0.283031	0.635819	0.554387	0.754533	1	1	0	0	0	16
rna-XM_060991807.1	1148.12	1009.68	992.831	924.377	1182.11	986.629	1131.69	1214.28	985.615	1215.05	1099.05	1034.86	1009.8	1172.34	1077.37	1089.94	1182.26	1030.7	1216.01	1166.49	1360.21	1408.71	1042.69	1229.01	1032	1131.45	1013.76	1047.72	1143.52	1075.07	1186.83	1170.08	1168.25	1066.73	1241.07	978.624	1143.4	1117.48	1056.08	1319.11	1362.27	993.626	1214.13	1175.9	1002.43	1198.58	1171.08	1208.26	1263.21	1083.84	1049.86	1102.89	1	1	NA	NA	0.999938	1	0.16054	0.510855	0.0826329	0.302295	0.0580461	0.227688	16	28	53.0392	8
rna-XM_060991754.1	2.25785	0	0	10.6659	5.0953	0	0	11.2018	0	0	1.18051	2.22869	0	3.2931	6.66412	7.18961	0	0	2.22916	3.57818	3.44066	0	0	1.5353	4.48306	6.59464	10.9097	6.09728	0	10.9589	4.719	2.27791	0	2.52182	2.27024	1.93979	3.45698	0	0	0	6.81136	0	0	1.2685	2.86136	5.15519	4.99609	0	0	1.02346	0	0	1	1	NA	NA	0.999999	1	0.287253	0.639312	0.433354	0.680055	0.998644	1	0	28	1.69074	16
rna-XM_060990650.1	7619.12	7639.17	7296.18	7663.79	4784.49	7253.81	7190.16	7802.44	7480.25	8035.98	6106.76	6769.28	4954.18	7408.38	7248.34	6116.2	6805.65	6415.46	6226.05	7513.28	6414.53	7205.29	6912.87	7476.9	7123.58	7297.44	6989.76	6740.54	7467.25	6597.28	6919.23	5563.4	6558.98	6702.16	6801.65	7362.47	4732.61	6947.48	6852.14	5206.68	6567.29	6218.99	6174.37	6003.8	6381.78	6890.77	6738.72	6328.02	7181.18	5882.83	6529.17	7361.54	0.0510374	0.487037	NA	NA	0.940326	1	0.0564978	0.31927	0.103086	0.340365	0.0141595	0.0839771	0	28	275.212	16
rna-XM_060990651.1	1590.66	1512.53	1498.39	1400.79	2151.24	1702.28	1488.49	1672.81	1506.97	1697.78	2501.49	2077.14	1574.63	1315.05	1392.8	1989.37	2205.87	1204.74	2670.54	1921.48	2424.52	1921.84	1682.37	1798.6	2030.83	1269.94	2408.53	2338.31	1226.29	1894.8	2806.62	2291.57	2839.84	1768.64	2350.46	1814.67	1826.15	1910.63	1612.11	1959.71	2710.92	1320.63	2078.14	1907.82	1875.14	1226.08	2115.34	2914.24	1612.66	2274.12	1292.41	1910.3	1	1	NA	NA	1	1	0.955684	0.983659	0.480567	0.709701	0.871342	1	18	28	146.844	10
rna-XM_060990652.1	1090.54	1096.14	1120.83	1397.23	1419.55	1188.12	824.144	1262.82	1360.5	1291.97	1344.6	1268.13	1137.98	1270.04	1142.9	1325.76	1638.24	1093.48	1423.32	1407.12	932.418	1108.75	1411.57	1181.41	829.366	1449.88	1296.58	1281.44	1277.22	1212.06	1351.99	1451.79	1371.76	1502.17	1053.39	1180.36	1296.37	1054.8	1152.42	1485.89	1205.61	1294.57	1523.71	1137.84	1543.22	1263.02	1069.16	804.302	1453.2	1099.19	1071.34	1206.25	1	1	NA	NA	1	1	0.373558	0.694382	0.421851	0.672091	0.584515	1	12	28	84.9081	4
rna-XM_060990654.1	1185.37	700.613	471.138	622.888	639.97	612.59	823.139	3834.76	454.326	750.381	543.033	378.878	858.697	506.04	432.057	786.543	405.448	572.965	1406.6	683.432	800.526	488.494	554.394	1651.21	1058.9	1934.11	1027.19	1670.65	1040.37	3125.49	803.409	899.773	748.022	453.087	771.126	292.908	372.49	754.984	619.335	789.189	832.121	385.009	1038.68	648.202	637.128	2627.43	548.57	361.575	629.909	359.233	243.445	604.342	0.45975	1	NA	NA	0.993887	1	0.166521	0.520247	0.0926445	0.320705	0.125334	0.389584	4	20	157.595	20
rna-XM_060991212.1	239.332	270.307	158.122	220.428	141.649	191.073	469.36	415.961	134.063	441.123	517.062	242.184	362.654	191	334.316	123.661	92.8416	239.199	127.062	62.6181	205.292	0	190.84	87.512	166.77	298.643	177.073	223.567	238.127	271.781	234.77	380.41	158.459	337.924	205.079	199.798	123.587	245.302	147.723	339.632	248.615	277.408	132.564	159.831	442.556	189.024	191.85	64.9213	79.1627	206.738	104.717	107.006	0.0276799	0.344632	NA	NA	0.305712	1	0.00794184	0.111291	0.0672953	0.270622	0.00809671	0.0564435	6	28	80.5902	22
rna-XM_060991213.1	160.307	97.3902	231.266	170.654	104.963	81.0611	61.3083	232.998	49.6531	120.092	62.5668	39.3735	93.7897	76.8391	143.278	101.374	4.70084	112.05	139.323	37.5709	57.3443	163.903	83.1591	178.862	110.283	118.704	136.791	255.07	157.902	97.5345	227.692	64.5407	90.8811	187.455	49.9453	44.6152	50.9905	129.919	71.5676	129.636	66.9784	163.923	61.6034	121.776	196.48	40.3823	119.906	0	22.6179	79.8296	159.313	58.367	0.774802	1	NA	NA	0.903352	1	0.132925	0.47278	0.34694	0.626116	0.309124	0.726273	0	28	34.4686	16
rna-XM_060991210.1	524.95	674.775	502.332	483.52	564.559	584.798	441.219	461.515	552.391	481.939	506.437	642.606	638.812	456.643	337.649	547.129	475.96	546.741	647.572	684.326	623.906	577.409	623.693	841.344	689.495	614.244	547.164	581.274	645.616	1455.35	363.363	690.965	650.15	341.287	578.155	765.247	503.855	455.171	916.615	474.575	534.692	430.403	614.474	802.959	636.175	1399.63	605.526	585.193	904.716	558.807	426.029	756.339	0.902216	1	NA	NA	1	1	0.333745	0.667955	0.482903	0.710362	0.1323	0.404367	22	28	50.4943	14
rna-XM_060991209.1	0	0	135.533	0	0	0	0	0	0	0	0	0	0	0	0	25.1636	0	0	0	0	0	0	0	0	0	0	0	51.8269	0	0	107.357	30.3721	6.21409	0	0	28.1269	0	0	0	0	0	0	0	0	0	26.6352	0	0	0	8.18765	0	0	1	1	NA	NA	0.973017	1	0.185403	0.543575	0.578386	0.767615	1	1	0	0	0	16
rna-XM_060991211.1	12.4182	69.5644	34.421	40.5304	34.648	8.10611	11.0556	36.5926	0	47.095	18.8881	11.8864	48.9791	0	0	0	92.8416	93.7724	26.7499	27.7309	22.9377	21.4252	108.747	62.9472	78.0053	129.067	88.1168	52.8431	39.4755	55.8905	22.4152	70.6151	29.5169	47.074	8.32422	14.5484	14.6922	69.0478	11.9279	37.1472	22.7045	28.5815	36.6501	67.2304	24.7984	69.5951	59.953	109.104	16.9634	21.4926	2.68506	0	0.10854	0.737659	NA	NA	0.477699	1	0.0111718	0.135647	0.0916648	0.318928	0.0154367	0.0888261	22	24	19.7174	14
rna-XM_060991214.1	37.2546	54.6578	31.194	61.8621	42.8005	44.0046	30.1516	42.5669	33.5159	54.1593	44.8592	38.6307	36.4738	17.5632	76.6373	20.8499	25.8546	49.2702	45.6978	33.0981	63.0787	43.9216	59.704	62.9472	55.5899	42.3941	32.7291	76.216	39.4755	542.467	107.357	59.2255	34.1775	47.9146	40.1076	29.0968	45.805	52.6944	33.9487	50.7932	20.4341	59.6848	36.6501	68.4989	52.4582	488.884	40.9679	22.5421	50.8903	36.8444	47.436	30.3995	1	1	NA	NA	1	1	0.586649	0.809109	0.3543	0.626711	0.439555	0.92876	24	28	8.63893	16
rna-XM_060989393.1	3.38678	0	0	1.42212	0	1.15802	10.0505	9.70825	0	9.41901	5.90253	5.94318	4.16843	10.977	2.22137	0	17.6282	1.58936	7.80207	5.36727	13.7626	10.7126	0	5.37354	13.4492	8.47883	10.9097	5.08107	5.09362	37.2604	2.3595	15.186	3.88381	5.88425	3.78374	3.87958	0.864245	0	1.83507	0	2.27045	13.4501	10.9171	11.4165	1.90757	37.8047	9.99217	14.4269	11.309	7.16419	0	10.9438	0.405147	1	NA	NA	0.997892	1	0.242299	0.603047	0.151372	0.414022	0.131067	0.401625	6	20	2.64342	22
rna-XM_060991385.1	992.326	770.178	980.999	865.359	871.296	796.714	837.21	907.348	717.488	745.671	832.257	786.728	802.423	732.166	834.125	804.517	736.857	919.446	915.071	928.537	779.882	827.012	896.626	915.805	988.963	821.504	808.157	896.3	869.735	783.563	855.318	831.436	858.322	786.809	730.261	860.297	804.612	890.354	819.357	832.401	1035.33	749.843	862.447	1050.32	878.436	900.44	879.311	827.746	753.176	889.383	756.291	935.089	0.0483452	0.47154	NA	NA	0.205179	1	0.0182354	0.176513	0.0459987	0.218127	0.00883498	0.060004	22	24	45.3379	14
rna-XM_060988777.1	1415.67	1514.52	1359.63	1513.84	1419.55	1454.47	1399.04	1447.28	1611.24	1412.85	1346.96	1491.74	1406.85	1452.26	1333.93	1504.79	1451.39	1560.75	1480.16	1365.07	1281.07	1298.37	1234.59	1388.68	1347.61	1473.43	1386.37	1507.04	1293.78	1597.81	1342.55	1184.51	1550.42	1254.19	1341.71	1257.95	1284.27	1283.74	1246.93	1428.27	1441.74	1420.67	1434.81	1169.56	1318.13	1411.66	1183.07	1384.99	1395.52	1257.83	1423.98	1144.24	1	1	NA	NA	1	1	0.614138	0.824114	0.458583	0.696825	0.58818	1	6	24	35.3251	22
rna-XM_060988779.1	0	0	0	0	0	0	0	7.46788	0	0	11.8051	0	0	0	0	0	0	0	0	0	0	0	11.7276	0.767649	0	0	0	0	0	0	5.89874	0	0	0	0	1.93979	5.18547	0	0	0	0	0	0	0	5.72271	0	3.99687	0	0	0	0	0	1	1	NA	NA	1	1	0.948886	0.98091	0.217146	0.499943	1	1	0	0	0	16
rna-XM_060988778.1	180.628	122.235	106.49	134.39	119.23	137.804	94.4751	101.563	121.65	160.123	102.704	74.2897	119.842	117.454	135.504	79.8047	91.6664	112.845	149.354	117.185	110.101	114.625	144.995	155.065	109.387	143.198	99.8657	100.605	143.895	140.274	114.436	139.712	79.2297	99.1917	134.701	99.8992	110.623	159.9	89.0007	138.734	110.117	118.529	95.9141	111.628	90.6096	144.345	96.9241	119.924	166.242	98.2518	86.8169	100.926	1	1	NA	NA	1	1	0.646568	0.83901	0.829349	0.900194	0.845231	1	18	20	7.30347	10
rna-XM_060988845.1	121.924	0	12.9079	0	298.585	259.395	318.602	230.011	402.19	109.103	221.935	247.385	465.822	0	0	246.604	0	605.547	0	309.512	448.432	0	190.84	0	0	101.746	225.747	447.134	267.415	100.822	0	419.135	0	0	0	55.284	331.006	0	33.9487	692.91	399.6	282.452	83.4375	0	208.879	24.9168	0	0	141.362	0	312.362	0	1	1	NA	NA	1	1	0.523366	0.777466	0.490269	0.714843	0.998287	1	10	28	87.5656	2
rna-XM_060988844.1	3427.42	3374.87	3552.89	3164.92	3305.83	3508.79	3058.38	3874.34	3229.94	3482.68	3040.98	2912.9	3007.52	4032.95	3673.04	3389.18	3388.13	2482.58	3159.84	3181	2788.08	3404.46	3454.3	3108.98	3153.38	3565.82	3605.24	3254.93	3309.58	3054.25	3635.99	3232.35	3394.45	3619.66	3407.63	3445.07	3006.71	3721.31	3835.29	3881.51	3808.69	2749.7	3167.5	3409.72	3364.95	3466.01	3553.22	3485.91	3337.27	3245.38	3128.99	3791.43	1	1	NA	NA	1	1	0.651078	0.840891	0.211396	0.493878	0.84519	1	0	28	109.264	16
rna-XM_060988846.1	6.77355	17.888	4.30263	4.26635	12.2287	9.26412	19.096	6.72109	12.4133	3.13967	17.7076	5.20028	13.5474	14.2701	0	2.87584	0	6.35745	3.34374	0	13.7626	0	6.39685	12.2824	0	11.3051	4.19604	10.1621	8.91383	3.28768	17.6962	0.759302	4.66057	4.20304	2.27024	11.6387	8.64245	9.08524	10.0929	5.30675	24.975	15.1314	7.0181	1.2685	2.86136	8.59199	0.999217	10.8202	0	3.07037	8.95019	4.86392	1	1	NA	NA	0.999996	1	0.707651	0.869208	0.888268	0.932735	0.921576	1	4	28	2.57764	20
rna-XM_060992003.1	310.455	320.99	223.737	261.67	223.174	555.847	422.123	1780.34	446.878	303.763	332.903	213.954	700.297	260.155	258.79	303.402	383.119	295.621	403.478	323.825	256.902	406.007	301.718	241.809	286.916	213.855	361.699	220.518	297.977	609.316	287.859	258.163	221.377	335.402	320.861	399.597	264.459	379.763	394.539	147.831	187.312	218.564	286.962	272.727	294.72	158.093	336.736	312.884	346.054	309.084	281.036	284.539	1	1	NA	NA	0.999994	1	0.192311	0.550748	0.120918	0.368439	0.537277	1	10	28	52.2436	2
rna-XM_060991692.1	867.015	844.711	662.604	857.537	883.525	780.502	755.801	1010.4	703.833	886.956	865.311	858.789	748.234	771.684	845.232	950.466	692.199	823.29	884.977	1074.35	886.542	1138.75	794.276	908.897	907.371	706.569	819.067	895.284	857.001	805.481	1034.64	955.961	867.643	754.025	867.989	798.223	831.404	916.701	877.161	886.227	806.011	770.018	922.491	804.228	922.31	826.549	748.414	859.305	961.261	887.337	1006	803.763	1	1	NA	NA	1	1	0.742157	0.887173	0.795967	0.88078	0.846147	1	20	28	27.2378	12
rna-XM_060989425.1	38.3835	25.8382	26.8914	36.264	47.8958	37.0565	32.1617	53.022	38.4812	29.0419	29.5127	25.2585	43.7685	45.0057	31.0992	45.2945	39.9572	37.35	59.0728	42.0436	27.5252	63.2043	40.5134	33.7766	26.8984	30.1469	32.7291	34.5512	45.8426	42.7398	44.8305	88.079	38.8381	44.5522	28.7564	30.0667	28.5201	43.6092	55.9695	28.05	23.8398	35.3065	34.3107	26.6385	32.4287	39.5231	31.9749	23.4438	48.6285	37.8679	28.6406	26.7516	1	1	NA	NA	1	1	0.595485	0.813756	0.0363075	0.192965	0.125972	0.391089	10	24	3.57992	2
rna-XM_060988969.1	1434.86	1197.5	1402.66	1246.49	1179.05	1204.34	1326.67	1175.44	1448.63	2014.88	1397.72	1093.54	1005.63	1187.71	1336.16	1046.09	1048.29	992.557	1275.08	1257.73	1143.44	1555.47	1282.57	1415.55	1181.73	1449.88	1401.48	1278.4	1310.33	1671.24	1347.27	1097.19	1329.82	1393.73	1393.17	1444.17	850.417	1606.27	1247.84	1153.08	1337.3	1171.84	1338.9	1373.78	1203.68	1425.41	1139.11	940.457	1331.06	1287.51	1170.69	1421.48	1	1	NA	NA	0.999947	1	0.161019	0.511651	0.115157	0.361011	0.136294	0.413032	24	28	77.5848	16
rna-XM_060988968.1	0	0	0	0	0	0	0	0	0	0	0	0	0	0	0	0	0	0	21.177	0	0	0	0	0	0	0	0	0	0	0	0	0	0	0	0	0	0	0	0	0	0	0	0	0	0	0	0	0	0	0	0	0	1	1	NA	NA	1	1	0.331062	0.665801	0.367172	0.626711	1	1	0	0	0	16
rna-XM_060988970.1	1490.18	1899.11	1689.86	1747.07	1485.79	1310.87	1824.17	1746.74	1642.28	1748.8	1705.83	1469.45	1328.69	1591.67	1991.46	1905.97	1665.27	1823	1768.84	2179.11	1656.1	1720.44	1876.41	1761.75	1672.18	1840.85	1668.35	1437.94	1745.84	1968.22	1504.18	1936.22	1591.58	1698.87	1381.82	2014.47	1332.67	1562.66	1717.62	1696.64	1924.21	1458.5	1591.55	1967.44	1485.04	1974.44	2028.41	1650.08	1784.55	1602.73	1330	1679.27	1	1	NA	NA	1	1	0.320886	0.66431	0.510362	0.727457	0.51945	1	16	28	74.5247	8
rna-XM_060988965.1	1072.48	1698.37	906.779	1117.07	1061.86	1163.81	1492.51	1008.16	1704.34	1361.83	1441.4	1562.31	1181.75	663.011	1345.04	1130.21	1184.61	1142.75	1350.87	1661.17	859.017	1729.01	1654.65	1282.74	1634.52	1433.86	1481.2	1303.8	1368.91	1674.52	953.237	1368.26	1339.14	1140.7	1243.34	1276.38	1282.54	1035.72	1310.24	1227.38	1177.23	1625.78	1375.55	1079.49	962.369	1389.32	1165.09	824.139	1455.46	1103.29	1386.38	1011.7	1	1	NA	NA	1	1	0.837133	0.931138	0.52431	0.736292	0.841182	1	20	28	113.865	12
rna-XM_060988966.1	547.529	780.115	795.986	962.774	439.215	774.712	602.027	713.183	441.913	259.023	321.098	205.04	209.464	549.948	492.034	277.519	803.844	572.171	471.468	484.843	711.069	148.905	428.589	606.443	735.222	343.864	561.43	713.382	594.68	687.125	953.237	535.308	577.911	883.478	531.237	861.267	268.78	709.557	602.819	614.825	642.539	420.316	433.563	693.868	893.697	463.967	692.457	673.558	629.909	543.455	557.597	1050.61	0.116928	0.762023	NA	NA	0.705488	1	0.0291487	0.226847	0.157115	0.421863	0.0314764	0.147747	26	28	158.597	18
rna-XM_060988967.1	415.445	399.499	605.595	518.362	228.269	385.619	535.694	677.337	490.325	748.811	650.459	624.777	523.138	1010.98	536.461	759.942	211.538	828.058	681.009	321.141	731.713	537.772	394.473	461.357	216.98	658.522	541.289	503.026	615.055	311.234	126.233	521.64	583.348	515.292	445.724	376.319	283.472	597.809	698.243	75.8107	383.707	519.51	715.847	555.602	633.313	499.194	515.596	711.429	574.495	576.206	382.173	583.67	0.745412	1	NA	NA	0.996454	1	0.417652	0.715065	0.634567	0.79876	0.599591	1	14	28	85.1683	6
rna-XM_060991313.1	1044.26	817.879	873.433	1018.24	985.431	856.931	982.943	991.735	937.203	958.384	966.834	925.65	1100.47	848.523	1044.04	918.832	928.416	1003.68	985.29	834.61	996.643	1003.77	1001.11	977.217	970.134	927.019	959.215	941.013	988.162	875.618	789.252	870.919	965.515	814.549	851.341	844.778	982.647	1060.25	938.636	910.486	958.132	950.754	926.39	975.475	968.092	972.613	884.307	1053.17	986.141	948.744	914.71	920.497	0.440888	1	NA	NA	0.997509	1	0.100059	0.416637	0.167418	0.436753	0.0312184	0.147055	20	24	19.4109	12
rna-XM_060987966.1	3641.91	3482.2	4488.72	2729.04	3426.08	2873.04	3305.62	1022.35	5259.51	3453.64	3613.53	2152.17	3627.58	2991.23	3463.12	3006.7	3513.88	2403.91	2656.05	3338.44	3682.65	2431.76	1994.75	3228.73	3211.66	3921.93	6276.44	3503.9	3141.49	2955.62	3654.86	1805.62	3191.71	3131.26	3651.31	3783.56	3309.19	3136.23	3060.89	4374.28	2986.78	3475.17	3563.64	3111.63	3062.6	2814.74	2316.19	1866.49	2666.65	3702.86	2797.83	2859.98	1	1	NA	NA	1	1	0.666744	0.847896	0.0636758	0.262452	0.175967	0.49349	2	28	267.93	18
rna-XM_060987968.1	828.632	847.692	577.628	854.693	687.865	985.471	1030.18	529.473	2017.16	1190.72	1186.41	738.44	656.528	985.735	871.888	804.517	893.16	1037.85	958.54	455.323	1270.75	738.097	1307.09	1099.27	1114.49	905.35	1636.46	971.5	1203.37	823.016	1406.26	1279.42	1043.97	1203.75	808.963	644.98	723.373	626.882	752.377	1107.59	944.509	865.01	623.831	684.989	945.201	1426.27	685.463	926.03	1072.09	886.313	1101.77	583.67	0.2281	1	NA	NA	0.947423	1	0.310014	0.656761	0.227542	0.509693	0.281402	0.680428	8	20	84.7604	0
rna-XM_060990657.1	1341.16	1306.82	1229.48	1092.9	1110.78	1204.34	1331.7	1146.32	1556.63	1171.88	1274.95	1190.86	1129.65	1131.73	1235.08	1283.35	1376.17	1225.4	1314.09	1407.12	1222.58	1294.08	1282.57	1245.13	1185.32	1288.78	1193.35	1160.52	1300.15	1544.11	1344.91	1352.32	1275.44	1239.9	1266.04	1158.05	1045.74	1311.91	1211.14	1057.56	1299.84	1327.36	1271.06	1249.47	1321.95	1466.65	1238.03	1373.26	1443.02	1240.43	1368.48	1265.84	0.745412	1	NA	NA	0.999966	1	0.340973	0.670655	0.125032	0.375284	0.110676	0.357768	22	28	35.2828	14
rna-XM_060988567.1	2770.38	2732.89	2653.64	2865.57	2933.87	2890.41	2820.18	3115.6	4190.72	3310.78	3048.07	3110.51	2977.3	2635.58	2953.31	2624.93	2808.75	3194.62	2670.54	2579.87	2747.94	2789.56	2794.36	2878.68	2803.71	2767.87	2629.24	2944.99	2949.21	3022.47	2775.95	2839.03	3328.42	2983.32	3049.69	3122.09	2924.6	2768.27	2529.64	2709.47	2720	2874.12	2806.46	2654.97	2828.93	2706.48	2553	2675.3	2484.58	2607.77	2822	2738.39	0.00100308	0.0499255	NA	NA	0.0386954	1	0.000255348	0.0133316	7.50223556894617e-06	0.000676042	6.78626466190532e-07	6.40970588322378e-05	8	24	129.356	0
rna-XM_060987739.1	3918.5	4580.32	3537.83	4029.57	3513.72	3580.58	2667.41	3612.96	2775.61	3967.76	3437.63	3262.8	3981.9	3751.94	3761.89	3571.08	3697.21	3932.88	4160.73	3386.75	3548.46	3354.11	2074.71	3648.64	3701.21	4077.37	3818.4	3065.92	2941.57	4591.79	3643.06	3577.07	3653.89	3164.89	3515.85	3241.39	3768.11	3784.91	3612.33	3467.58	4028.92	3507.11	3317.22	3408.45	3541.4	4941.25	3607.17	3518.37	3201.56	3602.57	3772.51	3774.4	1	1	NA	NA	1	1	0.594457	0.813346	0.511224	0.72793	0.406472	0.8797	22	28	114.528	14
rna-XM_060987740.1	360.127	19.8756	366.799	290.112	184.45	0	849.271	0	407.156	0	0	0	0	0	121.065	265.297	0	0	152.698	509.89	0	206.753	1293.23	73.6943	154.217	44.2783	98.1873	1138.16	318.351	31.7809	0	203.493	17.8655	0	21.9457	68.8625	141.736	0	0	206.963	164.608	184.939	169.994	200.423	0	116.851	216.83	0	730.558	136.12	77.8667	350.202	0.298968	1	NA	NA	0.989366	1	0.0784137	0.373477	0.38382	0.640497	0.231815	0.59694	0	24	36.7592	16
rna-XM_060991265.1	0	0.993778	1.07566	6.39953	3.05718	12.7382	0	0	4.96531	0	4.72202	9.65766	5.21054	2.1954	4.44274	2.87584	0	0	3.34374	16.9963	0	0	1.06614	1.5353	1.79322	1.88418	0.839208	13.2108	3.82021	7.67125	14.157	3.03721	6.99086	0	0	7.75916	2.59273	6.35967	0	2.27432	11.3523	0	4.67874	7.61099	8.58407	2.5776	0.999217	3.60674	0	0	5.37012	0	1	1	NA	NA	1	1	0.599754	0.815816	0.454793	0.694423	0.996289	1	10	20	1.95417	2
rna-XM_060991867.1	14.676	15.9004	48.4045	52.6184	45.8577	28.9504	25.1264	33.6055	22.3439	36.1062	14.1661	49.7741	23.9685	13.1724	26.6565	62.5496	3.52563	21.4564	23.4062	24.1527	25.2315	27.8527	33.0504	12.2824	13.4492	39.5679	42.7996	20.3243	22.9213	33.9727	36.5722	9.87092	31.0705	26.0588	18.1619	29.0968	25.9273	40.8836	37.6189	22.7432	36.3273	28.5815	38.9895	27.907	41.0128	36.0863	34.9726	56.8061	19.2252	39.9148	32.2207	35.2634	0.745412	1	NA	NA	1	1	0.848041	0.935856	0.852236	0.912493	0.83294	1	6	20	2.36319	22
rna-XM_060992475.1	0	0	0	0	0	0	0	4.48073	0	0	0	0	0	0	0	0	0	0	0	0	0	0	0	0	0	0	0	0	0	0	0	0	0	0	0	0	0	0	0	0	0	0	0	0	0	0	0	0	3.39269	0	0	0	1	1	NA	NA	0.999998	1	0.279723	0.633973	0.59396	0.776723	1	1	0	0	0	16
rna-XM_060990133.1	2956.66	2604.69	3009.69	2747.53	3001.13	2349.61	2658.37	2446.48	2400.73	3005.45	2526.28	2410.7	3151.33	2801.33	2722.29	2775.91	3032.04	2656.62	2714	2551.24	2689.45	2642.8	2663.22	3095.16	2537.41	2340.16	2642.67	2611.67	2495.87	3586.86	2519.94	2701.6	2721.77	2351.18	2335.32	2495.54	2844.23	3190.74	2531.47	2801.96	3045.81	2657.24	2929.67	2812.26	2796.5	3273.55	2403.12	2474.22	2530.94	2448.11	2479.2	2797.97	0.105826	0.72163	NA	NA	0.99879	1	0.175756	0.529152	0.172117	0.442004	0.0060186	0.0456896	18	24	130.874	10
rna-XM_060990134.1	225.785	286.208	244.174	150.745	146.745	377.513	275.385	225.53	438.189	233.12	342.347	207.268	236.559	245.885	143.278	235.819	0	93.7724	449.176	475.898	10.322	226.036	381.679	98.2591	133.595	589.75	278.617	203.243	283.969	90.9591	411.732	69.8558	239.243	388.361	240.646	254.112	187.541	309.807	263.332	409.378	7.94659	277.408	206.644	145.877	320.472	316.185	389.695	340.837	341.53	220.043	36.6958	411.001	1	1	NA	NA	1	1	0.80149	0.913812	0.858841	0.915959	0.791303	1	4	28	19.4216	20
rna-XM_060991726.1	0	0	0	73.9501	0	127.382	0	277.805	0	0	0	160.466	159.443	10.977	0	91.3081	135.149	0	117.031	0	0	0	0	96.7238	0	0	108.258	0	411.31	0	0	0	0	66.408	578.912	95.0497	14.6922	82.6757	190.847	332.051	53.3557	54.641	196.507	244.82	136.391	30.9312	0	0	0	71.6419	174.529	232.252	1	1	NA	NA	1	1	0.252059	0.611267	0.673773	0.814699	0.999963	1	14	20	44.6128	6
rna-XM_060991724.1	972.005	929.182	858.374	793.542	946.707	697.125	526.648	712.436	748.521	888.526	929.058	528.2	860.781	748.632	885.217	882.884	604.058	983.021	670.978	1046.62	907.186	602.048	905.155	896.614	919.027	813.967	869.419	865.814	450.785	913.975	882.452	905.847	824.144	511.93	417.725	611.034	744.979	770.428	578.046	597.388	863.908	792.715	779.789	709.09	769.705	1060.25	859.327	941.358	904.716	666.27	692.745	676.085	0.172397	0.935059	NA	NA	0.78086	1	0.0223634	0.198408	0.17065	0.439474	0.0534552	0.214703	22	24	80.4056	14
rna-XM_060991725.1	155.792	0	135.533	69.6838	34.648	104.221	442.224	308.423	211.026	161.693	63.7473	164.18	0	234.908	71.0839	168.956	239.743	55.6277	313.197	82.2981	61.9318	393.152	0	121.289	63.6595	247.77	25.1762	97.5565	31.8351	197.261	93.2002	123.766	174.771	304.3	10.5945	151.304	167.664	147.181	183.507	206.963	149.85	24.3783	53.8055	129.387	108.732	60.1439	77.9389	46.8876	143.624	158.636	86.8169	42.5593	0.62457	1	NA	NA	1	1	0.303633	0.652115	0.691576	0.823826	0.134567	0.409141	10	24	39.4072	2
rna-XM_060991851.1	2.25785	22.8569	6.45394	3.5553	6.11436	5.79008	3.01516	7.46788	38.4812	27.4721	0	1.48579	0	0	3.33206	2.87584	8.22648	3.97341	0	0	0	5.3563	0	8.44414	8.06951	0.942092	0.839208	0	8.91383	30.685	0	10.6302	1.55352	11.7685	1.5135	12.6086	0.864245	2.72557	0	6.06486	2.27045	1.68126	0.779789	3.80549	2.86136	34.3679	6.99452	0	19.2252	11.258	2.68506	6.0799	0.388231	1	NA	NA	0.933582	1	0.131721	0.471987	0.221832	0.504495	0.13169	0.402895	6	24	2.11647	22
rna-XM_060992026.1	626.554	497.883	635.713	579.513	612.455	576.692	621.123	527.232	641.767	598.107	560.74	580.203	680.497	603.735	528.686	544.253	621.686	580.117	547.259	560.879	579.177	664.181	666.339	575.737	572.935	614.244	678.08	679.847	601.047	418.631	559.201	673.501	612.088	530.423	530.48	518.894	701.767	613.254	588.139	626.196	605.076	609.458	594.979	631.712	619.96	613.468	513.598	563.553	583.542	560.854	626.514	594.614	1	1	NA	NA	1	1	0.448602	0.73577	0.582063	0.769507	0.624655	1	24	28	23.0241	16
rna-XM_060992072.1	386.093	429.312	437.792	339.175	479.977	451.626	399.007	345.763	333.917	386.964	378.942	395.964	503.338	412.735	473.152	354.448	485.362	352.044	341.062	379.287	453.02	404.936	380.613	386.128	367.611	471.046	386.036	353.642	360.374	485.481	385.778	462.415	389.158	435.435	385.184	401.536	436.444	403.385	420.23	387.393	448.415	410.228	446.819	409.725	410.128	413.275	444.652	394.036	427.478	356.163	345.477	379.386	1	1	NA	NA	1	1	0.656124	0.843294	0.362123	0.626711	0.595325	1	18	24	10.106	10
rna-XM_060991821.1	1585.01	1400.23	1527.43	1284.17	1541.84	1330.56	1594.02	1502.54	1447.39	1302.96	1389.46	1396.65	1528.77	1476.41	1421.68	1442.24	1329.16	1373.21	1542.58	1221.05	1318.92	1219.09	1232.46	1436.27	1355.68	1452.71	1366.23	1526.35	1288.69	1475.07	1283.57	1342.45	1462.64	1431.55	1319.01	1162.9	1542.68	1408.21	1534.12	1675.42	1432.66	1313.91	1298.35	1373.78	1308.59	1436.58	1366.93	1439.09	1290.35	1463.54	1231.55	1341.23	0.499553	1	NA	NA	0.980918	1	0.331294	0.665848	0.0373798	0.196173	0.114174	0.365236	8	28	47.7817	0
rna-XM_060991478.1	139.987	37.7635	154.895	99.5483	154.897	112.327	245.233	103.804	12.4133	116.168	89.7185	35.6591	169.864	113.063	195.481	138.759	9.40169	36.5553	171.645	76.0363	103.22	43.9216	36.2488	182.701	202.634	119.646	72.1719	209.34	95.5054	66.8495	43.6507	170.843	96.3185	131.975	111.999	60.1335	92.4742	160.809	140.383	77.3269	108.982	78.1787	163.756	22.833	141.16	67.8767	20.9836	56.8061	123.268	118.721	73.3916	142.27	1	1	NA	NA	1	1	0.525572	0.77869	0.103889	0.34167	0.38819	0.850835	0	28	27.3849	16
rna-XM_060991479.1	193.046	302.108	221.585	213.318	223.174	189.915	130.657	216.569	275.575	164.833	293.946	318.703	185.495	161.362	204.366	196.995	277.35	282.112	185.02	245.105	194.97	306.38	166.318	181.165	57.3832	239.291	242.531	198.162	281.422	157.809	257.185	101.746	313.812	195.021	273.943	257.992	305.943	226.223	203.692	246.385	173.69	232.855	222.24	229.598	274.69	259.478	269.789	263.292	177.551	206.738	305.202	182.397	1	1	NA	NA	1	1	0.519862	0.77556	0.194001	0.47048	0.766878	1	12	20	21.4172	4
rna-XM_060989396.1	0	0	5.37828	3.5553	0	5.79008	0	0	0	0	0	0	0	2.1954	0	0	0	0	1.11458	0	0	0	0	0	0	0	0.839208	0	0	0	8.25824	0	0	0	0	4.84947	0.864245	0	0	0.758107	0	0	0	0	0	0	3.99687	9.91853	0	1.02346	0	0	1	1	NA	NA	1	1	0.452857	0.736001	0.598924	0.779039	1	1	0	0	0	16
rna-XM_060988352.1	838.792	598.254	530.299	846.871	339.347	192.231	506.547	761.724	408.397	1673.44	212.491	512.599	639.854	373.218	246.572	204.904	205.662	636.54	232.947	587.716	383.06	0	1148.24	551.94	425.891	466.336	429.674	459.328	468.613	1540.83	739.703	785.118	202.735	247.979	581.182	342.373	144.329	282.551	168.826	617.099	465.443	694.361	424.205	310.782	268.014	1801.74	330.741	531.994	81.4244	725.63	21.4805	147.134	1	1	NA	NA	1	1	0.500253	0.764456	0.511341	0.727936	0.433467	0.919206	4	20	145.925	20
rna-XM_060988355.1	0	695.644	0	536.85	592.074	1059.58	638.209	300.956	768.382	0	232.56	0	0	341.385	455.381	264.578	647.541	192.313	714.446	1178.12	316.54	454.214	0	892.008	403.475	1888.89	200.571	603.631	453.332	0	0	675.019	758.12	366.505	696.964	1067.85	535.832	613.254	881.749	144.04	853.691	475.797	528.697	1471.46	997.659	0	1399.9	284.031	618.6	600.769	885.174	685.813	1	1	NA	NA	1	1	0.472021	0.74511	0.621198	0.791414	0.959258	1	20	28	137.418	12
rna-XM_060988356.1	1042	1098.12	766.943	1073.7	469.787	552.373	1150.79	524.992	912.376	432.489	1997.42	1322.36	680.497	859.5	1325.05	712.49	685.148	825.674	955.196	375.709	790.204	675.964	697.257	1113.86	382.853	1665.62	778.785	2473.46	463.519	796.714	171.064	644.647	925.123	637.18	709.072	328.794	669.79	976.663	203.692	653.488	458.632	918.81	445.26	1093.45	1367.73	550.746	1155.1	229.028	615.207	600.769	516.426	1215.98	1	1	NA	NA	1	1	0.674928	0.853052	0.355891	0.626711	0.870865	1	22	24	101.716	14
rna-XM_060988354.1	49.6727	170.93	84.9769	174.209	6.11436	6.94809	221.112	79.1595	321.504	99.6845	391.928	229.555	84.4108	62.5689	6.66412	79.0857	28.2051	4.76809	264.156	0	222.496	111.411	49.0426	89.0473	0	237.407	51.1917	203.243	24.1947	222.466	141.57	192.103	135.933	59.6831	48.4318	26.1872	165.935	109.023	7.34026	51.5513	0	54.641	0	86.2579	105.87	152.078	155.878	61.3145	124.398	45.0321	67.1265	44.9913	1	1	NA	NA	0.999667	1	0.220655	0.579691	0.195233	0.471936	0.215475	0.568763	4	20	45.2315	20
rna-XM_060988353.1	515.919	270.307	15.0592	48.352	187.507	0	0	0	0	57.299	0	180.524	34.3896	42.8103	334.316	496.802	0	139.864	82.479	291.621	16.0564	297.81	472.301	56.806	109.387	374.011	0	91.4592	249.587	250.959	101.458	11.3895	219.824	151.309	0	0	0	0	90.8358	0	0	134.501	129.445	96.4058	188.849	117.71	146.885	0	0	0	194.219	17.0237	1	1	NA	NA	1	1	0.520973	0.775714	0.874145	0.925032	0.997676	1	18	28	53.4305	10
rna-XM_060988349.1	668.324	519.746	610.973	570.98	344.442	311.506	439.209	174.002	351.296	415.221	414.358	497.741	276.159	447.862	676.408	445.037	191.559	262.245	570.666	491.999	404.85	383.511	494.69	627.169	779.156	429.594	380.161	395.307	551.384	1049.87	168.704	830.676	564.706	416.941	370.806	488.827	468.421	464.256	503.726	319.921	858.232	621.227	491.267	470.613	300.442	1444.31	378.703	382.314	576.757	516.845	495.841	881.585	1	1	NA	NA	1	1	0.284742	0.636968	0.772879	0.867289	0.166745	0.474988	24	28	85.8122	16
rna-XM_060988350.1	0	0	0	91.7266	141.649	345.089	453.279	274.818	167.579	218.207	145.202	145.608	497.086	174.534	326.542	186.93	0	374.295	0	9.83999	0	393.152	59.704	0	302.158	82.9041	362.538	96.5403	317.078	264.11	259.545	14.4267	262.545	52.1177	121.08	175.551	0	308.898	0	316.889	106.711	0	174.673	279.07	197.434	111.696	199.843	59.5112	158.325	18.4222	0	0	1	1	NA	NA	0.997262	1	0.0957756	0.408632	0.0709915	0.27803	0.140341	0.420711	8	28	112.538	0
rna-XM_060992589.1	5086.94	5401.18	5157.77	5340.76	4521.57	4625.11	4482.54	5584.48	4312.38	4334.31	4771.61	4501.21	4905.2	4657.54	4942.55	5469.14	5301.38	5035.1	5237.42	5626.68	4960.28	5167.75	4744.33	4957.48	4844.4	5354.85	5223.23	5549.54	4444.18	4869.05	4766.19	4603.65	4820.58	4292.14	4753.89	4579.84	4751.62	4676.17	5140.94	5281.73	4943.91	4589.01	5265.92	4593.23	5177.15	4882.83	4742.28	5109.84	5407.94	4629.09	4978.99	5340.58	0.0144904	0.235972	NA	NA	0.13089	1	0.00133756	0.0378034	0.000225571	0.0082838	2.89930308402309e-05	0.000946078	22	28	324.454	14
rna-XM_060992590.1	427.863	414.405	317.319	364.062	379.09	372.881	339.708	386.089	371.157	323.386	315.195	409.336	461.654	371.023	466.488	502.554	399.572	479.193	376.728	448.167	433.523	410.292	471.235	459.822	455.479	419.231	435.549	428.842	354.007	358.357	477.798	461.656	411.684	360.621	424.535	386.988	452	405.202	388.116	476.849	406.411	408.547	425.765	376.744	447.325	399.527	357.72	399.446	391.29	347.975	449.3	471.8	0.479299	1	NA	NA	0.955891	1	0.0760057	0.367766	0.0657758	0.267618	0.075365	0.272708	20	28	35.7016	12
rna-XM_060991691.1	375.932	473.038	342.059	403.882	396.414	386.777	353.779	362.939	369.916	419.931	358.874	376.649	410.591	388.586	388.74	402.618	425.426	415.618	432.457	436.538	417.466	331.019	428.589	387.663	351.472	405.1	361.699	441.037	318.351	376.987	263.084	363.706	444.308	426.188	355.671	371.47	413.973	384.306	348.663	354.794	438.198	469.072	449.159	398.308	433.018	370.315	318.75	445.432	433.133	312.154	427.819	401.273	0.0293054	0.35444	NA	NA	0.582931	1	0.0126356	0.14501	0.00911112	0.0873242	9.14265026281865e-05	0.00221024	18	24	20.2499	10
rna-XM_060988382.1	2435.09	2143.58	2327.72	2465.24	2076.84	1874.83	2463.39	2299.36	2393.28	1882.23	1882.91	1857.99	1596.51	2276.63	2310.23	2303.55	2014.31	1921.54	2300.5	2432.27	2305.24	2193.94	1964.9	2472.6	2052.35	2142.32	2163.48	2374.89	1980.14	2039.46	2550.62	2107.82	1875.1	2156.16	2291.43	1932.03	1747.5	2378.52	1941.5	1999.13	2128.55	2078.88	2053.97	2129.81	1897.08	2385.99	2221.26	2182.98	2300.24	2226.02	2079.13	2135.26	0.189461	0.980976	NA	NA	0.950915	1	0.047768	0.292886	0.281941	0.565163	0.0304435	0.144342	22	24	76.6508	14
rna-XM_060988383.1	289.005	266.332	62.3881	231.094	37.7052	110.011	67.3386	150.104	121.65	259.808	218.394	265.214	111.506	110.868	0	66.8634	110.47	159.731	197.281	121.658	97.4852	0	18.1244	194.983	259.121	97.9776	283.652	39.6323	313.258	78.9043	0	157.935	252.448	79.8577	62.0533	159.063	113.216	59.0541	89.9182	248.659	306.511	126.935	172.333	182.664	372.93	113.414	239.812	30.6573	292.902	125.885	125.303	243.196	1	1	NA	NA	1	1	0.596973	0.814679	0.205228	0.485106	0.426511	0.910838	22	24	26.7719	14
rna-XM_060988381.1	1286.98	1161.73	1256.37	1309.06	1200.45	1211.28	1301.55	1161.26	1175.54	1253.51	1163.98	1141.09	1173.41	1229.42	1201.76	1353.08	1295.08	1098.25	1243.87	1255.05	1307.45	1319.79	1258.05	1288.88	1231.94	1297.26	1346.09	1273.32	1223.74	1071.78	1262.33	1167.05	1181.45	1129.78	1230.47	1088.22	1037.96	1379.14	1276.29	1405.53	1307.78	1322.31	1228.95	1288.79	1324.81	1206.32	1248.02	1388.59	1338.98	1216.89	1337.16	1293.8	0.0120696	0.211109	NA	NA	0.203361	1	0.0024393	0.0549452	0.00930501	0.0883479	7.19788725200167e-05	0.00185492	22	24	51.9803	14
rna-XM_060991934.1	432.379	428.318	498.029	492.764	368.9	475.944	451.269	254.655	439.43	351.643	434.426	531.914	369.948	459.937	407.622	418.435	538.247	375.09	395.676	415.069	461.048	457.428	463.772	372.31	403.475	403.215	470.796	286.572	431.684	336.439	483.697	328.018	392.265	479.146	441.941	414.145	460.643	446.994	420.23	324.47	363.273	462.347	413.288	480.761	412.035	383.203	467.634	408.463	341.53	449.297	486.891	419.513	1	1	NA	NA	1	1	0.732331	0.881928	0.696386	0.826405	0.805763	1	18	20	16.1946	10
rna-XM_060991801.1	33.8678	43.7262	31.194	47.641	0	16.2122	174.879	19.4165	6.20664	102.824	66.1083	108.463	58.3581	126.236	49.9809	5.75169	0	19.867	0	83.1926	26.3784	50.3492	40.5134	67.5531	8.06951	20.726	46.1564	46.7458	5.09362	26.3014	126.233	68.3372	41.9451	60.5237	52.9723	43.6453	142.6	59.9626	0	23.5013	0	29.4221	20.2745	25.37	23.8446	35.2271	9.99217	0	61.0683	20.4691	68.9165	68.0949	0.972168	1	NA	NA	0.969658	1	0.0692456	0.354339	0.277052	0.560152	0.152217	0.445142	8	24	14.5183	0
rna-XM_060991800.1	847.823	818.873	840.088	875.314	749.009	676.281	682.432	461.515	657.904	707.21	644.556	812.729	599.212	532.385	751.934	604.646	808.545	809.78	740.082	706.69	717.95	797.017	675.934	620.261	665.286	634.028	711.648	480.669	788.238	705.755	674.816	523.918	613.642	675.848	783.99	837.019	655.962	640.51	824.862	526.884	689.083	997.829	633.189	748.414	562.733	707.98	666.478	770.94	586.935	920.087	911.13	520.439	1	1	NA	NA	1	1	0.540207	0.786479	0.231235	0.513234	0.607536	1	18	20	53.7679	10
rna-XM_060990969.1	690.903	622.105	930.443	541.116	557.426	595.22	391.971	608.632	571.011	660.115	524.145	525.971	508.549	463.23	527.576	437.847	642.84	632.566	641.999	340.821	625.052	499.207	588.511	469.801	490.447	536.992	453.172	511.155	578.126	709.043	533.247	394.078	772.101	469.059	548.642	562.539	484.841	721.368	698.243	491.253	448.415	642.242	492.827	440.169	541.75	595.425	604.526	769.137	488.547	526.056	460.935	293.051	1	1	NA	NA	1	1	0.993569	0.997949	0.926688	0.955503	0.802755	1	4	28	45.9384	20
rna-XM_060990970.1	512.532	420.368	172.105	452.945	603.283	435.414	627.154	468.983	495.29	391.674	524.145	514.828	565.865	596.051	447.606	529.874	487.712	367.143	511.593	644.072	417.466	508.848	321.975	590.322	487.757	500.251	552.199	571.112	560.298	433.974	470.72	613.516	334.008	526.22	560.75	505.315	541.017	414.287	345.91	550.386	515.393	459.825	623.831	674.841	481.662	479.433	464.636	406.66	617.469	438.039	643.519	749.044	1	1	NA	NA	1	1	0.982084	0.994154	0.683004	0.819646	0.82206	1	8	20	35.9924	0
rna-XM_060992101.1	75.638	70.5582	104.339	86.0381	48.9149	76.429	84.4246	38.0862	95.5823	90.2655	50.7618	119.606	37.5159	83.4253	75.5266	74.7719	92.8416	67.5479	65.7603	74.2472	86.0164	85.7007	49.0426	61.4119	128.216	77.2515	74.6895	56.9079	52.2096	77.8084	75.5039	72.1337	66.0248	78.1765	39.3509	113.478	67.4111	96.3036	61.4747	73.5364	51.0852	64.7286	56.9246	83.7209	79.1642	88.4975	89.9295	92.8735	73.5082	72.6654	51.9111	66.8789	1	1	NA	NA	1	1	0.908004	0.96482	0.510882	0.727826	0.873557	1	22	24	2.58015	14
rna-XM_060991615.1	725.899	631.049	754.035	776.476	836.648	837.245	809.069	764.711	749.762	798.261	798.022	748.097	810.76	821.08	778.591	854.845	759.186	829.647	813.644	696.85	820.023	807.729	652.479	796.052	750.464	744.253	695.703	610.744	760.223	776.988	631.166	851.177	832.689	823.795	727.991	799.193	763.993	783.148	796.419	914.277	764.008	776.743	849.191	756.025	698.171	616.905	686.462	748.398	796.15	675.481	826.998	751.476	0.013638	0.228127	NA	NA	0.206232	1	0.00235734	0.0536475	0.0180622	0.130796	0.000970649	0.0122352	12	24	32.3933	4
rna-XM_060991002.1	2669.91	2575.87	2656.87	2335.83	2692.36	2869.56	2451.33	2708.6	3028.84	2872.8	2808.42	2825.98	2736.58	2432.5	2752.28	2376.17	2891.02	2872.77	2586.94	2888.48	2898.18	2921.32	3020.38	2947.77	2656.66	2643.51	2439.58	2703.13	2802.76	2945.76	3030.78	2951.41	3463.58	2911.86	2998.99	3145.37	3030.91	2736.47	2959.04	2678.39	2785.85	2734.57	3050.54	2591.54	3198.04	3017.51	3045.61	3085.56	2907.53	2730.58	2828.26	2889.17	1	1	NA	NA	1	1	0.747819	0.89004	0.000256222	0.00905888	0.00751805	0.0538136	14	28	146.454	6
rna-XM_060989397.1	0	0	0	9.24377	2.03812	0	0	0	0	0	0	0	0	0	0	0	7.05126	0	3.34374	0	0	0	0	0	0	0.942092	0	0	0	0	2.3595	0	2.33029	0.840607	0	0	0	4.54262	0	0	0	0	0	0	0	0	1.99843	0	9.04716	0	0	0	1	1	NA	NA	1	1	0.736226	0.884255	0.698568	0.82772	1	1	0	0	0	16
rna-XM_060988370.1	969.747	1264.08	1313.38	1287.73	1215.74	956.521	1472.4	1218.76	1324.5	1123.22	988.084	1116.57	1253.66	1003.3	937.419	935.368	1263.35	1294.54	1141.33	1079.72	1339.56	860.221	1094.93	1091.6	884.956	1128.63	1260.49	1084.3	1106.59	1351.24	1147.9	1230.07	995.809	1248.3	1005.72	977.654	1212.54	1309.18	1248.76	1240.26	1318	1040.7	1273.4	958.984	1168.39	1072.28	1099.14	1073.91	992.926	1044.95	1377.43	1231.79	1	1	NA	NA	1	1	0.870262	0.946125	0.610306	0.784852	0.845129	1	18	20	56.4049	10
rna-XM_060988371.1	143.374	303.102	183.937	201.941	149.802	169.07	25.1264	236.732	163.855	135.006	408.455	144.865	141.727	185.511	194.37	348.696	44.658	116.023	112.573	149.389	108.954	282.812	188.707	134.339	477.894	140.372	125.042	255.07	313.258	151.233	226.512	179.195	309.151	163.918	368.536	226.955	195.319	120.834	72.4851	135.701	139.633	273.205	116.189	256.237	165.005	237.998	61.9515	36.0674	288.378	172.964	138.728	227.388	0.440888	1	NA	NA	0.999972	1	0.167465	0.521414	0.237856	0.519879	0.0815213	0.288122	2	28	19.7036	18
rna-XM_060988369.1	771.056	573.41	729.295	583.068	593.093	803.663	590.972	698.247	713.764	908.149	651.639	845.417	591.917	772.781	584.221	677.98	587.605	481.577	764.603	466.952	542.477	633.114	663.141	713.914	671.562	658.522	514.434	680.863	714.38	774.796	819.926	729.689	777.539	753.184	577.398	950.497	604.107	695.93	469.777	685.329	600.535	700.246	694.013	805.496	575.132	494.898	731.427	730.364	663.835	633.519	555.807	524.087	0.116928	0.762023	NA	NA	0.538593	1	0.0131149	0.147892	0.0226616	0.150044	0.0137766	0.0825252	6	28	48.939	22
rna-XM_060988368.1	0	0	20.4375	2.13318	11.2097	26.6344	22.1112	36.5926	0	0	16.5271	23.7727	31.2632	24.1494	48.8702	13.6603	18.8034	18.2777	6.68749	91.2435	4.58754	7.49881	0	40.6854	43.934	19.7839	55.3877	3.04864	0	20.822	0	2.27791	22.5261	57.1613	2.27024	6.78926	6.91396	2.72557	55.052	9.85539	0	19.3345	36.6501	8.87949	24.7984	26.6352	6.99452	74.8398	31.6651	15.3518	27.7456	31.6155	0.852664	1	NA	NA	0.999979	1	0.473261	0.745838	0.895231	0.936546	0.916581	1	16	28	3.24388	8
rna-XM_060988373.1	1446.15	1454.89	1358.55	1280.62	1281.98	1283.08	1490.5	1331.52	1199.12	1430.9	1364.67	1310.47	1266.16	1193.2	1341.71	1279.03	1385.57	1253.21	1451.18	1291.72	1420.99	1267.3	1146.1	1272.76	1254.36	1339.65	1245.38	1307.87	1054.38	1251.51	1224.58	1158.69	1321.27	1286.13	1115.45	1256.01	1332.67	1342.8	1307.48	1347.91	1314.59	1248.34	1250	1371.25	1376.31	1153.9	1202.06	1357.03	1185.18	1247.59	1261.98	1257.32	0.0632118	0.542996	NA	NA	0.848166	1	0.658527	0.844105	0.793688	0.879663	0.805476	1	0	20	46.2245	16
rna-XM_060989398.1	32.7388	17.888	26.8914	11.3769	25.4765	12.7382	26.1314	47.0477	16.1373	14.9134	20.0686	52.7457	33.3475	28.5402	34.4313	23.7257	45.8332	19.0724	43.4687	48.3054	19.497	14.9976	54.3733	45.2913	41.2442	36.7416	47.8348	32.5188	52.2096	56.9864	53.0887	32.65	31.8472	76.4953	35.5671	62.0733	52.7189	59.0541	29.3611	28.8081	38.5977	63.0473	28.0724	74.8414	33.3825	31.7904	27.9781	55.0027	38.4504	36.8444	72.4966	38.9114	1	1	NA	NA	1	1	0.813772	0.919544	0.859289	0.916188	0.775407	1	20	28	8.96289	12
rna-XM_060992481.1	5585.92	5994.47	5376.13	5485.82	5905.45	5488.99	5213.22	5757.74	5420.88	5706.35	5345.33	5364.46	5871.24	5528.02	5206.9	5983.91	6112.27	5690.71	5986.42	6015.81	6064.73	6505.76	5658.02	5663.72	5671.97	5508.41	5467.44	6416.37	5753.24	6312.34	5929.42	6400.16	6141.86	4898.22	5813.33	5035.69	5722.17	5567.44	5474.92	6011.79	6121.14	5601.13	6558.03	5233.82	5310.68	5903.55	5696.54	6005.22	5941.72	4994.47	5616.25	6205.15	1	1	NA	NA	0.999981	1	0.209881	0.568769	0.188559	0.463951	0.152771	0.446314	20	28	206.46	12
rna-XM_060989949.1	2657.49	2472.52	2513.81	2519.99	2723.95	2650.7	2443.29	2924.42	2588.17	2478.77	2584.13	2636.54	2720.94	2582.89	2340.22	2611.27	2861.64	2605.76	2617.04	2586.13	2737.62	2799.2	2616.31	2538.62	2541.9	2516.33	2590.63	2756.99	2719.99	2710.14	2808.98	2722.86	2724.88	2560.49	2775.75	2514.94	2576.31	2747.38	2477.34	2623.81	2533.83	2642.94	2819.72	2632.13	2546.61	2544.95	2450.08	2780.79	2897.35	2682.48	2379.86	2373.59	1	1	NA	NA	1	1	0.946616	0.979827	0.25016	0.532694	0.888202	1	10	24	21.156	2
rna-XM_060989946.1	33.8678	9.93778	0	4.26635	7.13342	0	41.2072	8.96146	26.0679	0	5.90253	4.45738	25.0106	41.7126	0	51.7652	2.35042	24.6351	17.8333	0	16.0564	9.64133	10.6614	20.7265	4.48306	23.5523	39.4428	16.2594	30.5617	0	7.07849	0	0	13.4497	1.5135	8.72905	26.7916	10.9023	0	0	0	39.5097	9.35747	2.537	0	15.4656	8.99295	5.4101	20.3561	9.21111	5.37012	58.367	1	1	NA	NA	1	1	0.896187	0.960013	0.487469	0.713225	0.977669	1	18	28	6.38127	10
rna-XM_060989948.1	57.5752	117.266	192.543	86.7492	83.5629	129.698	104.526	58.2495	99.3063	152.274	119.231	121.092	70.8634	71.3505	97.7404	76.2099	148.077	69.1373	74.6769	99.2944	96.3384	87.8432	107.68	66.0178	101.317	82.9041	80.564	99.5889	77.6777	90.9591	113.256	99.4685	109.523	96.6699	134.701	103.779	95.0669	76.316	103.681	113.716	118.064	99.1945	72.5204	100.211	51.5044	74.7503	66.9475	88.365	29.4033	143.284	117.248	62.015	0.180752	0.958612	NA	NA	0.99789	1	0.209492	0.568175	0.175365	0.446807	0.00467747	0.0383624	6	28	4.97797	22
rna-XM_060991493.1	4315.88	4441.19	4152.03	4835.91	5322.55	3956.94	4911.7	4123.76	4447.68	4152.21	5021.87	3905.41	4859.35	4541.19	3560.86	4754.49	2581.94	4367.57	3548.83	4228.51	3200.96	3022.02	4019.36	4162.19	3087.04	4686.91	3515.44	3975.43	3793.47	3757.82	2983.59	5098.71	4386.37	3365.79	3692.17	2930.05	3199.43	2735.57	3299.45	5784.36	3440.87	3788.73	3750.01	3304.44	3575.74	2839.65	3425.32	2358.81	2687.01	3083.67	2889.12	3120.2	0.0820725	0.626559	NA	NA	0.483529	1	0.0433249	0.278954	0.174597	0.445877	0.0288797	0.139032	4	28	398.836	20
rna-XM_060990854.1	2047.87	2032.27	1913.59	2156.64	2143.08	1998.73	2108.6	1865.48	1824.75	2011.74	1899.43	2095.71	2086.3	1823.28	2106.97	2154.73	2149.46	2225.9	2229.16	2073.55	2041.46	2113.59	2001.15	2010.47	1933.1	2171.52	2021.65	2119.82	2060.37	2085.48	1830.97	1973.43	2091.04	1919.95	1791.22	1926.21	1992.08	1909.72	2031.42	2034.76	2214.83	1888.06	2075.8	1989	2048.73	1831.81	1934.48	1979.2	1975.67	1930.24	2181.16	1848.29	1	1	NA	NA	0.999181	1	0.188856	0.54764	0.125753	0.376491	0.118472	0.374214	18	28	50.5468	10
rna-XM_060992044.1	20.3207	23.8507	0	4.97741	38.7243	22.0023	6.03033	12.6954	84.4103	32.1816	46.0397	25.2585	51.0633	0	0	49.6083	0	87.4149	36.7812	84.0872	0	94.2708	0	23.7971	0	17.8997	45.3172	50.8107	49.6628	0	60.1672	0	10.0979	34.4649	24.2159	0	0	0	0	0	59.0318	0	6.23831	34.2494	91.5634	101.385	0	88.365	53.1521	0	0	42.5593	1	1	NA	NA	0.982814	1	0.321276	0.66444	0.177565	0.449646	0.997688	1	12	28	15.0976	4
rna-XM_060992043.1	0	0	88.2038	0	0	0	0	0	0	0	62.5668	0	125.053	126.236	52.2022	86.2753	238.568	27.0192	0	30.4145	63.0787	170.33	60.7701	27.6354	28.6916	6.59464	6.71366	37.5999	11.4606	666.303	0	68.3372	0	0	18.1619	28.1269	45.805	85.4013	118.362	70.5039	105.576	59.6848	113.849	126.85	20.0295	589.41	50.9601	0	9.04716	65.5012	59.9663	49.8552	0.0153915	0.243803	NA	NA	1	1	0.488884	0.75773	0.426828	0.676129	0.00564611	0.0437014	14	28	36.7316	6
rna-XM_060990886.1	1585.01	1735.14	1466.12	1552.24	1630.5	1398.88	1210.09	2536.84	1227.67	1736.24	1613.75	1379.56	1691.34	1754.13	1959.25	2297.8	1903.84	1978.76	1949.4	2455.52	1968.06	2023.61	2194.12	1389.45	1605.83	1565.76	1625.55	1524.32	1734.38	2885.49	1881.7	2720.58	991.148	1513.93	1698.14	1660.46	1803.68	1756.18	1494.66	2210.64	2290.89	1557.69	1753.75	2131.08	1596.64	2629.15	2166.3	1696.97	2097.81	1795.14	1898.34	2045.28	0.0410212	0.428287	NA	NA	0.994949	1	0.215594	0.574912	0.0284908	0.170191	0.0147843	0.08647	18	28	223.592	10
rna-XM_060991379.1	4971.79	3820.08	2508.43	5217.75	4262.73	5048.95	5075.52	7978.68	2699.89	6998.32	5099.79	5354.06	2516.69	2596.06	5322.41	7306.08	3932.26	4458.96	6691.94	5842.27	8341.3	5526.63	3697.38	5948.51	3724.53	4690.68	3851.12	3770.15	3932.27	10283.9	6567.66	7394.08	3577.76	2922.79	5253.34	3719.55	3406.85	5492.94	3379.27	4164.28	5934.97	2158.74	2042.27	3658.35	2517.04	10014.8	5967.32	7456.93	7413.02	6017.92	4683.64	4156.22	1	1	NA	NA	0.999883	1	0.300557	0.648888	0.0560421	0.243022	0.221787	0.580279	0	24	709.573	16
rna-XM_060990821.1	85.7984	169.936	139.835	72.528	188.526	130.856	360.814	197.899	168.821	228.411	49.5813	174.581	179.243	200.879	185.485	211.375	151.602	192.313	188.364	31.3091	151.389	181.043	201.501	206.498	260.018	131.893	151.057	162.594	138.801	134.795	205.276	249.051	102.533	115.163	55.2426	72.7421	164.207	242.576	209.198	127.362	85.142	32.7846	191.048	109.091	134.484	87.6383	154.879	187.55	133.446	209.809	37.5908	171.453	1	1	NA	NA	1	1	0.725392	0.878512	0.0359559	0.192017	0.703634	1	10	24	16.6594	2
rna-XM_060990819.1	541.884	435.275	557.19	536.85	467.749	693.651	368.855	498.108	1009.2	568.28	655.181	569.802	518.97	496.161	620.873	453.664	272.649	485.55	256.354	604.712	483.986	499.207	450.978	469.801	433.064	406.984	414.569	572.128	771.683	804.385	677.176	419.894	760.45	601.875	799.882	662.438	458.914	390.665	267.92	476.091	672.054	672.505	545.073	480.761	582.763	518.956	406.681	525.682	425.217	281.45	661.419	249.276	0.105826	0.72163	NA	NA	0.488832	1	0.00995218	0.127836	0.00209422	0.0355043	0.00775792	0.0549686	6	28	60.7008	22
rna-XM_060990820.1	317.228	462.107	365.723	419.525	324.061	311.506	341.718	376.381	93.0996	254.313	496.993	457.625	292.832	365.534	294.332	432.096	512.392	441.048	516.051	404.334	420.907	312.808	359.29	356.957	436.65	446.552	498.489	279.459	170.636	271.781	181.681	419.894	396.925	441.319	339.78	429.663	365.576	363.41	465.189	352.52	320.134	326.165	442.92	435.095	352.901	440.769	417.673	393.134	420.693	522.986	340.107	660.277	0.902216	1	NA	NA	0.96727	1	0.0913225	0.399722	0.0411257	0.206466	0.0450262	0.189935	16	28	10.2144	8
rna-XM_060990822.1	7.90248	23.8507	7.5296	31.2866	4.07624	10.4221	3.01516	16.4293	8.6893	18.0531	8.26354	0	1.04211	4.3908	0	7.18961	0	3.97341	8.91665	11.6291	0	0	11.7276	21.4942	13.4492	16.0156	9.23129	24.3891	21.6479	4.38357	1.17975	0	3.88381	12.6091	15.135	7.75916	1.72849	0	6.42273	6.06486	15.8932	0.840631	15.5958	11.4165	2.86136	3.43679	5.9953	13.5253	2.26179	15.3518	6.26514	12.1598	0.156703	0.884916	NA	NA	0.91956	1	0.0447672	0.283874	0.0423457	0.209178	0.00786927	0.0554481	0	24	2.02328	16
rna-XM_060990846.1	1843.54	1424.08	1648.98	1525.22	1775.2	1565.64	1638.24	1665.34	1824.75	1413.64	1283.21	1448.65	1584	1529.1	1663.81	1497.6	1377.35	1525.79	1680.79	1667.43	1775.38	1696.87	1625.87	1669.64	1684.73	1811.64	1455.19	1580.21	1386.74	1464.11	1434.57	1390.28	1566.73	1527.38	1532.41	1627.48	1603.17	1678.95	1724.04	1836.89	1617.7	1643.43	1609.49	1617.33	1677.71	1792.29	1605.74	1746.56	1455.46	1581.24	1647.73	1673.19	0.0599452	0.527201	NA	NA	0.495816	1	0.0465559	0.289058	0.0807631	0.298498	0.00181726	0.0192348	20	24	54.5215	12
rna-XM_060990844.1	15.805	34.7822	0	0	0	0	0	41.0733	0	0	14.1661	0	18.7579	5.4885	19.9923	33.0722	78.7391	0	27.8645	49.1999	29.819	26.7815	0	32.2413	56.4866	32.0311	13.4273	0	66.217	10.9589	0	0	22.5261	21.8558	36.3239	0	10.3709	0	21.1033	0	0	0	0	55.8139	15.2606	0	46.9632	59.5112	0	0	0	0	1	1	NA	NA	0.999999	1	0.216202	0.575212	0.504327	0.723012	0.99995	1	18	28	13.2639	10
rna-XM_060990845.1	147.889	196.768	246.325	248.871	259.86	184.124	52.2628	207.607	223.439	419.931	120.412	294.187	223.011	316.138	232.133	192.682	245.619	267.808	100.312	144.022	105.513	148.905	75.6961	153.53	162.287	153.561	245.049	233.729	61.1234	428.494	186.4	271.071	299.053	130.294	140.755	132.876	236.803	348.873	69.7325	147.831	312.187	195.867	216.002	176.321	186.942	128.021	176.861	119.022	331.352	230.278	161.999	229.82	1	1	NA	NA	0.999992	1	0.293478	0.644061	0.309924	0.591109	0.145598	0.431608	6	28	36.8773	22
rna-XM_060990841.1	0	0	0	0	0	0	0	0	0	0	0	0	0	0	0	0	0	0	0	0	0	0	0	0	0	0	0	0	0	0	0	0	0	0	0	0	0	0	0	0	0	0	0	0	0	0	0	0	0	0	0	0	1	1	NA	NA	1	1	NA	NA	NA	NA	1	1	0	0	0	16
rna-XM_060990843.1	49.6727	155.029	106.49	98.1261	74.3914	132.014	125.632	106.791	111.72	61.2235	82.6354	101.034	107.337	64.7643	147.721	97.0597	96.3673	147.016	159.385	48.3054	103.22	34.2803	88.4898	95.1885	59.1764	81.0199	100.705	36.5837	123.52	103.014	48.3697	81.2453	65.248	68.9298	94.5934	91.1701	168.528	99.0291	63.3098	53.0675	202.07	79.86	52.2459	41.8604	116.362	56.7071	144.886	129.843	117.613	89.0407	58.1763	79.0387	1	1	NA	NA	1	1	0.704844	0.868042	0.856764	0.915147	0.75788	1	10	28	11.4021	2
rna-XM_060990842.1	95.9587	87.4524	20.4375	106.659	55.0292	107.695	17.0859	28.3779	49.6531	107.534	92.0795	98.0624	31.2632	45.0057	65.5305	66.8634	101.068	16.6883	17.8333	9.83999	68.8131	132.836	106.614	37.6148	102.214	25.4365	62.1014	2.03243	112.06	50.4111	103.818	85.0418	84.667	52.9583	101.404	116.387	40.6195	52.6944	90.8358	87.9404	21.5693	38.669	138.023	96.4058	99.1937	39.5231	36.971	0	113.09	15.3518	92.187	10.9438	1	1	NA	NA	0.999999	1	0.37679	0.694382	0.600909	0.779805	0.310383	0.728492	4	28	12.8891	20
rna-XM_060988830.1	4353.14	4626.03	5540.71	3664.8	3694.09	3654.7	5125.78	3604	3495.58	5925.34	4318.29	4014.62	3228.45	3996.73	4692.65	2921.14	2846.36	4122.01	3954.53	3392.11	3334	2376.05	4843.49	3514.3	4180.9	5010.99	3894.76	3716.29	3806.21	4670.7	2812.52	3911.92	4581.34	4971.35	3745.14	5107.47	3383.52	4942.37	3030.61	2846.69	4125.42	3588.65	3654.09	4844.39	3467.01	5147.46	4586.41	3814.12	4541.67	4023.21	2646.57	4291.19	1	1	NA	NA	1	1	0.312147	0.658263	0.22738	0.509671	0.311441	0.730219	2	28	471.257	18
rna-XM_060988915.1	1763.38	1550.29	1380.07	1400.79	1445.03	1087.38	1220.14	1524.94	1007.96	1662.45	1375.29	1246.58	955.613	1041.72	1091.8	1350.93	1358.54	1260.36	1672.99	1702.32	1848.78	1089.47	1568.3	1505.36	1207.74	1555.39	1392.25	1547.69	1402.02	2351.79	1289.47	1527.72	1283.99	1397.93	1533.93	1660.46	1153.77	1449.1	980.843	1362.32	1395.19	1139.06	1260.92	1377.59	1069.19	1873.05	1771.61	1156.86	1717.83	1264.99	1015.85	1575.91	0.111254	0.741949	NA	NA	0.877598	1	0.0965957	0.410458	0.187396	0.462361	0.0243298	0.123764	26	28	106.642	18
rna-XM_060988916.1	72.2513	169.936	8.60525	47.641	103.944	84.5351	8.04043	82.8935	48.4118	95.7599	50.7618	40.1164	48.9791	24.1494	43.3168	40.9808	25.8546	24.6351	82.479	67.0908	137.626	71.7744	21.3228	67.5531	69.9357	98.9197	49.5133	99.5889	35.6553	78.9043	96.7394	129.081	59.0339	55.4801	66.5938	54.3141	22.4704	35.4324	77.9903	141.008	63.5727	115.166	36.6501	83.7209	40.059	79.9055	121.904	29.7556	91.6025	78.8061	39.3809	134.974	0.689431	1	NA	NA	0.999981	1	0.168586	0.523121	0.60857	0.783823	0.128862	0.397871	2	24	13.3943	18
rna-XM_060988917.1	2750.06	2652.39	3000.01	2939.52	2669.94	2449.2	2714.65	2811.66	2189.7	2953.64	2437.75	2757.63	2372.88	2535.69	2766.72	2610.55	2465.59	2728.94	2826.58	2713.15	2571.32	2272.14	2552.35	2674.49	2631.56	2936.5	2479.86	2704.14	2596.47	3035.62	2169.56	3401.67	2773.82	2354.54	2442.02	2342.3	2253.09	2651.98	2271.81	2548.76	2868.72	2447.08	2322.21	2717.12	2880.43	2994.31	2631.94	2375.04	2636.12	2644.61	2353.01	2473.3	0.936652	1	NA	NA	0.99998	1	0.177019	0.530568	0.393055	0.647679	0.180304	0.502185	0	24	100.692	16
rna-XM_060991386.1	1785.96	1728.18	1758.7	1456.96	1634.57	1618.91	1615.12	1945.38	1463.53	1572.19	1714.09	1677.46	1787.22	1654.23	1538.3	1399.1	1246.9	1601.28	1686.36	1335.55	1508.15	1471.91	1687.7	1551.42	1432.79	1724.97	1612.12	1495.87	1750.93	1752.33	1658.73	1648.44	1771.02	1672.81	1706.47	1741.93	1534.9	1606.27	1853.42	1676.17	1634.73	1455.97	1524.49	1505.71	1617.62	1555.15	1408.9	1412.04	1445.28	1641.62	1375.64	1416.62	0.000803809	0.0453083	NA	NA	0.00813218	0.721136	0.00174678	0.0446016	0.0182705	0.13183	0.00162819	0.0178433	4	28	77.1142	20
rna-XM_060991853.1	299.165	349.81	331.302	283.713	473.863	426.15	448.254	541.421	355.02	449.758	437.968	443.51	404.338	546.655	413.175	339.35	279.7	385.42	355.551	338.138	346.359	373.869	410.465	353.886	377.474	374.011	269.386	349.577	499.175	361.645	442.406	357.631	569.366	543.032	488.859	478.158	407.059	431.549	481.705	420.749	372.354	347.181	378.978	408.456	370.069	370.315	433.66	404.856	436.526	343.881	392.913	392.762	0.000692279	0.0408666	NA	NA	0.00508748	0.577159	1.4276423340913e-05	0.00199226	2.19564601646708e-05	0.00156114	1.57714187934235e-06	0.000119504	10	24	60.6258	2
rna-XM_060991879.1	211.109	231.55	151.668	176.343	186.488	160.964	156.788	192.671	207.302	216.637	172.354	240.699	195.916	153.678	207.698	136.603	219.764	174.83	207.312	201.272	167.445	113.553	160.988	228.759	175.736	229.87	191.339	190.032	202.471	123.836	181.681	144.267	172.441	226.964	239.889	263.811	239.396	230.765	217.455	125.846	189.583	158.879	178.572	213.108	200.295	188.165	214.832	176.73	210.346	163.753	185.269	210.365	1	1	NA	NA	1	1	0.508139	0.768211	0.075454	0.287932	0.261458	0.64759	12	24	13.5376	4
rna-XM_060991876.1	4335.08	3600.46	4739.34	4555.04	3403.66	4590.37	3536.79	4550.93	5098.14	4408.1	4639.39	3996.04	3443.13	4317.26	4768.17	4471.94	2209.4	2920.45	4566.44	3697.15	3430.33	5638.04	5153.73	4258.92	4089.45	4742.49	4132.26	3394.15	4446.73	3546.31	5391.45	4321.19	4929.33	3037.96	3077.69	4063.86	3412.9	4649.83	2386.5	2451.72	5051.76	4116.57	4327.05	4481.6	4777.51	4723.02	5412.76	3173.93	5078.85	4372.2	3752.82	4646.26	0.716963	1	NA	NA	0.895531	1	0.174864	0.528483	0.366939	0.626711	0.383072	0.842708	6	20	216.968	22
rna-XM_060991878.1	309.326	0	327	558.181	342.404	0	908.569	274.071	299.16	310.827	297.488	220.64	29.179	514.822	58.8664	194.119	0	630.182	0	1089.56	496.601	0	162.054	150.459	285.123	0	267.707	267.264	476.253	0	20.0557	392.559	69.9086	371.549	411.671	334.614	26.7916	284.368	218.373	0	363.273	358.109	538.055	285.412	232.724	238.857	183.856	411.168	252.19	0	656.944	218.876	1	1	NA	NA	1	1	0.95247	0.982489	0.44932	0.690456	0.910754	1	4	28	58.5092	20
rna-XM_060991875.1	0	0	0	256.692	0	254.763	0	0	0	0	0	0	0	0	0	73.334	0	0	0	0	0	0	0	0	0	217.623	0	0	0	180.822	0	122.248	0	0	0	0	111.488	0	0	0	0	0	0	0	0	0	0	348.05	0	0	0	0	1	1	NA	NA	1	1	0.297188	0.646542	0.453313	0.693463	1	1	0	0	0	16
rna-XM_060991877.1	0	1727.19	0	0	0	106.537	573.886	992.481	0	0	0	546.772	192.79	0	0	660.725	2939.2	811.37	69.104	839.977	1281.07	0	0	771.487	1050.83	0	933.199	1678.78	790.784	1742.47	99.0989	0	0	1775.36	1455.98	1050.4	0	0	2214.92	1193.26	0	481.682	0	394.503	327.148	262.056	0	1409.33	64.461	376.632	0	498.552	1	1	NA	NA	1	1	0.944851	0.97948	0.995829	0.997517	0.955978	1	22	28	235.097	14
rna-XM_060991709.1	125.311	176.892	130.154	158.566	92.7345	158.648	146.738	72.4384	98.065	162.478	152.285	144.865	121.927	141.603	101.072	99.9356	145.726	143.043	125.948	175.331	146.801	132.836	121.54	142.015	216.084	74.4253	135.952	123.978	87.8649	154.521	139.21	116.932	156.906	189.977	124.107	144.514	134.822	113.566	176.166	86.4242	143.039	144.589	134.124	167.442	80.118	129.739	120.905	140.663	137.969	121.791	162.894	132.542	1	1	NA	NA	1	1	0.953778	0.982958	0.192108	0.468507	0.893167	1	12	24	6.14621	4
rna-XM_060988783.1	854.597	729.433	612.049	696.838	436.158	379.829	273.375	312.904	897.48	495.283	413.177	512.599	550.233	475.304	498.698	545.691	768.588	746.206	718.905	690.588	430.082	657.753	670.604	534.284	547.83	578.444	654.582	505.058	692.732	716.714	570.998	633.258	555.385	522.017	387.455	424.814	267.916	742.264	438.581	451.074	330.351	585.079	484.249	634.249	446.371	728.601	478.625	421.988	727.166	857.656	520.006	572.727	0.0779399	0.605944	NA	NA	0.682542	1	0.12498	0.461828	0.0949073	0.3249	0.0354451	0.160344	22	28	129.08	14
rna-XM_060988786.1	2187.86	2416.87	2464.33	2280.37	2097.23	2199.07	2753.85	2020.06	1806.13	1762.14	2618.36	1779.98	2369.75	1928.66	1958.14	1978.58	2230.55	2252.92	2494.43	2603.12	2293.77	2156.44	1761.27	2147.88	2146.49	2845.12	2569.65	2011.09	1915.2	2093.16	2844.37	2067.58	2229.31	2506.69	2376.94	2333.57	2037.89	2075.98	2613.13	2155.3	2352.19	2448.76	2184.97	2266.81	1994.36	2134.25	2267.22	2184.78	2333.04	2248.53	2317.21	1798.43	1	1	NA	NA	1	1	0.785872	0.907577	0.387326	0.643421	0.791693	1	22	28	160.783	14
rna-XM_060988784.1	1036.35	797.01	1204.74	1222.31	817.286	1232.13	1146.77	1262.82	1210.3	1302.96	959.751	988.053	794.086	736.557	1059.59	542.816	1123.5	719.187	842.623	494.683	817.729	569.91	1067.21	888.938	892.129	1406.54	1542.46	898.332	864.642	950.139	528.528	690.965	874.634	1023.02	763.558	1123.14	626.578	946.682	2004.81	686.087	1109.12	1083.57	831.255	988.16	969.046	865.213	799.374	917.013	997.45	957.955	855.639	903.473	0.422694	1	NA	NA	1	1	0.4426	0.732261	0.572744	0.764452	0.201735	0.542242	4	20	108.771	20
rna-XM_060992480.1	6607.6	6400.92	5965.59	6190.48	5425.48	6687.54	6973.07	8390.91	5238.41	6430.04	6773.74	5870.37	5104.25	6259.09	6849.6	7020.65	7955	5892.56	7455.43	7992.75	8556.91	8658.99	7150.62	7979.71	6112.2	6604.06	6923.46	7476.28	7119.61	7334.81	7780.44	7564.92	6625.78	6163.33	6658.62	6467.26	4826.81	6435.08	6074.07	6990.5	7696.84	6296.33	6609.49	6730.65	6518.17	7793.79	7602.04	7562.42	7337.25	6144.83	7435.82	6882.45	0.0207172	0.289144	NA	NA	0.145529	1	0.00654494	0.0987392	0.00050543	0.0142207	0.000522119	0.00762108	22	28	508.9	14
rna-XM_060992479.1	5066.62	5205.41	4938.34	4642.5	5223.7	5336.13	5440.36	5413.47	5327.78	5229.12	5272.14	5454.35	4444.59	4863.91	5074.72	4834.29	5530.54	4961.2	5173.89	4996.03	4917.84	5179.54	5220.9	5460.29	4715.28	5001.57	5561.43	5147.12	5254.07	5377.55	5176.74	5309.04	5476.17	5607.69	5186.75	5676.79	5187.2	4774.29	5091.39	5058.09	5181.18	4789.08	4883.82	4977.59	5179.05	5335.62	5173.95	4891.64	5055.1	5127.52	4718.54	5324.78	0.0666378	0.558026	NA	NA	0.789155	1	0.0231923	0.201405	0.000220827	0.00818731	0.000122116	0.00272507	6	24	159.58	22
rna-XM_060989401.1	0	10.9316	2.15131	4.26635	8.15248	1.15802	0	5.97431	0	0.784917	0	0	4.16843	1.0977	3.33206	11.5034	3.52563	0	7.80207	11.6291	0	3.21378	1.06614	4.6059	0.896612	3.76837	2.51762	3.04864	0	0	0	0	0	1.68121	9.83772	5.81937	0	0	1.83507	0	4.54091	1.68126	0	0	6.6765	7.73279	3.99687	0	0	2.04691	2.68506	0	1	1	NA	NA	1	1	0.478822	0.750102	0.916422	0.949899	0.999792	1	16	20	1.17565	8
rna-XM_060990744.1	5.64463	23.8507	18.2862	6.39953	10.1906	15.0542	15.0758	17.9229	19.8613	14.1285	20.0686	14.115	20.8422	28.5402	9.99617	7.18961	16.453	33.3766	6.68749	33.0981	28.6721	4.28504	13.8599	13.05	23.3119	14.1314	24.337	17.2756	10.1872	16.4384	5.89874	13.6674	11.6514	23.537	30.2699	17.4581	19.8776	42.7006	9.17533	6.06486	7.94659	12.6095	35.0905	5.07399	16.2143	22.3392	10.9914	10.8202	19.2252	15.3518	8.95019	18.2397	1	1	NA	NA	1	1	0.470469	0.744006	0.722802	0.839724	0.837989	1	14	20	2.43991	6
rna-XM_060990869.1	144.503	11.9253	101.112	60.44	63.1817	18.5282	80.4043	82.1467	86.893	0	0	55.7173	73.9897	108.672	77.748	20.8499	70.5126	85.8256	66.8749	0	84.8695	96.4133	79.9607	90.5826	0	62.1781	91.4737	47.762	86.5915	50.4111	8.25824	103.265	59.0339	80.6983	26.4862	103.779	76.9178	84.4927	44.0416	63.681	94.2239	92.4694	65.5023	58.3509	53.412	71.3135	63.9499	67.6263	93.8643	47.079	71.6015	44.9913	1	1	NA	NA	0.999999	1	0.414368	0.712539	0.775989	0.869058	0.859796	1	16	28	12.8003	8
rna-XM_060990870.1	0	43.7262	0	8.53271	0	26.6344	0	8.96146	0	58.0839	41.3177	28.973	0	0	0	41.6997	0	0	46.8124	113.607	12.6157	0	0	0	88.7646	0	2.51762	35.5675	0	17.5343	48.3697	3.79651	31.8472	0	61.2966	0	0	0	0	17.4365	0	0	0	24.1015	0	4.29599	0	0	0	50.1494	0	30.3995	1	1	NA	NA	1	1	0.69026	0.861027	0.279591	0.562705	1	1	6	24	6.33671	22
rna-XM_060989403.1	14.676	14.9067	34.421	12.088	4.07624	2.31603	12.0607	19.4165	2.48266	14.9134	11.8051	7.42897	13.5474	8.78161	13.3282	15.0982	4.70084	5.56277	14.4896	7.15636	13.7626	5.3563	31.9843	11.5147	8.96612	19.7839	13.4273	24.3891	26.7415	7.67125	16.5165	2.27791	20.9726	10.0873	3.78374	20.3678	11.2352	19.079	23.8559	21.9851	23.8398	10.9282	21.8341	13.9535	12.3992	17.184	6.99452	12.6236	13.5707	9.21111	14.3203	9.72784	1	1	NA	NA	0.99999	1	0.719771	0.875639	0.659045	0.810794	0.890237	1	26	28	2.93335	18
rna-XM_060989404.1	0	0	4.30263	0	0	0	1.00505	0	0	0	0	0	5.21054	0	0	0	0	0	5.57291	0	0	0	0	0	0	0	0	0	0	0	0	0	0	0	0	2.90968	0	0	0	2.27432	0	0	0.779789	0	0.953785	0	0	0	0	0	0	0	1	1	NA	NA	0.999416	1	0.40041	0.704742	0.733514	0.845327	1	1	0	0	0	16
rna-XM_060989405.1	0	0	0	0	0	0	0	0	0	0	0	0	0	0	0	0	0	0	0	0	0	0	0	0	0	0	0	0	0	0	0	0	0	0	0	0	0	0	0	0	0	0	0	0	0	0	0	0	0	0	0	0	1	1	NA	NA	1	1	NA	NA	NA	NA	1	1	0	0	0	16
rna-XM_060991192.1	2900.21	2939.59	3049.49	2726.2	2501.79	2669.23	2863.4	2532.36	3076.01	3020.36	2830.85	2502.08	2730.32	2762.91	2531.25	2652.97	2413.88	2403.91	2794.25	2254.25	2399.28	2293.57	2467.05	2587.75	2402.92	2955.34	2671.2	2723.45	2471.68	3270.14	2614.32	2495.07	2595.16	2541.16	2549.48	2646.84	2410.38	2384.88	2633.32	2566.19	2651.89	2515.17	2660.64	2520.51	2695.4	3128.34	2393.13	2182.98	2632.72	2464.48	2306.46	2607.06	0.249887	1	NA	NA	0.958101	1	0.0699924	0.355356	0.283365	0.566307	0.102286	0.338515	4	28	172.123	20
rna-XM_060991846.1	652.519	949.058	866.979	851.138	602.264	699.441	568.861	365.926	691.42	625.579	754.343	751.812	553.359	649.839	688.625	668.634	624.037	777.198	570.666	656.596	673.222	714.53	758.027	587.252	651.837	726.353	641.994	609.728	714.38	540.275	515.55	417.616	570.92	733.01	671.235	755.548	683.618	621.431	576.211	445.767	664.108	799.44	503.744	739.534	634.267	627.215	768.398	764.628	640.087	792.155	655.154	623.798	1	1	NA	NA	0.99997	1	0.189122	0.548189	0.00719166	0.0764637	0.101745	0.337228	22	24	48.3899	14
rna-XM_060991845.1	144.503	94.4089	63.4637	46.2188	69.2961	48.6366	105.531	58.2495	31.0332	29.8269	89.7185	48.2883	51.0633	91.1092	67.7518	13.6603	96.3673	58.8064	109.229	74.2472	61.9318	35.3515	43.7118	81.3708	48.4171	59.3518	80.564	83.3295	62.3968	101.918	109.717	91.1162	66.8015	94.9886	97.6204	36.856	82.1033	121.742	97.2585	88.6985	126.01	72.2943	102.932	71.0359	48.643	58.4255	24.9804	61.3145	57.6757	66.5247	72.4966	64.4469	0.45975	1	NA	NA	0.998178	1	0.813428	0.919544	0.0817818	0.300148	0.167149	0.475991	16	20	4.35981	8
rna-XM_060991333.1	2525.41	3035	2456.8	2731.18	2491.6	3082.64	3179.99	3112.61	2652.72	2337.48	2743.5	2523.62	2815.78	3188.82	3046.61	2463.16	2893.37	3479.91	2973.7	2761.46	2722.71	2270	3282.65	2676.03	3122.9	2947.81	2663.65	2961.25	2293.4	3033.43	2837.3	3016.71	2602.93	2921.95	2882.45	3193.86	2541.74	2802.8	3095.76	2118.15	2688.22	3106.97	3601.07	2454.54	3028.27	2206.42	2799.81	2664.48	3253.59	2824.74	3303.52	2912.27	1	1	NA	NA	1	1	0.845431	0.934838	0.433451	0.680055	0.869642	1	18	28	112.99	10
rna-XM_060991331.1	4529.25	5741.05	5723.57	5569.73	4217.89	4975.99	5026.28	3733.94	6102.37	5255.81	5011.25	5311.71	3386.85	4260.18	4087.32	4047.03	4732.57	4482.8	4179.68	4475.41	3883.35	4324.67	4357.32	4482.3	4707.21	4842.35	4879.99	4628.85	5759.61	4755.08	3814.13	4195.14	5312.27	4427.48	4122.76	4334.46	3739.59	3501.45	3712.34	3945.19	4200.34	5282.53	4256.09	4069.34	4624.9	5058.96	4047.83	4674.33	4335.85	4194.12	4476.89	4253.5	0.0864005	0.645762	NA	NA	0.790437	1	0.0227433	0.199575	0.00109604	0.0235564	0.000460832	0.00692021	0	24	224.867	16
rna-XM_060991335.1	112.893	167.948	131.23	149.322	45.8577	135.488	129.652	109.031	160.131	94.1901	141.661	92.8621	87.5371	199.782	112.179	81.2426	182.158	246.351	148.239	116.291	188.089	111.411	238.816	113.612	123.732	111.167	115.811	117.881	141.348	129.315	132.132	91.8755	114.184	141.222	144.539	105.719	157.293	118.108	87.1656	78.085	86.2773	177.373	162.196	128.118	156.421	98.8079	172.865	175.828	169.634	194.457	126.198	116.734	0.520532	1	NA	NA	0.566357	1	0.020466	0.189087	0.0844426	0.305303	0.0843535	0.294932	20	28	14.4571	12
rna-XM_060991334.1	97.0876	122.235	78.5229	59.729	74.3914	82.2191	94.4751	28.3779	168.821	76.137	54.3033	37.8878	70.8634	96.5977	124.397	44.5756	23.5042	69.1373	54.6145	64.4072	87.1633	77.1306	63.9685	62.1796	68.1425	99.8617	66.2974	25.4053	71.3107	108.493	60.1672	42.5209	90.1044	89.945	85.5125	124.147	105.438	69.9564	89.0007	26.5337	55.6261	93.3101	69.4013	69.7674	35.2901	48.1151	119.906	139.761	106.304	79.8296	40.2759	111.87	1	1	NA	NA	1	1	0.679746	0.855585	0.57793	0.767519	0.861105	1	6	28	9.46866	22
rna-XM_060991339.1	0	0	0	0	58.0864	0	0	0	0	0	0	0	0	0	0	0	0	0	0	0	0	0	0	18.4236	0	0	0	0	0	15.3425	0	82.0046	0	63.0456	0	132.876	0	0	0	0	0	38.669	0	109.091	0	0	8.99295	0	0	39.9148	0	0	1	1	NA	NA	1	1	0.477323	0.749009	0.344585	0.623598	1	1	0	0	0	16
rna-XM_060991338.1	0	71.552	16.1348	0	121.268	0	0	0	0	0	8.26354	64.6321	10.4211	0	0	0	0	0	0	0	0	0	30.9181	0	0	3.76837	39.4428	0	0	0	51.909	0	0	0	0	0	6.91396	0	0	0	0	0	0	0	23.8446	0	37.9703	0	0	0	0	0	1	1	NA	NA	0.999857	1	0.18443	0.542297	0.496602	0.718809	1	1	2	28	2.66464	18
rna-XM_060991336.1	292.392	304.096	308.713	330.642	41.7815	248.973	342.723	123.967	129.098	83.9861	220.755	215.44	161.527	250.276	226.58	154.577	299.679	194.697	265.27	152.073	183.502	139.264	113.011	194.215	348.782	153.561	285.331	194.097	104.419	200.548	70.7849	153.379	184.093	221.92	258.808	301.637	173.713	178.071	171.579	156.17	342.839	332.049	240.955	229.598	197.434	177.854	204.84	258.783	246.535	344.905	312.362	288.187	0.405147	1	NA	NA	0.99928	1	0.118288	0.453021	0.00064331	0.0167224	0.00619511	0.0467326	0	0	0	16
rna-XM_060991337.1	118.537	61.6142	93.5821	86.0381	30.5718	130.856	49.2477	115.752	151.442	152.274	134.578	159.723	56.2738	71.3505	123.286	94.9029	122.222	81.0575	32.3229	165.491	82.5757	193.898	99.1513	103.633	83.3849	150.735	73.0111	63.0052	160.449	80.0002	76.6837	0	51.2663	83.2201	106.701	81.4712	73.4608	173.528	223.878	39.4216	31.7864	105.92	123.207	8.87949	97.2861	118.569	32.9742	88.365	119.875	8.18765	46.541	83.9026	1	1	NA	NA	1	1	0.466494	0.741102	0.568135	0.761903	0.720905	1	14	28	18.6514	6
rna-XM_060991340.1	0	26.832	0	22.7539	40.7624	10.4221	34.1718	3.73394	0	0	2.36101	7.42897	11.4632	3.2931	4.44274	0	0	0	0	6.26181	22.9377	11.7838	3.19843	0	0	0	37.7644	0	35.6553	7.67125	0	0	20.1958	4.20304	0	0	3.45698	4.54262	31.1961	0	4.54091	16.8126	0	27.907	0	0	6.99452	9.01684	15.8325	7.16419	0	0	1	1	NA	NA	0.999998	1	0.397403	0.703225	0.397124	0.651232	0.997844	1	26	28	5.7386	18
rna-XM_060989406.1	49.6727	51.6764	72.069	24.8871	45.8577	38.2145	51.2578	83.6403	107.996	72.9973	44.8592	40.8593	45.8528	46.1034	38.874	57.5169	42.3076	58.8064	18.9479	45.6218	49.3161	37.4941	63.9685	40.6854	40.3475	50.873	40.282	37.5999	42.0224	42.7398	31.8532	52.3918	45.0522	52.1177	14.3782	67.8926	38.0268	29.0728	49.5468	89.4566	36.3273	25.2189	58.4842	57.0824	41.0128	27.4944	53.9577	70.3314	23.7488	63.4543	30.4307	41.3433	1	1	NA	NA	1	1	0.437484	0.728838	0.725385	0.841345	0.79795	1	4	28	5.08899	20
rna-XM_060990665.1	837.663	985.827	1086.41	1040.28	715.38	1100.11	845.251	1014.14	880.102	914.429	879.477	1029.66	720.097	694.845	968.518	939.682	968.374	863.024	882.748	844.45	847.548	1005.91	841.186	912.735	930.683	1079.64	1151.39	872.927	952.507	873.427	1149.08	651.481	961.631	939.799	860.422	1181.33	678.432	955.767	891.842	645.907	1122.74	1038.18	935.747	958.984	1186.51	989.797	827.352	1037.84	996.319	921.111	853.848	1017.78	1	1	NA	NA	0.988916	1	0.115227	0.447349	0.085772	0.308221	0.195214	0.531001	0	28	61.8138	16
rna-XM_060987802.1	0	0	0	0	0	0	0	0	0	0	0	0	0	0	0	0	0	0	0	0	0	0	0	0	0	0	0	0	0	0	0	0	0	0	0	0	0	0	0	0	0	0	0	0	0	0	0	0	0	0	0	0	1	1	NA	NA	1	1	NA	NA	NA	NA	1	1	0	0	0	16
rna-XM_060989407.1	0	0	0	0	0	0	0	0	0	0	0	0.742897	0	0	0	0	0	0	0	0	0	0	0	0	0	0	0	0	0	0	0	0	0	0	0	0	0	0	0	0	0	0	0	0	0	0	0	0	0	0	0	0	1	1	NA	NA	1	1	0.331062	0.665801	0.367172	0.626711	1	1	0	0	0	16
rna-XM_060990615.1	269.813	106.334	332.378	71.1059	0	228.129	215.082	32.8587	376.123	246.464	191.242	333.561	100.042	0	246.572	383.925	219.764	125.56	112.573	42.0436	104.367	0	324.107	25.3324	364.921	180.882	60.423	61.989	105.693	281.644	0	413.82	0	84.0607	7.56748	239.564	123.587	92.6695	151.393	117.507	144.174	179.054	0	162.368	27.6598	176.136	111.912	122.629	226.179	149.425	114.562	144.702	1	1	NA	NA	1	1	0.394678	0.701829	0.769544	0.865336	0.90018	1	6	28	50.2795	22
rna-XM_060990617.1	0	0	0	0	0	0	0	0	0	0	0	0	0	94.4023	0	0	0	0	0	0	0	0	0	0	0	0	0	0	0	0	355.104	42.5209	82.3368	0	0	18.428	0	0	0	0	0	0	280.724	0	0	18.9024	0	0	0	0	0	0	1	1	NA	NA	1	1	0.789078	0.908787	0.551738	0.753511	1	1	0	0	0	16
rna-XM_060990616.1	118.537	200.743	118.322	51.9073	58.0864	0	0	121.726	0	0	0	35.6591	110.463	0	0	0	0	0	0	0	254.609	68.5606	0	308.595	0	211.971	220.712	56.9079	179.55	98.6304	68.4254	131.359	23.3029	20.1746	124.863	198.828	0	0	0	150.105	131.686	0	147.38	0	0	63.5807	323.746	155.09	0	0	267.611	235.9	0.0759673	0.605944	NA	NA	0.376276	1	0.00751371	0.107312	0.0399476	0.203123	0.726475	1	26	28	83.6665	18
rna-XM_060990618.1	0	0	0	230.383	270.051	0	0	0	81.9277	0	57.8448	0	83.3686	0	0	0	0	0	279.76	0	0	0	0	62.9472	125.526	0	24.337	256.086	275.055	81.0961	0	0	32.624	37.8273	0	108.628	0	122.651	0	0	91.9534	0	0	0	131.622	91.0751	0	207.387	0	57.3135	0	14.5918	1	1	NA	NA	1	1	0.516649	0.773719	0.866614	0.919997	0.999993	1	6	20	12.8332	22
rna-XM_060990619.1	0	115.278	0	0	0	262.869	298.501	418.201	0	186.81	199.506	128.521	0	246.983	141.057	0	119.871	267.808	0	389.127	110.101	351.373	136.466	23.7971	0	0	86.4384	0	0	80.0002	0	0	318.472	295.894	250.483	0	145.193	198.967	129.372	0	0	302.627	0	216.913	186.942	120.288	0	0	185.467	122.815	0	52.2871	1	1	NA	NA	0.999995	1	0.225822	0.585999	0.24595	0.528669	0.999987	1	10	28	84.7619	2
rna-XM_060989024.1	1797.25	2280.72	2553.61	3228.21	1379.81	3531.95	1948.8	3466.59	1519.39	2234.66	2531.01	3588.94	1186.96	2251.38	2290.23	1253.15	2329.27	1732.41	2640.44	1395.49	1339.56	2567.81	2365.77	1686.53	2341.05	7686.53	1855.49	2356.6	1682.17	2168.77	2499.89	2446.47	2447.58	2402.46	3102.66	3638.08	1149.45	1913.35	4833.56	661.069	1721	1603.08	2446.2	2065.11	1575.65	2204.7	2400.12	1965.67	2571.66	2180.99	3154.05	1014.13	0.612113	1	NA	NA	0.999599	1	0.171967	0.526905	0.396505	0.651017	0.0434329	0.184865	0	28	383.513	16
rna-XM_060990748.1	0	0	7.5296	0	14.2668	22.0023	0	11.9486	0	0	0	0	0	0	6.66412	0	0	0	17.8333	7.15636	13.7626	0	6.39685	0	0	6.59464	15.9449	16.2594	29.2883	14.2466	7.07849	0	0	5.88425	0	0	12.0994	2.72557	0	0	6.81136	0	0	0	12.3992	12.0288	0	16.2303	0	14.3284	3.58008	0	1	1	NA	NA	0.979515	1	0.0932944	0.403352	0.0171089	0.126402	1	1	0	24	4.66312	16
rna-XM_060990749.1	0	3.97511	0	9.24377	0	0	0	0	22.3439	12.5587	1.18051	12.6293	9.37897	8.78161	0	11.5034	14.1025	7.94681	0	0	0	3.21378	0	13.05	8.96612	0	0	0	0	0	0	0	3.88381	0	5.29723	2.90968	0	0	22.0208	11.3716	0	7.56568	8.57768	5.07399	0	0	10.9914	0	36.1886	0	0	2.43196	0.388231	1	NA	NA	0.999949	1	0.292994	0.643888	0.27728	0.560302	1	1	12	28	5.61925	4
rna-XM_060987804.1	20.3207	5.96267	3.22697	2.13318	16.305	5.79008	0	5.97431	0	4.7095	11.8051	9.65766	9.37897	15.3678	0	5.03273	1.17521	1.58936	16.7187	15.2073	4.58754	0	11.7276	6.90884	6.27628	8.47883	19.3018	16.2594	17.8277	20.822	10.6177	6.83372	20.9726	9.24668	6.81073	12.6086	6.04971	0.908524	1.83507	12.1297	15.8932	13.4501	7.79789	11.4165	8.58407	2.5776	5.9953	0	20.3561	2.04691	7.16015	8.51186	1	1	NA	NA	1	1	0.527682	0.779975	0.341217	0.620858	0.80338	1	8	20	2.57989	0
rna-XM_060992287.1	261.911	0	370.026	515.518	412.719	215.391	850.276	164.293	1108.51	0	279.78	461.339	377.243	240.396	286.557	275.362	292.627	602.368	674.322	1160.22	272.959	588.121	513.881	88.2797	770.19	147.908	17.6234	47.762	249.587	524.933	268.983	256.644	72.2388	203.427	357.942	17.4581	150.379	555.108	242.229	137.217	122.605	380.806	548.192	95.1373	151.652	202.771	186.854	174.927	281.593	151.472	226.44	181.181	1	1	NA	NA	1	1	0.620248	0.827176	0.428162	0.676886	0.754429	1	10	28	97.8594	2
rna-XM_060992286.1	458.344	459.125	679.815	392.505	1129.12	528.055	803.038	2629.44	0	775.498	1186.41	667.122	575.244	1380.91	996.285	596.019	1828.63	1013.22	878.29	858.763	750.063	965.204	1678.11	1310.38	294.089	843.172	736.825	823.133	1153.7	696.988	1348.45	1218.68	952.31	1440.8	3247.96	772.036	1547	820.397	2703.05	1402.5	1441.74	988.582	1970.53	1674.42	1802.65	2616.26	1192.07	573.471	879.836	682.645	1193.06	1679.27	0.285972	1	NA	NA	0.999999	1	0.235213	0.595262	0.304055	0.584842	0.00882098	0.059949	14	28	176.505	6
rna-XM_060992288.1	2001.59	2145.57	1212.27	1443.45	982.374	1569.11	739.72	574.28	1101.06	2186.78	1368.21	1840.16	1169.25	1188.81	1450.56	1322.89	1192.84	974.279	736.738	562.668	1160.65	1460.13	1495.8	1679.62	974.617	1221.89	1322.59	1075.15	1325.61	1084.93	1222.22	958.998	1937.24	1255.03	1384.85	1511.1	1389.71	1043.89	1165.27	1406.29	1222.64	1648.48	911.574	1514.59	1002.43	961.443	1217.05	1329.08	1143.33	1909.77	1798.99	1205.04	1	1	NA	NA	1	1	0.584444	0.808027	0.0166589	0.124492	0.652248	1	6	28	148.84	22
rna-XM_060991642.1	14.676	29.8133	36.5723	57.5958	11.2097	28.9504	26.1314	17.1761	55.8598	18.0531	11.8051	33.4304	14.5895	18.6609	14.4389	16.5361	7.05126	31.7873	21.177	34.8872	24.0846	5.3563	20.2567	36.8472	49.3137	17.8997	23.4978	13.2108	24.1947	31.7809	23.595	15.186	34.1775	18.4934	16.6484	18.428	15.5564	13.6279	10.0929	28.05	47.6795	14.2907	10.9171	15.222	20.9833	25.776	34.9726	54.101	29.4033	19.4457	32.2207	29.1835	0.326506	1	NA	NA	0.999409	1	0.136637	0.478056	0.278835	0.562227	0.0385267	0.169269	0	24	3.9767	16
rna-XM_060991641.1	0	0	0	0	0	9.26412	25.1264	0	0	0	0	0	0	76.8391	0	13.6603	7.05126	0	0	42.9381	0	0	0	0	0	0	12.5881	0	0	0	0	54.6697	0	17.6528	0	0	24.1989	0	0	0	0	0	0	0	0	5.15519	0	82.9549	27.1415	0	0	18.2397	1	1	NA	NA	1	1	0.902326	0.962774	0.778715	0.870465	1	1	0	0	0	16
rna-XM_060991644.1	16.9339	5.96267	34.421	27.7313	8.15248	24.3183	28.1415	21.6569	32.2745	17.2682	9.44405	15.6008	7.29476	5.4885	3.33206	5.75169	10.5769	15.0989	4.45832	0	4.58754	6.42755	5.33071	3.0706	22.4153	6.59464	20.141	14.227	5.09362	13.1507	17.6962	6.83372	11.6514	17.6528	0.756748	30.0667	15.5564	17.262	5.5052	18.1946	18.1636	5.04379	14.0362	38.0549	13.353	12.0288	15.9875	11.7219	13.5707	12.2815	1.79004	13.3758	0.116928	0.762023	NA	NA	0.797924	1	0.206317	0.564425	0.34471	0.623769	0.101606	0.336867	4	28	8.50997	20
rna-XM_060991112.1	1.12893	0	0	6.39953	21.4003	2.31603	0	26.8844	0	0	0	0	5.21054	0	0	0	12.9273	0	4.45832	24.1527	0	0	11.7276	0	4.48306	0	10.0705	0	2.54681	8.76714	0	12.1488	3.88381	5.04364	9.83772	7.75916	16.4207	7.26819	7.34026	6.82296	0	5.88442	0	2.537	0	11.1696	4.99609	2.70505	0	3.07037	0	15.8077	1	1	NA	NA	1	1	0.847452	0.935484	0.42174	0.671969	0.998794	1	14	20	2.74627	6
rna-XM_060991643.1	0	0	1.07566	0	2.03812	0	0	1.49358	7.44797	8.63409	0	0	2.08422	0	3.33206	0	0	0	1.11458	2.68363	0	3.21378	11.7276	6.14119	2.68984	0	4.19604	6.09728	12.734	0	0	1.5186	7.76762	8.40607	5.29723	6.78926	0	6.35967	5.5052	6.82296	0	19.3345	1.55958	0	5.72271	3.43679	0.999217	0	6.78537	0	0	0	1	1	NA	NA	1	1	0.478979	0.750175	0.445887	0.688338	0.999968	1	10	20	0.955083	2
rna-XM_060990960.1	0	0	13.9835	0	15.2859	0	11.0556	0	8.6893	16.4833	15.3466	10.4006	0	0	3.33206	15.0982	0	9.53618	0	0	16.0564	9.64133	21.3228	7.67649	0	6.59464	0	0	0	0	41.2912	0	0	0	0	0	0	0	0	0	21.5693	0	5.45853	0	19.0757	0	0	0	0	0	17.9004	14.5918	1	1	NA	NA	1	1	0.699594	0.865236	0.599129	0.779039	0.999998	1	4	20	4.38697	20
rna-XM_060991705.1	0	0	0	0	0	0	9.04549	0	0	0	0	0	0	0	0	0	0	0	0	0	0	0	0	0	0	0	0	0	0	0	0	0	0	0	0	0	0	0	0	0	5.67614	0	0	0	0	0	0	0	0	0	0	0	1	1	NA	NA	1	1	0.921548	0.970939	0.470401	0.704681	1	1	0	0	0	16
rna-XM_060989087.1	8229.87	5666.52	5938.7	4892.09	6360.97	5338.45	5691.62	5810.76	7424.39	6164.74	5842.32	4935.81	6454.82	6448.99	5386.83	5991.1	6240.37	5801.17	4697.96	5263.5	5992.48	6364.35	5995.99	5397.34	6588.31	5308.69	6752.27	5007.9	6653.54	8191.8	7674.27	7271.83	5442.77	5674.1	6202.3	6408.09	5742.91	5766.4	5911.66	7018.55	5752.2	5717.13	6402.07	5837.63	5570.11	7163.14	5552.65	4834.83	5749.47	6043.51	5494.52	5347.88	1	1	NA	NA	0.996939	1	0.156989	0.505869	0.265039	0.547882	0.232398	0.598061	10	20	307.837	2
rna-XM_060992458.1	6404.4	8252.33	7204.75	7144.01	7183.35	7912.72	7384.13	7899.52	7202.19	6755	6868.18	7017.41	7364.58	7176.77	7117.28	7687.13	7201.69	7976.22	6739.87	7551.74	7186.38	7981.95	7319.07	6744.57	6972.95	6968.65	6846.26	7711.03	7690.09	6992.89	7428.88	8060.75	6992.41	6675.26	7292.78	6790.23	6470.6	6295.16	7197.13	7206.56	6714.87	7761.55	7921.1	6219.45	7193.45	7187.2	6910.59	7415.45	7096.37	6560.35	7681.95	6635.6	1	1	NA	NA	1	1	0.599211	0.81563	0.146502	0.407632	0.76611	1	0	24	151.114	16
rna-XM_060991931.1	468.504	389.561	594.838	479.965	283.299	714.495	519.613	832.669	384.812	463.101	447.412	505.913	553.359	361.144	399.847	212.812	527.67	433.896	414.624	552.828	278.693	518.489	488.293	362.33	356.852	692.438	360.02	347.545	467.34	464.659	352.745	498.861	490.137	602.716	470.697	612.974	372.49	265.289	853.306	107.651	280.401	265.639	336.089	584.778	312.842	297.283	575.549	471.581	409.384	554.713	349.953	289.403	1	1	NA	NA	0.999848	1	0.205244	0.563901	0.484385	0.711124	0.234256	0.601775	6	24	56.6523	22
rna-XM_060990933.1	347.709	354.779	269.99	871.758	308.775	635.75	592.982	611.619	376.123	408.942	1055.37	800.1	363.696	596.051	578.667	608.241	150.427	642.102	482.614	810.457	483.986	0	798.541	494.366	85.1781	573.734	369.251	419.696	603.594	486.576	0	0	658.694	0	393.509	591.636	339.648	0	322.054	316.131	594.859	632.995	395.353	724.312	433.972	0	766.4	331.82	295.164	462.602	453.775	474.232	1	1	NA	NA	1	1	0.726176	0.878818	0.629143	0.795928	0.89495	1	10	28	104.857	2
rna-XM_060990934.1	97.0876	0	0	0	0	0	0	0	0	0	100.343	90.6335	0	0	0	33.7912	145.726	0	0	0	0	625.615	0	0	290.502	0	0	0	0	0	356.284	670.464	0	389.201	0	0	59.6329	369.769	0	0	0	0	0	0	0	173.558	0	0	0	0	0	0	1	1	NA	NA	1	1	0.730098	0.880519	0.703563	0.829846	1	1	0	0	0	16
rna-XM_060991445.1	1.12893	4.96889	6.45394	2.13318	0	0	7.03538	0	0	0	0	7.42897	5.21054	6.5862	0	7.18961	1.17521	6.35745	2.22916	14.3127	2.29377	9.64133	2.13228	3.83825	9.86273	3.76837	5.87446	5.08107	5.09362	3.28768	0	2.27791	0	0.840607	0.756748	0	2.59273	0.908524	0	0	3.40568	5.88442	0	1.2685	7.63028	0.859199	0.999217	0	0	3.07037	0	6.0799	0.212919	1	NA	NA	0.957028	1	0.117597	0.452357	0.349971	0.626711	0.435145	0.922119	20	28	1.56867	12
rna-XM_060988741.1	203.207	197.762	187.164	237.494	266.994	224.655	285.435	198.646	170.062	187.595	265.614	301.616	244.895	210.759	221.026	176.145	361.965	286.88	266.385	187.854	253.462	279.599	204.699	252.557	263.604	236.465	270.225	259.134	243.22	275.069	189.94	234.624	261.769	231.167	244.429	246.353	294.708	212.595	260.579	175.881	197.53	226.13	244.074	216.913	257.522	245.731	210.835	203.781	184.336	227.207	182.584	251.708	1	1	NA	NA	1	1	0.900536	0.961647	0.780758	0.87163	0.791191	1	20	28	27.301	12
rna-XM_060988302.1	1197.79	1067.32	1442.46	1284.88	858.048	1408.15	1168.88	2280.69	1273.6	1244.88	1087.25	937.536	1194.26	1115.26	1091.8	885.76	1417.3	1240.5	1088.95	1293.51	1107.89	1174.1	1180.22	1162.99	995.239	1179.5	1398.12	1304.82	928.312	1171.51	1252.89	1320.43	1099.12	1348.33	1078.37	1307.42	841.775	1123.84	1404.74	876.372	1265.78	1163.43	702.59	1443.55	1475.51	1054.24	1788.6	1202.85	1685.03	1227.12	1261.08	1237.87	0.936652	1	NA	NA	0.998289	1	0.133384	0.473167	0.434651	0.680884	0.148923	0.437907	0	24	50.7617	16
rna-XM_060988301.1	1174.08	823.842	1124.06	954.952	470.806	1272.66	1356.82	2653.34	872.654	760.585	500.535	679.008	906.634	751.925	766.373	534.907	534.721	866.997	995.321	1259.52	723.685	1161.24	974.454	819.849	607.006	748.963	1146.36	505.058	1090.03	715.618	1044.08	681.853	663.355	890.203	751.45	1052.34	719.052	531.487	1097.37	447.283	800.335	516.148	762.634	1434.67	668.603	552.465	953.253	1374.17	1025.72	1025.5	631.884	576.374	1	1	NA	NA	0.999999	1	0.33476	0.668146	0.196224	0.473023	0.496934	1	26	28	140.681	18
rna-XM_060989409.1	0	0	0	0	0	0	0	0	0	2.35475	0	0	0	0	0	0	0	0	0	0	0	0	0	0	0	0	0	0	0	3.28768	0	0	0	0	0	0	0	0	0	0	0	0	0	1.2685	0	0	0	0	0	0	0	0	1	1	NA	NA	1	1	0.406109	0.70908	0.571598	0.763714	1	1	0	0	0	16
rna-XM_060988707.1	2164.15	1914.02	2157.77	2332.27	1720.17	1969.78	2222.17	1613.06	2671.34	1944.24	1924.22	2146.23	1775.75	2010.99	2027	2012.37	1585.36	1807.11	1865.81	1915.22	1929.06	1910.05	2052.32	2047.32	2032.62	2131.01	2085.43	1851.54	1877	1991.24	1768.44	1571.75	2102.69	2321.76	2179.43	2061.03	1881.46	1401.85	1762.58	2254.61	1389.52	1735.9	2197.45	2098.1	1773.09	1806.89	2196.28	1680.74	1975.67	1770.58	2134.62	1984.48	1	1	NA	NA	1	1	0.260009	0.617964	0.014429	0.114696	0.23592	0.605131	6	24	96.6431	22
rna-XM_060988708.1	76.767	533.659	271.065	150.745	432.081	464.364	120.607	648.959	660.387	401.878	527.686	211.726	261.569	457.741	394.294	345.82	692.199	467.273	529.426	283.571	433.523	133.907	280.395	356.957	344.299	391.91	275.26	450.182	555.204	288.22	517.91	722.096	369.739	271.516	144.539	505.315	401.874	846.745	540.427	58.3742	862.773	479.16	375.079	367.864	517.905	336.806	250.804	476.089	393.552	393.007	97.5571	335.61	1	1	NA	NA	1	1	0.297676	0.646992	0.169202	0.438217	0.171217	0.484062	10	28	86.4281	2
rna-XM_060992471.1	60092.7	48354.2	55415.7	56281.7	44741.8	50854.2	56603.6	68295.3	46718.6	63142.7	58679.4	47686.6	40290	48283.5	52293.3	55473.6	46337.4	47074.5	52647.2	58907.5	58815.7	55496.6	53408.4	62291.7	53138.6	65393.4	59614	60902.7	58519.3	55226.4	57668.5	59917.3	54122.4	46171.2	52619.7	48964.2	35332.9	49887.1	46534.5	50392.9	56634.2	43197.5	50798.6	51433.8	53068.6	54778.2	53605	48531.3	50648.3	48175.1	48369.5	51651.2	0.018412	0.270936	NA	NA	0.302843	1	0.00582116	0.0916046	0.0294999	0.173798	0.00701518	0.0510433	26	28	3847.06	18
rna-XM_060987696.1	28233.3	24399.2	25995.4	28145.1	20699.1	24411	26993.7	34053.5	22475.5	28550.6	28851.6	22967.4	19400.9	24224.1	24568.4	27736.8	22633.4	22036.5	25176.2	29888.5	29253.6	27683.5	25865.7	30369.7	25712.1	32732	29346.3	31419.3	28787.9	27147.5	29300.2	29836	24910.8	21702.8	24595.8	23305.6	16335.1	23577.1	22642	24032	27626.9	21610.9	25469.5	24508.6	27000.7	26481.4	26047.6	24372.5	24686.3	22209	24102	24780.5	0.018412	0.270936	NA	NA	0.223652	1	0.0037768	0.0717532	0.0206777	0.142203	0.00523391	0.0415498	24	28	2312.36	16
rna-XM_060987735.1	360.127	426.331	377.555	388.238	261.898	328.876	401.017	197.899	460.533	375.19	389.567	355.848	225.095	428.103	345.423	360.918	276.175	268.602	357.781	281.781	342.919	358.872	355.025	324.716	406.165	293.933	379.322	282.507	351.46	357.261	376.34	243.736	356.534	343.808	319.347	417.055	245.446	359.776	354.168	239.562	408.682	405.184	276.825	417.336	239.4	302.438	355.721	339.033	367.541	355.139	489.576	314.939	1	1	NA	NA	1	1	0.654897	0.842791	0.149618	0.412369	0.469603	0.971301	6	28	26.1637	22
rna-XM_060987736.1	1673.07	1588.06	1679.1	1637.57	1505.15	1847.03	2402.08	1545.85	1819.79	1716.61	1358.76	1199.78	1558.99	1545.56	2276.91	2133.88	1458.44	1618.77	1787.79	2794.56	1947.41	2271.07	2268.75	2230.79	1873.92	2168.7	1811.85	1226.57	1609.58	1436.72	1622.15	1428.25	1673.92	1897.25	1787.44	2279.25	1872.82	2457.56	2088.3	1641.3	2001.41	1604.77	1798.97	2018.18	1370.59	1808.61	1868.54	1454.42	1488.26	2209.64	1638.78	1769.25	0.0956739	0.684825	NA	NA	0.840094	1	0.120285	0.456062	0.441329	0.685232	0.144946	0.430132	18	20	119.225	10
rna-XM_060987738.1	40491.2	42277.3	39693.9	37509.8	38742.6	40519	39464.5	39169	44896.4	44008.7	39042.9	40678.1	40770.4	36636.9	40184.6	37283.2	44224.4	42888.9	40920.7	40230.3	44957.9	40434.7	40074.2	40936.4	43940.3	45034.8	47450.5	37809.2	39501	43856.5	44148.6	40966.6	39732.9	41194.8	43279.1	44251.4	37599	41519.6	43292	35426.3	41161.1	42733.5	37855.7	42243.5	38648.3	44793.5	40976.9	40647.9	43788.3	44203.1	42106.2	38209.7	1	1	NA	NA	0.999738	1	0.376106	0.694382	0.178121	0.450289	0.683308	1	20	28	1546.38	12
rna-XM_060988432.1	7698.15	7646.12	8380.44	6728.04	7491.11	6587.95	8110.79	6765.15	6787.58	8718.86	7529.27	6660.07	8684.93	6469.85	7522.68	5697.05	6258	6599.83	7784.23	6778.86	5803.24	6002.26	7690.09	7704.13	7210.55	9171.27	7785.33	7434.62	7189.64	14793.5	6075.71	7616.56	8049.58	8111.86	6626.08	7729.09	6615.8	7933.23	8280.73	6036.05	8341.65	7972.55	8541.03	7789.85	6922.57	14630.4	6895.6	5549.87	6297.95	6699.54	5218.86	7284.94	1	1	NA	NA	1	1	0.885953	0.954238	0.924357	0.953869	0.835018	1	2	28	467.391	18
rna-XM_060988433.1	22.5785	29.8133	13.9835	31.9977	34.648	6.94809	4.02022	35.8458	35.9985	23.5475	20.0686	36.402	9.37897	26.3448	18.8817	12.9413	9.40169	35.7607	18.9479	8.94544	22.9377	16.0689	8.52914	19.1912	52.0035	16.0156	21.8194	13.2108	33.1085	21.9179	3.53925	34.9279	15.5352	29.4213	12.8647	34.9162	16.4207	14.5364	9.17533	20.4689	4.54091	46.2347	17.1554	24.1015	27.6598	22.3392	9.99217	17.132	20.3561	22.516	28.6406	8.51186	1	1	NA	NA	1	1	0.382578	0.694382	0.476685	0.708217	0.463816	0.963747	4	28	5.30431	20
rna-XM_060989410.1	2.25785	0	5.37828	0	0	0	0	0	0	0	0	2.97159	0	0	0	0	0	0	0	0	0	0	0	0	0	0.942092	0	0	0	0	0	0	0	0	0	0	0	0	0	0	0	1.68126	0	0	0	0	0	0	0	0	0	0	1	1	NA	NA	1	1	0.550044	0.790921	0.430388	0.678279	1	1	0	0	0	16
rna-XM_060989046.1	476.407	722.476	607.746	738.079	683.789	573.218	638.209	802.05	654.18	660.115	597.336	665.636	708.634	621.299	730.831	724.713	463.033	766.867	722.249	721.897	584.911	606.333	650.347	667.087	807.847	529.456	635.28	664.603	588.313	599.453	607.571	712.984	657.917	676.689	535.021	530.532	662.012	682.302	664.294	846.805	647.079	593.486	682.316	632.98	660.973	533.562	602.528	546.421	577.887	657.059	613.088	623.798	1	1	NA	NA	1	1	0.299447	0.647797	0.18686	0.461467	0.129186	0.398206	14	20	28.9486	6
rna-XM_060989048.1	1249.72	1224.33	1238.08	1285.59	1199.43	1092.01	1125.66	1334.51	1068.78	1058.07	1129.74	1086.12	1240.11	1106.48	1293.95	1289.82	1299.78	1113.35	1280.65	1209.42	1284.51	1159.1	1188.75	1204.44	1184.42	1164.43	1117.82	1097.51	1045.47	1194.52	1221.04	1280.18	1173.69	1233.17	1155.55	1067.85	1160.68	1243.77	1038.65	1346.4	1144.31	1168.48	1307.71	1220.3	1250.41	1371.28	1192.07	1281.29	1297.14	1165.72	1263.77	1170.99	0.172397	0.935059	NA	NA	0.820037	1	0.0261133	0.214466	0.0682013	0.27252	0.00777268	0.0550156	20	24	32.6832	12
rna-XM_060989049.1	6.77355	65.5893	18.2862	36.264	51.9721	66.0069	151.763	0	19.8613	0	36.5957	8.17187	39.6001	25.2471	14.4389	0	55.2349	95.3618	51.2707	0	0	0	13.8599	3.0706	66.3493	91.3829	3.35683	13.2108	75.1309	0	3.53925	15.186	34.9543	13.4497	0	52.3743	57.9044	0	13.763	37.9053	6.81136	83.2225	43.6682	98.9428	44.8279	6.01439	29.9765	85.66	0	36.8444	0	144.702	1	1	NA	NA	1	1	0.748106	0.890223	0.335571	0.614367	0.961174	1	0	20	8.36472	16
rna-XM_060989047.1	55.3174	22.8569	27.9671	35.553	25.4765	31.2664	62.3134	43.3137	60.8251	34.5364	34.2347	41.6022	39.6001	45.0057	49.9809	17.2551	34.0811	50.8596	46.8124	42.0436	40.141	29.9953	20.2567	54.5031	55.5899	48.9888	42.7996	27.4378	48.3894	30.685	33.033	63.0221	32.624	21.8558	27.9997	46.5549	55.3117	44.5177	30.2786	41.6959	46.5443	29.4221	40.549	30.444	47.6893	31.7904	42.9663	45.9859	45.2358	56.2901	36.6958	37.6954	1	1	NA	NA	1	1	0.927424	0.973584	0.977498	0.986283	0.718127	1	6	20	2.76754	22
rna-XM_060989411.1	85.7984	33.7884	82.8256	60.44	20.3812	71.7969	23.1162	70.9449	96.8236	64.3632	49.5813	47.5454	100.042	61.4712	59.977	87.7132	35.2563	74.7	88.0519	68.8799	51.6098	23.5677	99.1513	90.5826	22.4153	65.0043	75.5287	31.5026	54.7564	49.3152	53.0887	91.1162	97.872	71.4516	100.647	82.4411	57.0402	76.316	72.4851	65.1972	63.5727	47.916	66.2821	58.3509	48.643	61.0031	50.9601	65.8229	92.7334	45.0321	85.0268	69.3109	0.0388131	0.415049	NA	NA	0.531557	1	0.250615	0.609551	0.354269	0.626711	0.411388	0.888068	14	20	11.0144	6
rna-XM_060992573.1	0	0	5.37828	3.5553	0	3.47405	0	0	0	0	4.72202	0.742897	0	0	0	0	2.35042	4.76809	0	9.83999	4.58754	1.07126	5.33071	0	0	2.82628	0	0	0	7.67125	0	0	0	0	6.05398	0	0	1.81705	0	0	0	0	0	1.2685	2.86136	0	0	0	2.26179	3.07037	0	0	1	1	NA	NA	1	1	0.661911	0.845503	0.672649	0.814123	1	1	22	28	1.27865	14
rna-XM_060987807.1	7.90248	6.95644	4.30263	3.5553	0	9.26412	2.01011	0	0	0	0	5.20028	0	12.0747	0	0	8.22648	21.4564	16.7187	13.4182	26.3784	0	0	0	17.0356	25.4365	1.67842	10.1621	0	15.3425	0	0	0	14.2903	0	0	0	25.4387	9.17533	0	14.758	0	7.0181	0	6.6765	0	2.99765	0	7.91627	1.02346	26.8506	0	1	1	NA	NA	0.99995	1	0.268614	0.623996	0.234996	0.516771	0.999996	1	20	28	5.63669	12
rna-XM_060988890.1	27.0942	56.6453	48.4045	93.1487	62.1627	82.2191	37.187	61.2366	101.789	53.3744	67.2888	122.578	93.7897	39.5172	47.7595	82.6805	85.7904	76.2894	92.5102	91.2435	57.3443	99.6271	90.6221	72.9267	100.421	87.6146	93.9913	73.1673	78.9511	44.9316	58.9874	103.265	93.2114	83.2201	79.4585	98.9293	69.1396	46.3347	45.8766	57.6161	86.2773	87.4257	63.1629	81.1839	62.9498	97.0895	78.9382	85.66	89.3407	109.51	56.3862	72.9588	1	1	NA	NA	0.999997	1	0.775151	0.902524	0.0681246	0.27252	0.582299	1	20	28	14.1742	12
rna-XM_060991368.1	2.25785	0	0	0	0	0	0	0	0	0	0	4.45738	0	0	2.22137	3.59481	0	1.58936	0	0	0	2.14252	4.26457	0	0	2.82628	0.839208	0	0	3.28768	0	0	0	0	3.02699	0	0	0	0	0	0	1.68126	1.55958	0	0	1.7184	0	0	0	0	0	0	1	1	NA	NA	1	1	0.861627	0.941716	0.915118	0.948978	1	1	18	28	0.530439	10
rna-XM_060991267.1	381.577	382.604	242.023	319.265	304.699	297.61	329.658	182.963	428.258	146.78	194.784	308.302	326.18	286.5	310.992	353.729	371.367	593.627	325.458	331.876	260.343	283.884	236.684	227.224	402.579	228.928	247.566	417.664	198.651	475.618	290.218	334.852	371.292	337.924	295.132	397.657	252.36	224.405	231.218	316.131	200.935	233.696	309.576	257.505	350.993	128.021	209.836	321	333.614	376.632	375.908	251.708	0.637027	1	NA	NA	0.999996	1	0.850645	0.936644	0.415099	0.666087	0.698315	1	12	20	14.8393	4
rna-XM_060991266.1	372.546	377.635	491.575	467.877	486.092	441.204	463.33	405.506	407.156	623.224	456.856	436.081	460.612	353.46	432.057	454.383	510.041	197.876	472.582	534.938	407.144	673.822	529.873	442.934	380.164	487.062	438.906	455.264	468.613	244.384	404.654	432.802	382.167	410.216	481.291	222.106	620.528	555.108	539.509	470.026	492.689	480	462.415	441.437	330.963	504.35	520.592	500.435	343.792	350.022	417.079	458.424	0.238776	1	NA	NA	0.998161	1	0.190117	0.549334	0.350276	0.626711	0.0464787	0.194286	0	20	28.3924	16
rna-XM_060988873.1	3295.33	3493.13	3306.57	3227.5	3184.56	3706.81	3642.32	2929.65	4157.21	3421.45	3652.49	3727.86	2892.89	3138.33	3419.8	2932.64	3203.62	3119.92	3352.66	2888.48	3195.22	3207.35	3502.28	3261.74	3135.45	3379.28	3335.01	3325.05	3650.85	3438.91	3510.93	2913.44	3614.27	3674.3	3257.04	3793.26	2782	2916.36	3068.23	2742.07	3042.41	3582.77	3524.65	3522.62	3456.52	3196.22	3245.46	3190.16	3251.32	3110.28	3353.64	3060.62	0.14934	0.861301	NA	NA	0.941708	1	0.0491014	0.296831	2.8501285701579e-05	0.00190277	0.000131118	0.00284772	8	20	160.64	0
rna-XM_060988984.1	63.2198	28.8195	48.4045	61.1511	89.6773	48.6366	63.3184	50.0348	45.9292	45.5252	28.3321	94.3479	57.3159	82.3276	56.645	63.2686	71.6879	49.2702	73.5624	72.4581	99.779	37.4941	35.1827	55.2707	52.0035	31.089	46.9956	55.8917	57.3032	49.3152	36.5722	40.243	65.248	77.3359	74.918	53.3442	71.7323	57.237	84.413	53.8256	28.3807	65.5692	53.8055	53.2769	22.8908	75.6095	53.9577	44.1825	16.9634	89.0407	74.2866	51.0712	0.189461	0.980976	NA	NA	0.994022	1	0.17318	0.527413	0.613238	0.786508	0.184493	0.510422	16	20	8.81396	8
rna-XM_060988985.1	0	0	0	9.24377	5.0953	0	0	0	8.6893	0	1.18051	9.65766	11.4632	2.1954	13.3282	0	14.1025	9.53618	14.4896	0	9.17508	0	7.463	0	21.5187	9.42092	6.71366	2.03243	0	0	0	0	0	0	0	0	6.04971	0	0	0	12.4875	3.36253	0	0	0	0	6.99452	0	0	11.258	0	0	0.774802	1	NA	NA	0.997615	1	0.209408	0.568175	0.263659	0.546382	1	1	16	28	1.45529	8
rna-XM_060987693.1	0	0	0	0	0	0	0	0	0	0	0	0	0	0	0	5.75169	0	0	0	0	0	5.3563	4.26457	0.767649	0	0	0	0	2.54681	0	0	0	1.55352	0	0	0	0	0	0	0	0	0	0.779789	0	0	0	0.999217	0	0	0	0	0	1	1	NA	NA	1	1	0.523395	0.777466	0.174819	0.44622	1	1	0	0	0	16
rna-XM_060988971.1	85.7984	42.7324	51.6315	51.1962	51.9721	54.4267	66.3336	45.5541	35.9985	76.137	41.3177	43.8309	44.8106	48.2988	48.8702	45.2945	16.453	31.7873	52.3853	47.4109	57.3443	38.5653	56.5056	49.1295	28.6916	37.6837	75.5287	44.7134	38.2021	36.1645	37.752	15.186	59.0339	36.9867	56.7561	64.983	53.5832	42.7006	45.8766	68.2296	44.2739	54.641	49.9065	58.3509	47.6893	57.5663	53.9577	45.9859	50.8903	48.1024	25.0605	40.1273	0.371926	1	NA	NA	1	1	0.972161	0.989945	0.748088	0.853362	0.891472	1	0	20	3.19216	16
rna-XM_060991941.1	436.894	363.723	296.881	384.683	310.813	347.405	471.37	175.495	270.61	261.377	373.04	325.389	283.453	309.552	393.183	349.415	410.149	396.546	355.551	393.6	368.15	365.299	408.333	328.554	356.852	315.601	313.864	263.199	351.46	357.261	355.104	365.984	372.069	441.319	365.509	496.586	382.861	318.892	422.065	208.479	381.436	503.538	407.05	378.012	284.228	414.134	394.691	405.758	298.556	412.453	469.885	363.578	1	1	NA	NA	1	1	0.329728	0.665801	0.346539	0.625839	0.128996	0.397923	16	20	28.3093	8
rna-XM_060988702.1	463.989	462.107	477.592	451.522	302.661	479.418	400.012	286.767	403.432	335.16	505.257	525.971	442.896	519.212	453.16	381.768	557.05	390.188	421.312	298.778	428.935	448.858	429.655	405.319	529.898	378.721	416.247	356.691	375.654	475.618	375.16	423.69	395.372	457.29	516.102	394.747	483.113	385.214	434.911	288.081	372.354	646.445	417.967	487.103	404.405	420.148	445.651	416.578	352.839	474.884	586.238	324.667	1	1	NA	NA	1	1	0.686885	0.859301	0.658071	0.81029	0.714186	1	16	20	18.6652	8
rna-XM_060991597.1	120.795	186.83	187.164	159.988	75.4104	119.276	104.526	49.288	79.445	52.5895	118.051	137.436	67.737	180.023	95.519	143.073	197.435	61.9851	110.344	112.713	130.745	68.5606	108.747	81.3708	114.766	91.3829	132.595	53.8593	133.708	112.877	112.076	100.228	93.9882	94.9886	108.972	106.688	68.2754	103.572	77.9903	74.2945	66.9784	169.808	72.5204	152.22	49.5968	103.963	89.9295	102.792	55.4139	165.8	150.363	124.03	1	1	NA	NA	1	1	0.574272	0.80382	0.278955	0.562273	0.29775	0.706933	22	28	11.971	14
rna-XM_060991598.1	25.9653	41.7387	4.30263	23.4649	16.305	10.4221	30.1516	11.9486	27.3092	29.0419	10.6246	43.8309	27.0948	15.3678	18.8817	16.5361	23.5042	27.8138	10.0312	26.8363	18.3502	36.4228	43.7118	7.67649	25.1051	27.3207	31.8899	21.3405	16.5543	6.57536	24.7747	9.87092	20.9726	31.1025	15.135	28.1269	23.3346	9.99377	19.2682	21.9851	14.758	32.7846	17.9352	25.37	18.1219	16.3248	29.9765	53.1994	30.5342	15.3518	17.0054	34.0474	1	1	NA	NA	1	1	0.388913	0.698465	0.153299	0.417226	0.36642	0.816872	22	24	3.48305	14
rna-XM_060990825.1	13.5471	8.944	25.8158	21.3318	7.13342	16.2122	10.0505	16.4293	0	11.7738	22.4296	8.91477	18.7579	21.954	17.771	12.9413	0	8.74149	12.2604	13.4182	3.44066	13.9264	9.59528	19.9589	9.86273	15.0735	8.39208	8.12971	17.8277	15.3425	12.9772	0.759302	18.6423	13.4497	15.135	25.2173	14.6922	16.3534	9.17533	6.06486	13.6227	16.8126	9.35747	17.759	9.53785	3.43679	17.9859	0	16.9634	15.3518	12.5303	20.6717	1	1	NA	NA	1	1	0.475896	0.748114	0.462655	0.699132	0.647997	1	6	28	3.07932	22
rna-XM_060989064.1	801.537	864.586	734.673	961.352	613.474	896.304	942.741	626.555	914.859	824.163	898.365	895.191	599.212	899.017	807.469	824.648	1068.27	605.547	843.738	781.832	825.757	757.38	793.21	756.902	804.261	803.604	918.093	680.863	705.466	759.454	883.632	672.741	751.129	880.116	724.964	1092.1	746.708	724.094	733.109	501.867	682.272	798.6	729.883	809.302	784.011	792.181	822.356	951.277	805.197	826.953	873.539	845.106	1	1	NA	NA	1	1	0.623693	0.8288	0.139895	0.397285	0.408572	0.883491	2	28	30.5109	18
rna-XM_060988162.1	484.309	579.372	655.075	533.294	393.357	421.518	770.877	329.334	330.193	675.814	631.571	912.278	266.78	700.333	821.908	542.097	703.951	457.736	308.739	656.596	1167.53	1018.77	862.509	588.019	277.95	369.3	805.64	535.544	506.815	366.028	516.73	631.739	527.421	452.247	688.64	810.832	481.384	635.058	367.013	235.013	673.19	656.533	443.7	682.452	261.337	494.039	518.594	461.662	607.291	538.338	672.16	621.366	1	1	NA	NA	1	1	0.665889	0.847545	0.41987	0.670265	0.877808	1	14	28	107.562	6
rna-XM_060988161.1	922.332	956.014	813.196	903.045	674.618	1001.68	732.684	686.298	1062.58	662.47	951.488	736.211	796.171	660.816	594.217	667.915	916.664	680.247	874.946	704.901	108.954	562.411	468.037	749.993	985.377	877.088	491.776	658.506	786.964	872.331	933.181	524.678	1071.15	976.786	730.261	884.544	679.297	848.562	985.43	678.506	743.574	893.591	828.136	885.412	1014.83	752.658	784.385	997.263	823.292	933.392	767.032	652.981	1	1	NA	NA	0.999876	1	0.408189	0.710006	0.25837	0.541335	0.863186	1	4	28	108.714	20
rna-XM_060991094.1	2.25785	5.96267	0	4.97741	7.13342	0	0	0	12.4133	0	0	3.71449	3.12632	0	0	0	0	0	0	0	3.44066	0	0	0.767649	6.27628	4.71046	4.19604	0	0	5.47946	16.5165	0	0	0	3.02699	3.87958	2.59273	1.81705	1.83507	0	0	0	0	0	0	0.859199	10.9914	0	1.1309	0	1.79004	0	0.2281	1	NA	NA	0.990492	1	0.0748716	0.365487	0.349248	0.626711	1	1	0	28	1.59654	16
rna-XM_060991682.1	107.248	169.936	181.786	134.39	114.135	276.766	207.041	137.409	420.81	213.497	324.639	260.757	198.001	322.724	199.923	195.557	173.931	150.989	76.9061	155.651	194.97	151.048	116.21	191.145	203.531	317.485	151.897	193.081	207.565	184.11	106.177	85.8011	273.42	220.239	189.187	193.009	260.138	157.175	261.497	159.961	200.935	215.202	209.763	254.968	283.274	100.526	166.869	130.744	79.1627	135.096	205.854	250.492	0.0457821	0.455288	NA	NA	0.548126	1	0.0154455	0.161068	0.0212002	0.144476	0.00407588	0.0346749	8	28	42.4976	0
rna-XM_060991681.1	110.635	109.316	97.8848	118.036	118.211	189.915	142.718	145.624	228.404	94.1901	239.643	134.464	109.421	121.845	109.958	67.5823	32.9059	100.13	85.8227	73.3526	168.592	140.335	102.35	129.733	126.422	336.327	191.339	171.74	151.535	150.137	88.4812	69.0965	118.845	177.368	108.215	123.177	114.08	81.7672	111.021	144.798	81.7364	136.182	95.1343	175.053	173.589	79.9055	106.916	97.3819	109.697	129.979	74.2866	93.6305	0.217844	1	NA	NA	0.809217	1	0.0956549	0.408367	0.226551	0.509234	0.0366411	0.163676	6	20	24.8071	22
rna-XM_060989412.1	0	0	0	0	0	0	0	0	0	0	0	0	0	0	0	0	0	0	0	0	0	0	0	0	0	0	0	0	0	0	0	0	0	0	0	0	0	0.908524	0	0	0	0	0	0	0	0	0	0	0	0	0	0	1	1	NA	NA	1	1	0.343289	0.670655	0.367172	0.626711	1	1	0	0	0	16
rna-XM_060991341.1	1364.87	1108.06	1148.8	1170.4	1408.34	1347.93	1200.03	1409.94	1226.43	1181.3	1285.57	1132.18	1405.8	1293.09	1366.14	1337.99	1610.04	1306.46	1262.82	1632.54	1552.88	1790.07	1361.46	1322.66	1283.95	1203.99	1190.84	1339.37	1335.8	1438.91	1630.41	1736.52	1365.55	1267.64	1416.63	1125.08	1305.01	1460	1179.03	1621.59	1530.29	1307.18	1660.17	1434.67	1340.07	1375.58	1319.97	1406.63	1429.45	1334.59	1402.5	1291.37	1	1	NA	NA	0.999545	1	0.129159	0.468576	0.00521664	0.0628558	0.0440999	0.18702	16	28	107.457	8
rna-XM_060991416.1	695.418	946.076	801.364	681.906	752.066	763.132	692.482	646.719	852.793	966.233	749.621	797.872	685.707	736.557	708.618	759.942	639.315	774.02	688.811	700.428	747.769	572.052	790.012	695.49	722.669	774.4	660.457	646.312	607.414	652.056	628.806	719.059	743.361	657.355	657.614	690.565	781.277	725.911	647.778	786.157	718.599	741.437	759.515	717.97	633.313	636.666	692.457	720.446	712.464	747.123	731.231	747.828	1	1	NA	NA	0.999999	1	0.526719	0.7792	0.17532	0.446807	0.80016	1	4	28	37.2481	20
rna-XM_060992587.1	3.38678	0	3.22697	0	0	0	0	2.24036	0	0	0	0	0	4.3908	0	0	0	0	3.34374	8.94544	0	0	8.52914	0.767649	0	0	5.03525	4.06485	1.2734	29.5891	4.719	1.5186	0	8.40607	0	8.72905	2.59273	10.9023	0	0	0	6.72505	0.779789	0	0	24.0576	2.99765	0	0	5.11728	0	0	1	1	NA	NA	1	1	0.940356	0.977622	0.796545	0.881025	0.999913	1	22	28	0.810636	14
rna-XM_060989131.1	31.6099	14.9067	24.7401	39.1082	19.3621	24.3183	32.1617	13.4422	14.8959	17.2682	7.08304	26.0014	12.5053	9.87931	19.9923	9.34649	3.52563	24.6351	34.552	21.4691	40.141	18.2114	13.8599	27.6354	13.4492	23.5523	20.9802	24.3891	21.6479	160	37.752	29.6128	12.4282	3.36243	24.2159	38.7958	8.64245	19.079	18.3507	32.5986	9.08182	1.68126	14.816	10.148	35.2901	158.952	12.9898	21.6404	52.0212	26.6099	17.0054	29.1835	0.0195335	0.280529	NA	NA	0.999986	1	0.174749	0.528454	0.189729	0.465433	0.00660267	0.0488988	26	28	4.82023	18
rna-XM_060991968.1	114.022	142.11	114.02	133.679	132.478	151.7	121.612	132.181	80.6864	91.0504	122.773	112.177	116.716	113.063	92.1869	110.001	142.201	154.963	101.427	100.189	133.039	95.3421	117.276	108.239	208.014	136.603	112.454	130.075	68.7639	124.932	219.433	186.788	107.97	88.2638	149.079	122.207	201.369	128.102	107.351	182.704	146.444	105.92	109.95	105.285	162.143	130.598	108.915	114.514	153.802	127.932	127.988	155.645	0.637027	1	NA	NA	1	1	0.356213	0.682635	0.241821	0.523814	0.0464929	0.194306	26	28	12.1468	18
rna-XM_060991969.1	29.3521	50.6827	51.6315	19.1986	56.0483	5.79008	0	73.1852	49.6531	95.7599	31.8737	59.4318	29.179	81.2299	131.061	48.8894	0	16.6883	40.1249	12.5236	33.2597	56.7767	17.0583	42.9884	3.58645	13.1893	39.4428	10.1621	96.7788	70.1371	0	6.07442	17.8655	39.5086	0	3.87958	24.1989	17.262	59.6396	14.404	0	25.2189	3.89895	43.1289	0	27.4944	34.9726	36.0674	6.78537	86.9938	10.7402	0	1	1	NA	NA	1	1	0.273804	0.627735	0.326728	0.606032	0.893967	1	6	28	18.3628	22
rna-XM_060988378.1	267.555	169.936	195.77	237.494	254.765	189.915	372.875	91.1082	343.848	332.02	296.307	165.666	239.685	169.046	416.507	221.44	339.636	246.351	232.947	310.407	147.948	125.337	344.364	426.045	211.6	178.997	120.007	326.204	233.033	442.741	423.53	208.808	278.857	363.983	60.5398	300.667	235.939	212.595	183.507	68.9877	311.052	58.0036	304.118	173.784	256.568	87.6383	278.782	204.682	237.488	194.457	448.405	207.933	1	1	NA	NA	1	1	0.666539	0.84789	0.849031	0.911149	0.826672	1	10	20	36.4297	2
rna-XM_060988379.1	206.593	362.729	198.996	226.828	211.964	411.095	303.526	279.299	321.504	281	325.82	492.541	177.158	392.977	208.809	304.121	175.106	397.341	299.822	211.112	364.71	392.081	229.221	234.133	275.26	260.959	313.864	303.848	189.737	356.165	293.757	282.46	424.889	399.289	609.182	320.065	250.631	336.154	376.189	377.537	257.697	547.251	384.436	381.818	230.816	559.338	334.738	393.134	315.52	387.89	186.164	500.984	1	1	NA	NA	1	1	0.569637	0.801377	0.24739	0.529799	0.397876	0.86701	12	24	30.1213	4
rna-XM_060989118.1	37.2546	32.7947	19.3618	14.9322	14.2668	22.0023	17.0859	5.97431	26.0679	15.6983	38.9567	20.0582	19.8001	23.0517	28.8778	7.90857	15.2777	0.794681	18.9479	28.6254	20.6439	10.7126	9.59528	19.9589	41.2442	16.9577	26.0154	24.3891	26.7415	14.2466	28.314	3.03721	29.5169	12.6091	24.2159	48.4947	14.6922	9.08524	22.9383	21.9851	21.5693	28.5815	12.4766	16.4905	1.90757	7.73279	40.9679	55.9044	7.91627	14.3284	2.68506	25.5356	1	1	NA	NA	1	1	0.858177	0.940408	0.534548	0.742589	0.926123	1	2	28	3.76168	18
rna-XM_060988201.1	0	0	0	0	0	0	0	0	0	0	0	0	0	0	0	0	0	0	0	0	0	0	0	0	0	0	0	0	0	0	0	0	0	0	0	0	0	0	0	0	0	0	0	0	0	0	0	0	1.1309	0	0	0	1	1	NA	NA	1	1	0.457974	0.736001	0.667821	0.811554	1	1	0	0	0	16
rna-XM_060991187.1	876.046	1048.44	1056.29	1036.01	1165.8	1028.32	1035.21	1091.06	1186.71	1186.79	911.351	1233.95	1052.53	964.879	1086.25	977.068	805.019	1235.73	959.654	978.632	953.062	776.663	978.719	901.22	1345.81	834.693	1104.4	915.608	923.218	968.769	919.024	911.162	1056.4	1072.62	839.233	1065.91	1127.84	1016.64	989.101	1014.35	761.737	957.479	921.711	1090.91	980.491	923.639	1015.2	976.524	888.884	1118.64	903.075	908.337	0.0483452	0.47154	NA	NA	0.987385	1	0.0821754	0.381183	0.309647	0.590806	0.0226229	0.117274	8	28	73.832	0
rna-XM_060991188.1	0	0	1.07566	0	0	0	0	0	0	0	0	0	2.08422	0	0	0	0	0	0	0	0	14.9976	0	0	0	0	3.35683	0	0	4.38357	0	0	3.10705	0	0	0	3.45698	0	0	0	0	0	0	0	0	0	0.999217	0	0	0	0	0	1	1	NA	NA	1	1	0.743702	0.887517	0.596402	0.777723	1	1	0	0	0	16
rna-XM_060991849.1	1137.96	831.792	884.19	944.997	1126.06	899.778	922.64	856.566	866.447	1001.55	925.517	1032.63	1049.4	1034.03	1054.04	916.675	770.938	972.69	922.873	841.766	841.814	656.682	943.536	923.482	849.988	945.86	910.541	791.63	929.585	996.167	850.599	890.661	914.249	940.64	1018.58	998.022	1001.66	926.695	868.904	952.94	953.591	1028.09	902.996	932.346	908.957	933.949	861.325	985.541	996.319	938.509	767.927	860.914	0.111254	0.741949	NA	NA	0.551532	1	0.0390058	0.265343	0.238378	0.520302	0.0226968	0.117428	10	28	42.6453	2
rna-XM_060987826.1	2463.32	2154.51	2010.4	2351.47	2454.92	2391.3	2232.23	2835.55	2029.57	1982.7	2207.55	2123.94	2317.65	2193.21	2309.12	3023.95	3124.89	2221.93	2524.53	2868.8	2872.95	3251.27	2454.26	2564.72	2148.28	2289.28	2186.14	2579.15	2349.43	2413.16	2860.89	2918	2467	2155.32	2467	2031.93	2265.19	2233.15	2405.77	2718.57	3063.98	2395.8	2647.38	2454.54	2458.86	2512.3	2601.96	2726.69	2555.82	2287.42	2914.18	2332.25	0.0538641	0.498323	NA	NA	0.602099	1	0.0168559	0.169294	0.00256619	0.0403929	0.000360354	0.00582157	20	24	109.597	12
rna-XM_060987827.1	409.8	416.393	349.588	339.886	474.882	391.409	452.274	448.82	419.569	525.11	252.628	378.135	347.022	107.575	226.58	493.207	361.965	559.456	514.936	361.396	462.195	424.219	470.169	493.598	379.267	444.667	442.263	450.182	443.145	493.152	174.603	406.227	477.709	360.621	423.779	310.366	454.593	277.1	276.177	572.371	476.795	445.535	545.853	507.399	372.93	502.631	439.656	515.763	472.714	343.881	463.62	420.729	0.422694	1	NA	NA	0.933221	1	0.0882881	0.392788	0.0791622	0.294804	0.0620957	0.239289	2	20	27.1731	18
rna-XM_060987828.1	37.2546	82.4835	116.171	125.857	0	0	0	48.5412	0	0	0	0	120.885	216.247	222.137	0	0	0	0	0	27.5252	0	0	0	8.96612	0	0	0	0	80.0002	273.702	107.821	0	51.2771	5.29723	0	0	291.636	144.053	0	42.0034	0	0	0	41.9665	101.385	0	0	0	54.2432	0	34.0474	1	1	NA	NA	0.999997	1	0.396727	0.702764	0.00479428	0.0600841	1	1	6	28	19.4633	22
rna-XM_060987829.1	1581.63	1690.42	1519.9	1533.04	1675.33	1519.32	1466.37	1707.16	1268.64	1622.42	1521.67	1458.31	1520.44	1474.21	1519.42	1873.61	1534.83	1598.1	1795.59	1636.12	1531.09	1795.43	1459.55	1742.56	1569.07	1472.49	1501.34	1630.01	1491.16	1525.48	1504.18	1771.45	1306.51	1384.48	1439.33	1462.6	1690.46	1588.1	1609.35	1805.81	1530.29	1428.23	1735.03	1698.52	1654.82	1528.51	1611.74	1373.26	1575.34	1716.34	1615.51	1723.04	0.298968	1	NA	NA	0.998853	1	0.108942	0.434966	0.020074	0.139822	0.0148583	0.0868533	20	28	33.4925	12
rna-XM_060992489.1	0	0	0	0	0	0	0	14.189	0	0	0	9.65766	6.25265	0	5.55343	0	34.0811	0	7.80207	0	6.88131	0	18.1244	9.21179	14.3458	4.71046	3.35683	0	0	6.57536	8.25824	0	11.6514	10.0873	12.8647	3.87958	2.59273	1.81705	3.67013	0	7.94659	2.52189	0	15.222	0	17.184	0	0	0	0	0	0	1	1	NA	NA	1	1	0.362509	0.687488	0.272411	0.55507	0.999999	1	18	28	3.3308	10
rna-XM_060992488.1	0	21.8631	8.60525	16.3544	8.15248	8.10611	13.0657	7.46788	32.2745	12.5587	12.9856	0	2.08422	8.78161	12.2175	4.31377	0	15.0989	2.22916	7.15636	0	22.4964	0	1.5353	0	5.65255	3.35683	14.227	29.2883	8.76714	7.07849	0	0	8.40607	3.02699	0	3.45698	0	3.67013	13.6459	34.0568	0	24.9533	0	16.2143	0	10.9914	12.6236	11.309	15.3518	25.9556	13.3758	1	1	NA	NA	1	1	0.617928	0.826225	0.851754	0.912269	0.982341	1	2	28	2.99592	18
rna-XM_060989413.1	0	0	0	0	0	0	0	0	0	0	0	0	0	0	0	0	0	0	0	0	0	0	0	0	0	0	0	0	0	0	0	0	0	0	0	0	0	0	2.7526	0	0	0	0	0	0	0	0	0	0	0	0	0	1	1	NA	NA	1	1	0.343289	0.670655	0.367172	0.626711	1	1	0	0	0	16
rna-XM_060989414.1	0	0	0	0	5.0953	2.31603	0	0	3.72399	0	0	0	3.12632	0	0	0	5.87605	3.97341	0	0	6.88131	0	2.13228	0	0	0	0	3.04864	0	0	0	0	0	5.04364	4.54049	0.969895	0	0	0.917533	0	0	0	0	0	2.86136	3.43679	1.99843	8.11516	0	3.07037	0.895019	0	1	1	NA	NA	1	1	0.520644	0.775632	0.0781112	0.292954	1	1	0	0	0	16
rna-XM_060991415.1	10.1603	0	7.5296	14.9322	5.0953	2.31603	11.0556	5.22752	11.172	0	8.26354	3.71449	7.29476	7.68391	8.88549	0	5.87605	9.53618	2.22916	0	0	11.7838	8.52914	0.767649	8.96612	11.3051	2.51762	14.227	7.64043	0	17.6962	6.07442	5.43733	0.840607	2.27024	7.75916	5.18547	21.8046	18.3507	14.404	2.27045	2.52189	0	0	10.4916	0.859199	10.9914	0	15.8325	6.14074	0	0	1	1	NA	NA	1	1	0.678025	0.855023	0.113689	0.358352	0.985372	1	0	28	1.74061	16
rna-XM_060992134.1	0	0	0	0	0	0	0	0	0	0	0	0	0	0	0	0	0	0.794681	0	0	0	0	0	0	0	0	0	0	0	0	0	0	0	0	0	0	0	0	0	0	0	0	0	1.2685	0	2.5776	0	0	0	0	0	0	1	1	NA	NA	0.999414	1	0.131403	0.4719	0.343203	0.622663	1	1	0	0	0	16
rna-XM_060991165.1	0	6.95644	11.8322	0.711059	0	10.4221	0	5.97431	2.48266	0	3.54152	3.71449	0	0	0	0.718961	3.52563	0	0	5.36727	0	8.57007	0	0.767649	0	4.71046	5.03525	0	10.1872	7.67125	4.719	0	0	0	7.56748	5.81937	3.45698	0	2.7526	0	0	5.04379	0	3.80549	0	4.29599	0	0	0	0	2.68506	0	0.489426	1	NA	NA	0.723724	1	0.125442	0.462313	0.23891	0.520592	0.999997	1	2	28	0.893673	18
rna-XM_060992387.1	19.1917	26.832	47.3289	18.4875	28.5337	30.1084	50.2527	54.5155	55.8598	0	47.2202	72.061	51.0633	59.2758	32.2099	15.8171	42.3076	42.1181	42.3541	22.3636	41.2879	0	34.1166	39.1501	58.2798	16.0156	41.1212	43.6972	29.2883	199.453	20.0557	48.5953	52.043	31.9431	40.8644	33.9463	26.7916	42.7006	56.887	36.3891	3.40568	0	27.2926	20.296	0	222.532	63.9499	35.1657	10.1781	41.9617	1.79004	52.2871	1	1	NA	NA	1	1	0.730076	0.880519	0.49157	0.715805	0.324859	0.75258	10	24	7.11776	2
rna-XM_060989416.1	0	0	0	0	0	0	0	0	0	0	0	0	0	0	0	0	0	0	0	0	0	0	0	0	0	0	0	0	0	0	0	0	0	0	0	0	0	0	0	0	0	0	0	0	0	0	0	0	0	0	0	0	1	1	NA	NA	1	1	NA	NA	NA	NA	1	1	0	0	0	16
rna-XM_060990737.1	0	0	0	2.13318	4.07624	0	0	0	0	0	2.36101	10.4006	0	1.0977	0	0	0	0	0	0	0	0	0	4.6059	0	0	4.19604	0	10.1872	0	0	0	0	0	0	0	0	0	0	0	2.27045	0	10.9171	0	0.953785	0	0	0.901684	0	0	0	0	1	1	NA	NA	1	1	0.881708	0.951912	0.731044	0.84382	1	1	0	0	0	16
rna-XM_060991498.1	15.805	5.96267	8.60525	1.42212	20.3812	4.63206	0	11.9486	8.6893	14.1285	7.08304	2.22869	8.33686	10.977	6.66412	12.2223	3.52563	13.5096	6.68749	4.47272	3.44066	14.9976	2.13228	4.6059	12.5526	2.82628	6.71366	0	14.0075	8.76714	2.3595	18.2232	13.205	9.24668	12.108	7.75916	12.9637	5.45115	8.2578	9.09728	11.3523	7.56568	3.11916	7.61099	15.2606	15.4656	15.9875	4.50842	5.65448	12.2815	18.7954	3.64794	1	1	NA	NA	1	1	0.78208	0.906129	0.87209	0.923467	0.876847	1	10	20	1.9254	2
rna-XM_060988884.1	0	0	0	0	0	0	0	0	0	0	0	0	0	0	0	0	0	0	0	0	0	0	0	0	0	0	0	0	0	0	0	0	0	0	0	0	0	0	0	0	0	0	0	0	0	0.859199	0	0	0	0	0	0	1	1	NA	NA	1	1	0.382627	0.694382	0.367172	0.626711	1	1	0	0	0	16
rna-XM_060989418.1	0	0	0	0	0	0	0	0	0	0	0	0	0	0	0	0	0	0	0	0	0	0	0	0	0	0	0	0	0	0	0	0	0	0	0	0	1.72849	0	0	0	0	0	0	0	0	0	0	0	0	0	0	0	1	1	NA	NA	1	1	0.343289	0.670655	0.367172	0.626711	1	1	0	0	0	16
rna-XM_060989421.1	0	0	0	0	0	0	0	0	0	10.9888	0	0	0	0	0	0	0	0	0	0	0	0	0	0	0.896612	0	0	0	5.09362	0	0	0	0	0	0	0	0	0	0	0	0	0	0	0	0	0	0	0	0	0	0	0	1	1	NA	NA	0.999978	1	0.220729	0.579704	0.47884	0.70891	1	1	0	0	0	16
rna-XM_060989423.1	0	0	0	0	0	0	0	0	0	0	0	0	0	0	0	0	0	0	0	0	0	0	0	0	0	0	0	0	0	0	0	0	0	0	0	0	0	0	0	0	0	0	0	0	0	0	0	0	0	0	0	0	1	1	NA	NA	1	1	NA	NA	NA	NA	1	1	0	0	0	16
rna-XM_060989426.1	0	0	0	0	0	0	0	0	0	0	0	0	0	0	0	0	0	0	0	0	0	0	0	0	0	0	0	0	0	0	0	0	0	0	0	0	0	0	0	0	0	0	0.779789	0	0	0	0	0	0	0	0	0	1	1	NA	NA	1	1	0.331062	0.665801	0.367172	0.626711	1	1	0	0	0	16
rna-XM_060991067.1	7.90248	3.97511	10.7566	14.2212	3.05718	1.15802	4.02022	6.72109	17.3786	1.56983	0	8.91477	3.12632	6.5862	0	0.718961	5.87605	13.5096	11.1458	8.94544	4.58754	5.3563	7.463	0	1.79322	4.71046	10.9097	4.06485	10.1872	8.76714	0	0	0	1.68121	9.83772	4.84947	0	9.99377	6.42273	6.06486	0	11.7688	0	13.9535	0	6.87359	0	9.91853	1.1309	0	8.95019	2.43196	1	1	NA	NA	1	1	0.721673	0.876702	0.501618	0.72213	0.977258	1	18	20	2.13535	10
rna-XM_060991068.1	0	0	0	0	0	0	0	0	0	0	1.18051	0	0	0	9.99617	0	0	0	0	0	0	0	0	11.5147	0	0	0	0	0	0	0	8.35232	3.10705	0	0	0	9.50669	0	0	0	0	0	7.0181	0	6.6765	0	7.99374	0	0	0	0	0	1	1	NA	NA	1	1	0.366588	0.690475	0.199438	0.477203	1	1	0	0	0	16
rna-XM_060988698.1	11095.1	9852.31	9252.8	9797.68	9683.11	8756.91	9803.3	11473.7	22098.1	10842.1	9814.73	8303.36	9273.72	10045.1	10021.7	9589.5	9206.6	8481.63	10817	9896.35	9929.73	10162	9935.38	10971.2	8434.43	11437	8861.2	10339	9565.82	12876.7	9845.01	10870.2	9455.52	8559.91	10070.8	9071.43	8171.44	10766	8896.4	9693.15	11214.9	8810.66	9623.38	10375	9252.67	12753.1	10385.9	8101.63	10618	8952.17	8738.97	9895.64	1	1	NA	NA	1	1	0.619306	0.826704	0.722078	0.839434	0.865168	1	4	20	413.676	20
rna-XM_060992436.1	23.7074	39.7511	55.9341	22.7539	44.8386	59.0588	15.0758	29.8715	34.7572	29.8269	20.0686	23.0298	26.0527	36.2241	42.2061	55.36	48.1836	28.6085	33.4374	58.1454	8.0282	71.7744	28.7858	52.2001	45.7272	32.0311	42.7996	23.3729	31.8351	20.822	28.314	50.1139	41.9451	26.8994	18.1619	42.6754	23.3346	39.9751	22.0208	42.454	38.5977	36.1471	16.3756	50.7399	36.2438	28.3536	44.9648	26.1488	27.1415	52.1963	21.4805	38.9114	1	1	NA	NA	1	1	0.494037	0.760862	0.84175	0.907104	0.75904	1	18	28	5.17132	10
rna-XM_060988442.1	3233.24	3496.11	3230.2	3300.74	2832.99	3204.23	3660.41	2983.42	3294.49	3372.79	3176.74	3525.05	2727.2	3173.45	3113.25	2617.74	3047.32	2922.84	3134.2	2900.11	2980.75	2767.06	3281.59	3045.26	3232.29	3161.66	3205.77	3313.87	2982.31	3011.51	2936.4	2933.18	3422.41	3057.29	3225.26	3343.23	2947.08	2895.47	2845.27	2894.45	3037.87	2983.4	3015.45	2883.3	3153.21	2831.92	3093.58	2925.06	2991.22	2918.9	3051.12	3131.15	0.0538641	0.498323	NA	NA	0.356891	1	0.00908161	0.120807	0.00025083	0.00892809	0.00043756	0.00669091	0	28	117.931	16
rna-XM_060988547.1	1710.32	1963.7	1846.9	1920.57	1351.27	1823.87	1782.97	2975.2	2312.59	1570.62	1593.68	1730.95	1600.68	1746.44	1853.73	1775.11	1827.45	1544.07	1668.53	1814.14	1610.23	1752.58	2086.44	1989.75	1984.2	1814.47	2023.33	1948.08	1882.09	2660.83	1440.47	1633.26	1548.09	1882.96	1342.47	1918.45	1248.83	2095.06	1935.08	1483.62	1605.21	2189.84	1622.74	1973.78	2028.7	1492.43	1910.5	1653.69	2442.73	1667.21	1671.9	2149.85	0.774802	1	NA	NA	0.999919	1	0.171418	0.526382	0.545404	0.749256	0.0831666	0.292191	24	28	113.646	16
rna-XM_060991429.1	511.403	841.73	534.601	794.253	779.581	790.924	749.77	479.438	887.55	420.716	596.156	851.36	773.244	695.942	729.721	547.848	535.896	762.894	608.561	692.377	803.967	775.592	617.297	755.367	510.172	732.948	641.994	549.771	510.635	552.33	815.207	328.018	705.3	830.52	780.207	902.972	670.654	506.956	579.881	598.146	950.185	765.815	573.145	799.154	792.595	667.597	548.57	742.086	693.239	736.888	703.485	745.396	1	1	NA	NA	1	1	0.789396	0.908945	0.411941	0.66351	0.868158	1	16	20	29.0846	8
rna-XM_060991430.1	489.954	202.731	586.233	303.622	382.147	327.718	386.946	396.544	162.614	567.495	450.953	330.589	218.843	338.092	384.297	393.991	498.289	328.998	383.416	270.152	299.337	166.045	480.83	366.936	538.864	283.57	391.91	555.869	482.62	294.795	209.995	540.623	347.213	233.689	292.861	340.433	492.62	365.227	523.911	354.794	76.0602	411.069	448.379	265.116	157.375	309.312	471.631	323.705	487.416	344.905	377.698	286.971	1	1	NA	NA	1	1	0.611233	0.822632	0.624538	0.79304	0.839287	1	2	28	35.1794	18
rna-XM_060992485.1	32.7388	23.8507	13.9835	22.0428	19.3621	4.63206	20.1011	29.1247	28.5506	10.9888	12.9856	9.65766	18.7579	7.68391	19.9923	2.87584	15.2777	16.6883	14.4896	11.6291	13.7626	8.57007	5.33071	13.8177	11.656	15.0735	12.5881	7.11349	8.91383	16.4384	20.0557	25.057	3.10705	12.6091	18.9187	6.78926	10.3709	0.908524	5.5052	21.9851	24.975	14.2907	14.816	16.4905	20.9833	13.7472	23.9812	28.8539	9.04716	14.3284	9.84521	15.8077	1	1	NA	NA	0.98914	1	0.291269	0.642387	0.45651	0.695759	0.488233	0.998707	4	28	4.18697	20
rna-XM_060988892.1	343.193	356.766	311.94	262.381	301.642	336.982	290.461	345.016	541.219	340.654	467.48	309.788	332.432	418.224	287.668	378.174	385.469	286.085	427.999	345.294	292.456	337.447	335.835	302.454	372.094	336.327	333.166	389.21	297.977	412.056	359.823	428.246	385.274	362.302	411.671	349.162	363.847	316.166	290.858	415.443	427.981	284.133	426.545	254.968	286.136	331.651	259.796	392.233	313.258	256.888	293.566	256.572	0.180752	0.958612	NA	NA	0.71902	1	0.0179274	0.175134	0.0653109	0.266378	0.0172259	0.0961883	10	24	16.356	2
rna-XM_060988163.1	0	0	0	0	0	0	0	5.97431	0	0	0	0	0	0	0	0	0	0	0	0	0	1.07126	0	0	0	0	0	4.06485	0	0	0	2.27791	0	0	0	0	0	0	0	0	1.13523	0	0	0	0	0	0	0	0	6.14074	0	0	1	1	NA	NA	0.99894	1	0.136436	0.477587	0.390927	0.645912	1	1	0	0	0	16
rna-XM_060992501.1	242.719	131.179	183.937	151.456	143.687	189.915	307.547	343.523	420.81	584.763	181.798	271.9	45.8528	103.184	74.416	133.727	239.743	226.484	240.75	114.502	131.892	93.1995	103.416	142.783	167.666	146.966	150.218	168.691	156.629	283.836	235.95	189.066	237.689	131.135	273.186	130.936	189.27	496.054	181.672	284.29	350.785	215.202	242.514	121.776	122.085	251.745	327.743	146.073	191.121	135.096	239.865	139.838	0.217844	1	NA	NA	0.654609	1	0.09429	0.405296	0.174958	0.446434	0.0848393	0.296223	6	28	24.8165	22
rna-XM_060992502.1	83.5405	16.8942	43.0263	54.0405	0	90.3252	29.1466	36.5926	33.5159	0	9.44405	94.3479	101.084	0	92.1869	28.0395	0	0	43.4687	69.7745	0	138.192	0	4.6059	0	0	70.4935	31.5026	0	0	0	0	0	0	4.54049	0	55.3117	0	0	18.9527	56.7614	22.697	0	0	47.6893	0	6.99452	6.31179	0	0	0	23.1036	1	1	NA	NA	1	1	0.837157	0.931138	0.916432	0.949899	0.997987	1	6	28	14.3862	22
rna-XM_060992499.1	2353.81	2170.41	2271.79	2311.65	2394.79	2224.55	2536.76	2043.21	2449.14	2342.19	2632.53	2467.16	2362.46	2417.14	2473.5	2115.9	1943.8	2163.12	2351.77	2024.35	2032.28	1861.85	2338.05	2420.4	2298.91	2666.12	2292.72	2180.79	2345.61	2199.46	2019.73	2059.23	2804.11	2958.1	2298.24	2616.78	2461.37	1946.06	2236.95	2059.02	2180.77	2350.41	2373.68	2276.95	2532.3	2050.05	2060.39	2125.27	2413.33	2305.85	2198.17	2214.3	0.164384	0.906122	NA	NA	0.665383	1	0.0159243	0.164187	0.00156501	0.0296128	0.00239389	0.0234949	8	24	78.5083	0
rna-XM_060992498.1	3759.32	3355.99	4454.29	3393.88	3233.48	3380.25	3337.78	1598.87	4707.12	3502.3	3251.11	2808.89	2402.06	3337.01	3904.06	3897.49	3875.85	2836.22	3104.11	3622.9	4409.77	2956.67	3008.65	3516.6	3838.4	3188.98	6927.66	3145.18	3796.02	2534.8	4521.98	2679.58	3138.89	3356.55	3375.85	3794.23	2811.39	3484.19	3574.71	4577.45	3389.79	4018.22	3778.08	2719.66	3581.46	3752.12	2958.68	3523.78	3908.37	4061.07	3557.7	3391.37	1	1	NA	NA	1	1	0.590392	0.811313	0.355636	0.626711	0.669925	1	24	28	166.024	16
rna-XM_060988574.1	305.939	383.598	358.194	401.748	513.606	312.664	516.598	165.04	539.978	731.543	270.336	329.846	414.759	568.609	659.747	428.501	586.43	390.188	549.488	469.636	356.681	772.378	465.904	383.057	460.859	349.516	437.227	236.778	389.662	454.796	491.955	475.323	479.262	558.163	594.804	449.061	412.245	317.075	216.538	233.497	427.981	324.484	329.851	870.19	614.238	441.628	480.623	397.643	275.938	456.461	646.204	762.419	0.564749	1	NA	NA	0.999993	1	0.726086	0.878818	0.637853	0.800803	0.860759	1	12	20	48.5967	4
rna-XM_060988573.1	874.917	1047.44	890.644	807.763	840.724	1067.69	838.215	1292.69	827.966	819.454	1171.06	976.167	887.876	652.034	680.85	828.243	978.951	824.879	883.863	764.835	1002.38	648.112	892.361	944.976	849.092	1044.78	918.093	1118.85	1176.63	1110.14	1033.46	1076.69	1188.45	950.727	918.692	1089.19	902.272	1010.28	1197.38	1008.28	978.566	1038.18	1021.52	487.103	887.02	891.848	860.326	941.358	1106.02	904.735	790.302	745.396	0.0702297	0.575527	NA	NA	0.364183	1	0.0218085	0.195876	0.120418	0.36791	0.0636097	0.2434	2	28	86.4974	18
rna-XM_060988575.1	941.524	652.912	1220.87	1191.02	479.977	1284.24	1147.77	1880.41	683.972	926.202	688.235	1318.64	951.445	883.649	940.751	651.379	1122.33	1401.82	1005.35	932.115	617.024	1143.03	1038.42	862.07	581.901	694.322	948.305	948.127	792.058	906.303	852.959	909.644	904.928	885.16	877.827	999.962	1085.49	571.462	897.347	470.784	691.353	559.86	623.052	1536.15	910.865	697.669	1136.11	1272.28	990.664	969.213	1137.57	499.768	1	1	NA	NA	1	1	0.801255	0.913786	0.68531	0.820474	0.845338	1	0	20	44.8455	16
rna-XM_060988980.1	44.0281	27.8258	40.875	28.4424	15.2859	34.7405	17.0859	16.4293	65.7904	9.41901	23.6101	69.0894	29.179	46.1034	28.8778	27.3205	18.8034	69.932	61.302	52.7781	35.5534	26.7815	40.5134	42.2207	10.7593	50.873	50.3525	36.5837	66.217	23.0138	22.4152	50.1139	48.936	36.1461	28.7564	34.9162	44.0765	41.7921	29.3611	46.2445	27.2455	48.7566	35.0905	50.7399	52.4582	32.6496	37.9703	32.4606	24.8797	68.5716	51.9111	19.4557	0.972168	1	NA	NA	1	1	0.396528	0.702666	0.589146	0.773834	0.158946	0.459136	16	24	3.41321	8
rna-XM_060988981.1	28.2231	34.7822	39.7993	9.24377	30.5718	4.63206	0	0	6.20664	14.1285	14.1661	0	37.5159	5.4885	7.7748	17.2551	49.3589	1.58936	13.375	14.3127	8.0282	3.21378	19.1906	12.2824	12.5526	14.1314	12.5881	15.2432	0	24.1096	0	11.3895	0.776762	14.2903	15.135	13.5785	0	5.45115	22.0208	6.82296	7.94659	14.2907	21.0543	20.296	0	9.45119	6.99452	0	0	31.7271	16.1103	0	1	1	NA	NA	0.999991	1	0.713192	0.871701	0.224557	0.507756	0.985686	1	22	28	4.39172	14
rna-XM_060991757.1	3.38678	4.96889	0	0	0	10.4221	0	5.97431	0	0	1.18051	5.20028	0	0	1.11069	2.87584	3.52563	0	5.57291	0	0	0	6.39685	0.767649	5.37967	0	0.839208	0	0	0	9.43799	0	0	8.40607	1.5135	0	0.864245	0	0	5.30675	5.67614	3.36253	4.67874	6.34249	0	0	0	0	1.1309	0	0	0	1	1	NA	NA	1	1	0.801396	0.913802	0.265674	0.548687	0.999997	1	12	24	0.0981852	4
rna-XM_060990877.1	0	0	0	0	0	39.3725	0	0	0	0	144.022	0	0	0	0	60.3927	0	71.5213	0	0	199.558	10.7126	0	79.8355	0	0	26.0154	65.0376	0	215.891	0	0	0	0	83.2422	103.779	0	0	0	9.09728	0	0	0	0	62.9498	0	0	0	0	119.744	0	0	1	1	NA	NA	1	1	0.746688	0.889374	0.573636	0.764912	1	1	20	28	7.57495	12
rna-XM_060990878.1	531.724	638.005	605.595	552.493	368.9	358.985	492.477	253.161	932.238	371.266	393.109	387.792	385.58	451.155	594.217	349.415	423.076	264.629	392.333	445.483	298.19	391.01	477.632	378.451	531.691	935.497	743.538	604.647	552.658	229.042	378.699	372.058	479.262	472.421	259.564	306.487	358.662	556.925	536.757	351.003	473.39	588.442	450.718	673.572	538.889	413.275	531.584	386.822	341.53	381.749	523.586	537.463	0.388231	1	NA	NA	0.999828	1	0.346096	0.672828	0.0498578	0.227825	0.0121335	0.075581	0	24	19.4957	16
rna-XM_060991919.1	208.851	271.301	294.73	290.823	249.67	269.818	229.152	212.835	302.884	255.098	262.072	180.524	220.927	72.4482	202.145	234.381	319.657	284.496	230.718	367.658	246.58	363.157	328.372	228.759	318.297	277.917	235.817	314.01	308.164	272.877	173.423	239.18	290.509	273.197	340.536	334.614	292.115	112.657	266.085	187.252	0	293.38	267.468	253.7	232.724	242.294	316.752	338.132	225.048	306.013	263.136	311.291	0.637027	1	NA	NA	0.943138	1	0.142528	0.486429	0.0731144	0.282673	0.111408	0.359148	24	28	25.6215	16
rna-XM_060991918.1	0	0	0	0	0	0	0	0	0	0	0	59.4318	0	203.075	0	0	0	0	0	0	0	0	0	0	0	0	0	0	0	0	0	0	0	0	0	0	0	66.3223	0	0	224.775	0	0	0	0	0	0	0	0	0	0	0	1	1	NA	NA	0.989011	1	0.103318	0.423119	0.378736	0.635894	1	1	0	0	0	16
rna-XM_060991921.1	33.8678	18.8818	50.5559	38.3972	38.7243	48.6366	49.2477	38.0862	58.3424	41.6006	15.3466	31.9446	42.7264	32.931	22.2137	23.7257	43.4828	58.0117	28.9791	16.9963	33.2597	36.4228	29.852	27.6354	22.4153	45.2204	40.282	30.4864	15.2809	42.7398	35.3925	49.3546	31.8472	35.3055	24.9727	41.7055	19.8776	59.9626	55.052	41.6959	27.2455	55.4817	34.3107	36.7864	74.3952	36.9455	14.9883	58.6095	49.7594	46.0555	30.4307	53.5031	1	1	NA	NA	1	1	0.877165	0.949813	0.990475	0.993689	0.838351	1	2	28	4.09333	18
rna-XM_060991920.1	48640.9	45900.6	41451.5	45385.5	44295.5	41770.8	52745.2	54678.3	38656.2	49450.6	48873	42166.8	44776.3	45771.9	44466.3	41733.5	40886.8	39346.3	49122.9	43771	44774.4	45766.3	47253.6	54136.9	44543.7	52273.9	45120.8	55189.5	44762.7	55736	51557.4	52399.4	53223.7	40947.7	46809.4	45450.2	37950.7	43250.3	46329	44231	51824.3	43671.6	50180.2	47415.2	53404.3	58562.1	51218.9	40833.7	49891.7	44801.8	43898	49255.7	0.0568314	0.512012	NA	NA	0.523174	1	0.0529724	0.308677	0.0711835	0.27824	0.0672872	0.252982	6	20	2194.63	22
rna-XM_060990683.1	24.8364	11.9253	32.2697	17.7765	22.4193	12.7382	25.1264	15.6826	13.6546	22.7626	10.6246	26.0014	9.37897	4.3908	27.7671	15.8171	23.5042	41.3234	25.6354	11.6291	20.6439	8.57007	26.6536	22.2618	8.96612	4.71046	15.1057	15.2432	5.09362	24.1096	15.3367	17.4639	15.5352	6.72486	9.08097	22.3076	15.5564	19.9875	22.9383	6.06486	29.5159	10.9282	13.2564	30.444	9.53785	14.6064	20.9836	0.901684	9.04716	29.6802	18.7954	1.21598	1	1	NA	NA	0.999696	1	0.562564	0.797287	0.415469	0.666522	0.831922	1	18	20	3.43593	10
rna-XM_060989427.1	0	0	0	0	0	0	0	0	0	0	0	0	0	0	0	0	0	0	0	0	0	0	0	0	0	0	0	5.08107	0	0	0	0	0	1.68121	0	0	0	0	0	0	0	0	0	0	0	0	0	0	0	0	0	0	1	1	NA	NA	1	1	0.59182	0.811931	0.720966	0.83936	1	1	0	0	0	16
rna-XM_060989428.1	23.7074	8.944	15.0592	1.42212	3.05718	1.15802	3.01516	8.96146	0	0	1.18051	0	1.04211	0	0	2.87584	0	0	7.80207	0	3.44066	3.21378	3.19843	3.83825	0	2.82628	4.19604	17.2756	10.1872	9.86304	0	6.83372	2.33029	5.88425	3.02699	9.69895	1.72849	0.908524	2.7526	0	1.13523	3.36253	0	7.61099	0.953785	6.01439	0	0	1.1309	4.09382	1.79004	3.64794	0.00280457	0.0927562	NA	NA	0.0534883	1	0.0119853	0.141426	0.0670925	0.270197	0.0433318	0.184512	0	28	2.13204	16
rna-XM_060991133.1	7.90248	18.8818	8.60525	12.7991	0	6.94809	19.096	8.21467	8.6893	6.27934	2.36101	15.6008	14.5895	13.1724	4.44274	7.90857	16.453	8.74149	17.8333	18.7854	13.7626	16.0689	12.7937	2.30295	0	6.59464	7.55287	7.11349	3.82021	12.0548	7.07849	12.1488	0	7.56547	4.54049	14.5484	6.91396	18.1705	6.42273	6.06486	2.27045	0	7.79789	5.07399	10.4916	15.4656	0.999217	6.31179	5.65448	10.2346	26.8506	7.29588	1	1	NA	NA	1	1	0.706725	0.868625	0.957641	0.974133	0.866218	1	16	28	3.56176	8
rna-XM_060992353.1	132.084	95.4026	75.296	151.456	96.8107	94.9573	103.521	88.121	110.478	68.2878	92.0795	132.979	106.295	108.672	118.843	92.746	94.0169	131.917	125.948	55.4618	129.598	149.976	124.739	105.168	132.699	114.935	98.1873	107.719	76.4043	61.37	88.4812	128.322	104.863	76.4953	103.674	117.357	66.5469	119.017	135.795	75.8107	163.473	109.282	156.738	112.896	151.652	124.584	109.914	172.222	167.372	120.768	127.988	97.2784	0.0261368	0.330075	NA	NA	0.221096	1	0.00294865	0.061722	0.021438	0.145441	0.000142192	0.00302671	20	24	16.4571	12
rna-XM_060989430.1	10.1603	0	0	0.711059	0	0	7.03538	1.49358	6.20664	0	0	5.94318	0	3.2931	0	0	0	6.35745	2.22916	4.47272	0	0	0	5.37354	11.656	16.9577	4.19604	2.03243	0	0	0	0	1.55352	1.68121	2.27024	0	0	0.908524	2.7526	1.51621	2.27045	3.36253	0	2.537	11.4454	0	0	0	1.1309	0	0	0	1	1	NA	NA	0.999992	1	0.438499	0.729501	0.530812	0.740176	0.999975	1	0	20	0.723271	16
rna-XM_060991223.1	0	0	0	5.68847	4.07624	0	0	3.73394	0	3.92459	0	2.97159	7.29476	1.0977	0	0	1.17521	0	0	0	5.73443	4.28504	0	0	0	0	0	0	2.54681	3.28768	5.89874	2.27791	13.205	0	0	0	2.59273	0	0	0	0	0	8.57768	0	0.953785	9.45119	0.999217	0	9.04716	3.07037	1.79004	8.51186	0.531395	1	NA	NA	0.999999	1	0.567471	0.79992	0.891458	0.934589	0.999995	1	10	20	0.776192	2
rna-XM_060992230.1	0	20.8693	4.30263	5.68847	0	16.2122	9.04549	0	9.93063	7.06426	2.36101	11.1435	4.16843	0	7.7748	5.03273	11.7521	3.17873	0	0	4.58754	0	3.19843	10.7471	3.58645	4.71046	3.35683	0	3.82021	0	0	8.35232	0	7.56547	1.5135	0.969895	3.45698	4.54262	8.2578	0	0	0	2.33937	3.80549	0	10.3104	3.99687	0	1.1309	4.09382	1.79004	6.0799	1	1	NA	NA	1	1	0.606039	0.81965	0.930065	0.957609	0.990763	1	6	28	1.66949	22
rna-XM_060989431.1	0	0	0	0	3.05718	0	0	0	0	0	0	0	0	0	2.22137	0	2.35042	0	0	0	0	0	0	4.6059	0	0.942092	0	0	0	0	0	0	0	0	0	6.78926	0.864245	2.72557	1.83507	0	0	0	2.33937	0	0	3.43679	4.99609	0	0	5.11728	0	0	1	1	NA	NA	1	1	0.674105	0.852548	0.685691	0.82055	1	1	0	0	0	16
rna-XM_060987808.1	0	0	0	0	0	0	0	0	0	0	0	0	0	0	1.11069	0	0	0	4.45832	0	0	0	0	0	0	0	0	0	0	0	0	3.03721	0	0	0	0	0	0	0	4.54864	0	0	0	0	7.63028	0	0	0	0	1.02346	4.4751	0	1	1	NA	NA	1	1	0.577828	0.805512	0.886957	0.932169	1	1	0	0	0	16
rna-XM_060989432.1	0	4.96889	0	0	0	0	0	0	2.48266	5.49442	4.72202	0	0	0	0	1.43792	0	0	0	0	2.29377	0	0	0	0	0	0	0	1.2734	4.38357	4.719	0	2.33029	3.36243	0	0	1.72849	0	5.5052	0	0	0	2.33937	0	0.953785	0	0	0	0	0	0	0	0.62457	1	NA	NA	0.716882	1	0.0216765	0.195523	0.113871	0.358459	1	1	0	0	0	16
rna-XM_060988265.1	0	0	0	0	0	4.63206	0	0	0	0	0	0	0	0	0	0	0	1.58936	0	0	0	0	0	0	0	0	0	0	0	3.28768	0	0	0	0	0	0	0	0	0	0	0	0.840631	0	0	0	0	0	0.901684	0	0	0	0	1	1	NA	NA	1	1	0.535005	0.783537	0.085115	0.307126	1	1	0	0	0	16
rna-XM_060988263.1	4227.83	4501.81	4473.66	4370.88	3652.31	4466.46	4674.51	4331.37	4182.04	5083.12	4868.41	4198.85	3529.62	4183.34	4258.37	5290.83	4563.34	4261.88	4535.23	4753.61	5104.79	5232.03	4774.19	4645.05	4778.94	4099.98	4549.35	4661.37	5008.3	5822.48	5389.09	5536.07	4324.23	4435.89	4711.51	5251.98	3195.98	4234.63	4044.49	3884.54	4766.82	4324.21	4344.99	4699.78	4531.43	5144.88	4895.16	4340.71	4670.6	4090.75	4609.35	4482.1	0.2281	1	NA	NA	0.956106	1	0.170208	0.524994	0.0102221	0.0932116	0.0206333	0.109715	24	28	132.956	16
rna-XM_060991162.1	351.096	293.164	266.763	136.523	266.994	332.35	233.173	273.324	413.362	388.534	316.376	525.228	276.159	397.368	165.492	176.145	338.461	289.264	254.124	303.251	267.224	289.24	364.621	277.121	526.311	253.423	219.033	341.448	268.688	384.658	276.061	372.817	316.919	475.784	360.212	235.684	415.702	208.961	196.352	345.697	375.76	319.44	302.558	189.006	250.845	165.825	240.811	246.16	192.252	219.02	179.899	358.714	0.479299	1	NA	NA	0.994954	1	0.0856664	0.387681	0.0853305	0.307669	0.0155901	0.0892966	10	24	21.9201	2
rna-XM_060991159.1	859.113	1029.55	963.788	834.072	942.63	848.825	1149.78	712.436	887.55	894.806	1182.87	999.197	1210.93	881.454	1210.65	849.812	795.618	839.183	913.957	948.217	946.18	1032.69	888.097	760.74	647.354	945.86	872.776	894.268	961.421	1105.76	806.948	730.448	882.401	1087.75	937.61	1044.58	1056.97	1081.14	919.368	930.955	989.918	823.819	825.797	1073.15	1086.36	978.627	1040.19	1047.76	1129.76	917.017	779.562	796.467	0.774802	1	NA	NA	0.987785	1	0.166465	0.520187	0.175491	0.446957	0.243045	0.617943	10	28	23.765	2
rna-XM_060991160.1	650.261	652.912	699.177	670.529	960.974	814.085	892.488	794.583	994.304	944.255	812.188	853.589	714.886	761.804	639.755	617.588	756.836	681.042	701.072	602.028	727.125	670.608	821.996	851.323	607.903	781.936	891.239	678.83	932.132	758.358	747.961	689.446	1277.77	955.771	998.15	966.985	719.052	867.641	967.997	851.354	887.748	700.246	729.883	819.45	586.578	945.119	751.411	558.142	823.292	812.624	745.551	741.748	0.00686044	0.149	NA	NA	0.047097	1	0.000360358	0.0168405	0.000172021	0.00688596	3.72744561564519e-05	0.00113654	6	28	32.2266	22
rna-XM_060991164.1	54.1884	92.4213	80.6742	32.7087	80.5057	68.3229	80.4043	37.3394	68.2731	70.6426	22.4296	69.0894	30.2211	14.2701	63.3091	30.9153	2.35042	118.408	3.34374	33.9927	97.4852	70.7031	46.9103	18.4236	36.7611	97.0355	61.2622	21.3405	42.0224	98.6304	21.2355	8.35232	54.3733	100.032	40.1076	84.3808	42.348	91.7609	89.9182	25.0175	53.3557	94.1507	73.3002	29.1755	41.9665	92.7935	60.9522	48.6909	42.974	61.4074	40.2759	2.43196	1	1	NA	NA	1	1	0.935814	0.975929	0.918721	0.951144	0.775374	1	4	28	14.2417	20
rna-XM_060991161.1	528.337	295.152	348.513	510.54	586.979	536.161	226.137	295.728	533.771	390.889	458.036	368.477	477.286	511.529	336.538	422.749	340.811	358.401	416.853	308.618	377.325	352.444	379.547	449.842	397.199	391.91	441.423	405.469	352.733	600.549	259.545	517.085	473.825	427.869	488.859	367.59	471.878	562.376	496.385	372.989	403.006	438.81	564.567	432.558	411.081	657.287	378.703	433.71	367.541	297.826	403.654	454.776	1	1	NA	NA	1	1	0.565416	0.798819	0.843281	0.907548	0.704875	1	6	28	32.6474	22
rna-XM_060991163.1	187.402	119.253	183.937	184.164	47.8958	35.8985	40.2022	119.486	57.1011	205.648	84.9964	57.2031	52.1054	77.9368	139.946	115.753	108.119	174.83	123.719	175.331	143.361	170.33	129.003	168.115	121.043	137.545	138.469	156.497	180.823	78.9043	162.805	51.6325	62.1409	71.4516	117.296	115.417	130.501	84.4927	66.0624	75.0526	128.281	100.035	110.73	104.017	76.3028	113.414	103.919	92.8735	76.9009	119.744	117.248	69.3109	0.14934	0.861301	NA	NA	0.659552	1	0.0223179	0.198229	0.0819476	0.300609	0.00527732	0.0417397	20	24	33.8611	12
rna-XM_060990907.1	3912.86	3387.79	3741.13	3747.99	3809.25	3514.58	3396.08	3657.77	4098.87	3985.02	3907.48	3331.15	4322.66	3425.92	3615.28	3382.71	3600.85	3238.33	3756.14	3579.97	3510.62	3377.68	3344.49	3997.15	3661.76	4334.57	3618.66	4076.03	3180.97	4666.31	3371.72	3281.7	3500.09	3480.96	3441.69	3498.41	3603.04	4002.96	4102.29	3497.15	3816.63	3547.46	3732.85	3844.82	3740.75	4638.81	3526.24	3316.39	3946.82	3916.77	3546.07	3247.88	1	1	NA	NA	1	1	0.948687	0.980853	0.927744	0.956199	0.85647	1	6	20	64.1672	22
rna-XM_060992104.1	6.77355	7.95022	0	14.2212	3.05718	1.15802	3.01516	10.455	23.5852	27.4721	5.90253	4.45738	9.37897	3.2931	18.8817	2.87584	9.40169	7.15213	20.0625	11.6291	8.0282	19.2827	2.13228	7.67649	2.68984	15.0735	9.23129	11.1783	5.09362	9.86304	9.43799	1.5186	1.55352	7.56547	17.4052	1.93979	5.18547	9.08524	1.83507	11.3716	4.54091	9.24694	3.89895	6.34249	9.53785	2.5776	4.99609	0	12.4398	10.2346	0	0	1	1	NA	NA	1	1	0.550019	0.790921	0.556393	0.755709	0.883931	1	14	28	2.59158	6
rna-XM_060991566.1	0	0	4.30263	0	0	2.31603	6.03033	0	0	0	1.18051	3.71449	2.08422	0	0	0	4.70084	0	1.11458	0.894544	0	5.3563	2.13228	4.6059	0	0	6.71366	3.04864	3.82021	0	0	5.31511	0	0	0	6.78926	0	0	0	1.51621	23.8398	2.52189	0	0	0	0	1.99843	0	4.52358	1.02346	0	0	1	1	NA	NA	1	1	0.701903	0.866206	0.526067	0.737506	0.999988	1	26	28	0.68195	18
rna-XM_060990602.1	7.90248	2.98133	1.07566	2.13318	0	0	7.03538	0	3.72399	0	4.72202	3.71449	9.37897	6.5862	14.4389	2.87584	0	0	2.22916	0	0	19.2827	3.19843	1.5353	0	0	1.67842	0	6.36702	4.38357	12.9772	3.03721	0	15.1309	0	8.72905	5.18547	9.08524	8.2578	0	1.13523	5.88442	5.45853	6.34249	0	5.15519	8.99295	11.7219	1.1309	3.07037	0	0	0.731188	1	NA	NA	1	1	0.280289	0.633973	0.103228	0.34053	0.628319	1	14	24	0.584475	6
rna-XM_060990910.1	47.4149	0	2.15131	7.82165	15.2859	9.26412	12.0607	2.24036	2.48266	0	9.44405	6.68607	15.6316	5.4885	3.33206	2.15688	0	8.74149	8.91665	5.36727	11.4689	4.28504	12.7937	2.30295	9.86273	1.88418	7.55287	12.1946	30.5617	17.5343	18.876	5.31511	3.10705	9.24668	2.27024	4.84947	4.32122	2.72557	19.2682	9.09728	0	1.68126	0	7.61099	2.86136	6.01439	5.9953	20.7387	3.39269	6.14074	16.1103	19.4557	0.450319	1	NA	NA	0.959574	1	0.0708176	0.356998	0.143208	0.402561	0.0313118	0.147187	4	24	1.34467	20
rna-XM_060990904.1	1.12893	2.98133	1.07566	7.82165	4.07624	0	0	1.49358	0	0	0	0	0	1.0977	0	0	11.7521	0	0	8.94544	0	1.07126	20.2567	0.767649	0.896612	6.59464	0	0	0	0	0	22.0198	8.54438	16.8121	0	0	0.864245	0	0	7.58107	9.08182	0	0	0	0.953785	0.859199	9.99217	0	0	0	0	1.21598	0.919434	1	NA	NA	1	1	0.930971	0.974774	0.843771	0.907796	0.999991	1	0	20	0.622557	16
rna-XM_060992484.1	0	0	0	4.26635	2.03812	0	0	0	0	0	0	0	0	0	0	0	0	0	0	1.78909	0	0	0	0	0	0	0	0	0	0	0	0	0	0	0	0	2.59273	0	1.83507	1.51621	0	1.68126	0	0	0	0	0	0	0	5.11728	5.37012	0	1	1	NA	NA	1	1	0.658185	0.844021	0.218247	0.500819	1	1	0	0	0	16
rna-XM_060992292.1	30.481	12.9191	16.1348	31.9977	11.2097	23.1603	0	8.96146	52.1358	0	7.08304	0	0	17.5632	0	15.0982	0	20.6617	0	22.3636	27.5252	14.9976	15.9921	0	4.48306	12.2472	0	0	0	8.76714	2.3595	11.3895	0	0	13.6215	0	12.9637	0	5.5052	0	17.0284	8.40631	19.4947	26.6385	0	0	32.9742	0	0	18.4222	0	3.64794	0.261447	1	NA	NA	0.998654	1	0.559499	0.795129	0.824615	0.897651	0.999544	1	2	20	3.44839	18
rna-XM_060988540.1	1595.17	1732.15	1657.59	1457.67	1227.97	1497.31	1457.33	1298.66	1370.43	1435.61	1342.24	1450.14	1102.55	1306.26	1455	1355.96	1607.69	1153.08	1404.37	1783.72	1510.45	1516.9	1535.25	1521.48	1526.03	1562.93	1875.63	1456.23	1478.42	1476.17	1396.82	1494.31	1347.68	1464.34	1488.52	1770.06	1165.87	1395.49	1339.6	1147.77	1800.47	1610.65	1350.6	1600.84	1466.92	1488.99	1765.62	1636.56	1492.78	1511.64	1463.36	1680.48	0.000473643	0.0323847	NA	NA	0.106473	1	0.000961749	0.0309717	0.000474791	0.0136104	9.51234715150432e-07	8.18505227142365e-05	0	24	72.7457	16
rna-XM_060991494.1	3.38678	0	1.07566	2.13318	7.13342	4.63206	7.03538	11.9486	3.72399	10.2039	1.18051	1.48579	3.12632	6.5862	2.22137	0	8.22648	2.38404	0	0	0	6.42755	10.6614	0.767649	6.27628	6.59464	13.4273	10.1621	0	15.3425	0	0	4.66057	2.52182	6.81073	5.81937	2.59273	6.35967	1.83507	0.758107	1.13523	1.68126	0	0	0	6.87359	3.99687	10.8202	0	6.14074	10.7402	0	0.972168	1	NA	NA	0.96734	1	0.0992442	0.415828	0.349795	0.626711	0.832845	1	4	24	1.23362	20
rna-XM_060989435.1	0	0	0	0	4.07624	0	0	0	0	0	1.18051	0	2.08422	0	0	0	0	0	0	7.15636	4.58754	0	0	0	0	0	0	0	0	0	0	0.759302	3.88381	2.52182	0	0	0	0	0	0	0	0	0	0	0	0	0	2.70505	0	0	0	1.21598	1	1	NA	NA	1	1	0.82229	0.92364	0.72033	0.839071	1	1	0	0	0	16
rna-XM_060989437.1	0	0	0	0	0	0	0	0	0	0	0	0	0	0	0	0	0	0	0	0	0	0	0	0	0	0	0	0	0	0	0	0	0	0	0	0	0	0	0	0	0	0	0	0	0	0	1.99843	0	0	0	0	0	1	1	NA	NA	1	1	0.382627	0.694382	0.367172	0.626711	1	1	0	0	0	16
rna-XM_060990857.1	27.0942	72.5458	45.1776	84.616	44.8386	62.5328	55.278	53.022	71.9971	57.299	55.4838	26.7443	72.9476	38.4195	93.2976	37.386	58.7605	42.9128	35.6666	49.1999	63.0787	48.2067	47.9764	46.8266	75.3154	29.2049	34.4075	46.7458	44.5692	36.1645	43.6507	34.9279	38.0613	54.6395	43.1346	25.2173	45.805	48.1518	58.7221	40.1797	69.2489	47.0754	40.549	44.3974	39.1052	46.3967	62.9507	55.0027	84.8171	58.337	60.8613	41.3433	1	1	NA	NA	1	1	0.779273	0.904807	0.765375	0.863452	0.849438	1	2	20	3.19048	18
rna-XM_060992151.1	2.25785	0	0	0	0	0	0	0	0	0	0	4.45738	3.12632	0	0	0	0	1.58936	0	2.68363	1.14689	0	0	0	0	0	0.839208	6.09728	0	13.1507	5.89874	0	0	0	0	5.81937	1.72849	0.908524	0	0	0	0	5.45853	10.148	0	8.59199	0	0	2.26179	1.02346	0	0	1	1	NA	NA	1	1	0.999828	0.999966	0.768455	0.864979	1	1	0	0	0	16
rna-XM_060992447.1	0	0	0	8.53271	0	0	0	3.73394	0	0	4.72202	0	0	0	0	0	0	0	0	0	0	0	2.13228	3.0706	0	0	0	0	0	0	0	0	0.776762	2.52182	0	0.969895	0	0	2.7526	0	0	4.20316	8.57768	0	0	0	0	0	0	2.04691	0	0	1	1	NA	NA	0.999999	1	0.881949	0.951957	0.830983	0.900754	1	1	0	0	0	16
rna-XM_060987939.1	0	7.95022	4.30263	2.84424	13.2478	1.15802	9.04549	4.48073	17.3786	1.56983	0	3.71449	2.08422	0	5.55343	5.03273	0	0	1.11458	5.36727	0	6.42755	4.26457	9.97944	7.1729	0	5.87446	1.01621	3.82021	0	9.43799	0	12.4282	8.40607	1.5135	1.93979	8.64245	0	5.5052	6.06486	9.08182	0	0	11.4165	0.953785	3.43679	4.99609	0	21.487	7.16419	0	0	1	1	NA	NA	1	1	0.521526	0.776187	0.921549	0.952256	0.979768	1	26	28	1.33686	18
rna-XM_060989438.1	0	27.8258	0	0	0	0	0	0	0	0	0	0	0	0	0	0	0	0	0	0	0	0	0	0	0	121.53	30.2115	24.3891	0	0	0	0	0	0	0	50.4345	0	136.279	0	0	0	5.04379	0	0	0	27.4944	0	0	0	0	0	0	1	1	NA	NA	1	1	0.982121	0.994154	0.572578	0.764363	1	1	0	0	0	16
rna-XM_060987809.1	0	0	0	0	0	0	0	0	0	0	0	0	0	1.0977	0	0	0	0.794681	0	0	0	0	0	0	0	0	0	0	0	0	0	0	0	0	0	0	0	0	0	0	0	0	0	0	0	0	0	0	0	0	0	0	1	1	NA	NA	0.999951	1	0.186964	0.545327	0.476633	0.708217	1	1	0	0	0	16
rna-XM_060988217.1	1185.37	1129.93	963.788	1205.25	703.151	1539	1302.55	3158.17	1515.66	1038.45	1143.91	809.015	1153.61	983.54	1017.39	1207.85	1653.52	1002.09	1230.5	1561.87	1417.55	1348.72	1397.71	1107.72	1450.72	1029.71	1432.53	1107.67	1502.62	1824.66	1229.3	999.241	784.529	1207.95	1076.1	1610.03	818.44	1401.85	1511.18	628.471	1055.76	1292.89	980.195	1232.98	1041.53	815.38	1320.97	1314.66	1636.41	1315.14	1065.07	1495.66	1	1	NA	NA	1	1	0.29372	0.644081	0.256701	0.539469	0.553527	1	20	28	115.202	12
rna-XM_060989439.1	0	0	0	0	0	6.94809	0	0	16.1373	0	0	0	1.04211	0	9.99617	0	0	2.38404	4.45832	0	0	0	0	1.5353	0	0	1.67842	0	7.64043	2.19179	0	1.5186	10.0979	0	1.5135	0	0.864245	0	0	0	0	1.68126	0	0	0.953785	1.7184	0	0	2.26179	0	0	0	1	1	NA	NA	0.966301	1	0.0822224	0.381183	0.305321	0.586169	1	1	10	20	0.479624	2
rna-XM_060992328.1	34.9967	56.6453	47.3289	44.0857	14.2668	45.1626	54.2729	6.72109	26.0679	40.0308	31.8737	34.9162	33.3475	27.4425	23.3244	56.7979	55.2349	34.966	22.2916	39.36	32.1128	19.2827	42.6457	49.8972	52.9001	27.3207	51.1917	54.8755	34.3819	50.4111	42.471	48.5953	34.1775	56.3207	31.0266	58.1937	40.6195	42.7006	29.3611	12.8878	32.9216	36.9878	40.549	43.1289	26.706	43.8191	45.964	36.0674	38.4504	45.0321	25.9556	35.2634	0.637027	1	NA	NA	0.999925	1	0.444396	0.733	0.679576	0.817884	0.379253	0.837573	26	28	5.448	18
rna-XM_060989440.1	0	0	0	0	0	0	0	0	1.24133	0	0	0	0	0	0	0	0	0	0	0	0	0	0	0	0	0	0	0	0	4.38357	0	0.759302	0	0.840607	0	0	0	0	0	0.758107	0	0	0	0	0	0	0	0	0	0	0	2.43196	1	1	NA	NA	0.991372	1	0.170887	0.526013	0.497165	0.719166	1	1	0	0	0	16
rna-XM_060988665.1	0	0	0	0	0	0	0	0	0	0	0	0	0	0	0	0	0	5.56277	0	0	0	4.28504	0	0	0	0	0	0	0	0	0	0	0	0	3.02699	3.87958	0	0	0	0	0	0	0	0	0	0.859199	2.99765	0	0	0	0	0	1	1	NA	NA	1	1	0.524464	0.777851	0.240191	0.521686	1	1	0	0	0	16
rna-XM_060989441.1	0	0	0	0	0	0	0	0	0	0	0	0	0	0	0	0	0	0	0	0	0	0	0	0	0	0	0	0	0	0	0	0	0	0	0	0	0	0	0	0	0	0	0	0	0	0	0	0	0	0	0	0	1	1	NA	NA	1	1	NA	NA	NA	NA	1	1	0	0	0	16
rna-XM_060990811.1	7.90248	26.832	11.8322	36.264	26.4956	30.1084	6.03033	17.9229	37.2399	24.3324	9.44405	18.5724	15.6316	5.4885	7.7748	5.75169	31.7307	24.6351	23.4062	21.4691	22.9377	11.7838	12.7937	15.353	15.2424	15.0735	20.9802	22.3567	1.2734	6.57536	15.3367	13.6674	22.5261	5.88425	22.7024	31.0366	10.3709	15.4449	23.8559	21.9851	27.2455	34.4659	22.6139	13.9535	23.8446	12.0288	20.9836	27.0505	24.8797	18.4222	11.6353	20.6717	1	1	NA	NA	1	1	0.508894	0.768458	0.0638578	0.262794	0.185404	0.512379	22	24	3.56858	14
rna-XM_060988833.1	4.5157	16.8942	15.0592	20.6207	16.305	4.63206	1.00505	11.2018	2.48266	3.13967	8.26354	7.42897	5.21054	10.977	11.1069	10.0655	5.87605	10.3309	3.34374	8.94544	6.88131	4.28504	6.39685	0	3.58645	9.42092	15.1057	15.2432	0	15.3425	1.17975	11.3895	6.21409	13.4497	5.29723	1.93979	6.91396	5.45115	3.67013	9.85539	14.758	10.9282	0	0	7.63028	10.3104	5.9953	15.3286	4.52358	8.18765	4.4751	6.0799	1	1	NA	NA	1	1	0.393803	0.701113	0.511853	0.72819	0.776198	1	0	28	3.02042	16
rna-XM_060990726.1	20.3207	34.7822	12.9079	28.4424	26.4956	35.8985	59.2982	14.9358	19.8613	34.5364	37.7762	31.9446	30.2211	27.4425	31.0992	21.5688	22.329	46.0915	33.4374	19.68	27.5252	29.9953	13.8599	23.0295	24.2085	42.3941	34.4075	22.3567	8.91383	48.2193	29.4937	21.2605	23.3029	34.4649	54.4858	22.3076	34.5698	24.5302	32.1137	32.5986	26.1102	13.4501	29.632	26.6385	15.2606	36.0863	28.9773	27.0505	20.3561	34.7975	22.3755	18.2397	1	1	NA	NA	1	1	0.2335	0.593351	0.707926	0.832403	0.466991	0.968463	10	28	2.57461	2
rna-XM_060989442.1	0	0	0	0	0	0	0	0	0	0	0	0	0	0	0	0	0	0	0	0	0	0	3.19843	0	0	0	0	0	0	0	0	2.27791	0	0	5.29723	0	0	0	0	0	0	0	0	0	0	0	0	0	0	0	0	0	1	1	NA	NA	1	1	0.690691	0.861027	0.5731	0.764653	1	1	0	0	0	16
rna-XM_060990952.1	4.5157	0.993778	6.45394	12.088	12.2287	5.79008	19.096	6.72109	38.4812	17.2682	15.3466	8.17187	17.7158	6.5862	15.5496	9.34649	17.6282	26.2245	18.9479	7.15636	8.0282	1.07126	39.4473	3.83825	19.7255	6.59464	6.71366	10.1621	14.0075	7.67125	11.7975	22.0198	1.55352	18.4934	9.08097	18.428	6.04971	9.08524	2.7526	13.6459	31.7864	4.20316	17.9352	20.296	6.6765	6.87359	8.99295	8.11516	6.78537	6.14074	5.37012	4.86392	0.520532	1	NA	NA	0.99999	1	0.192037	0.550748	0.0846528	0.305788	0.0205438	0.109382	12	24	3.36036	4
rna-XM_060991375.1	24.8364	6.95644	24.7401	8.53271	14.2668	16.2122	9.04549	40.3266	39.7225	18.0531	27.1516	39.3735	26.0527	13.1724	24.4351	35.9481	29.3803	7.94681	26.7499	12.5236	33.2597	18.2114	40.5134	23.7971	25.1051	26.3786	4.19604	5.08107	17.8277	16.4384	31.8532	18.2232	23.3029	34.4649	28.7564	21.3377	28.5201	13.6279	13.763	18.1946	40.8682	22.697	46.7874	16.4905	13.353	19.7616	22.982	34.264	26.0106	19.4457	18.7954	23.1036	1	1	NA	NA	0.999962	1	0.278825	0.633535	0.170101	0.438903	0.317399	0.739492	14	28	6.73543	6
rna-XM_060991906.1	354.483	294.158	376.48	320.688	419.853	311.506	369.86	374.888	446.878	461.531	345.888	358.076	393.917	406.149	333.206	363.075	320.833	343.302	352.208	316.669	386.5	274.242	261.205	346.21	346.092	289.222	358.342	302.832	286.516	298.083	306.735	339.408	364.301	372.389	378.374	346.252	354.34	374.312	381.694	409.378	343.974	379.125	338.429	310.782	333.825	365.159	354.722	309.278	385.635	290.662	420.659	336.826	0.013638	0.228127	NA	NA	0.16078	1	0.0058213	0.0916046	0.022978	0.150691	0.00843075	0.058035	10	28	28.5672	2
rna-XM_060991677.1	835.405	679.744	748.657	737.368	671.56	764.29	602.027	725.878	563.563	653.051	629.21	570.545	848.276	785.954	781.923	805.236	715.703	842.362	781.321	729.054	690.425	821.656	788.945	748.458	769.293	671.712	710.809	765.209	650.71	709.043	589.874	765.376	588.785	629.615	577.398	546.051	1033.64	759.526	630.345	849.838	837.798	789.353	827.356	802.959	849.823	718.29	667.477	744.791	705.679	736.888	767.927	767.283	0.000183676	0.019326	NA	NA	0.0127373	0.93103	7.98221516783206e-05	0.00635103	2.5099798044249e-07	4.84981193941522e-05	2.82731524838363e-08	7.08818404307732e-06	18	24	78.4203	10
rna-XM_060988763.1	4897.28	5998.44	4082.12	5327.25	4422.72	5057.05	5036.33	5150.6	6268.71	6284.05	5544.84	5908.26	4125.71	5030.76	6302.03	4244.75	5904.26	6619.69	4730.28	4215.99	4851.32	5860.86	4185.68	5215.41	6309.46	5099.54	5939.07	6088.13	4846.58	3854.26	4286.03	3949.13	5123.52	6103.65	5195.07	4749.57	5594.26	5321.23	5942.86	4810.19	5189.12	4731.07	4553.97	5783.08	4942.51	4602.73	4986.09	4869.09	5227	4969.9	5993.05	5108.33	1	1	NA	NA	1	1	0.801937	0.914011	0.0286822	0.170624	0.588524	1	6	24	110.67	22
rna-XM_060988755.1	0	0	0	0	0	0	0	0	0	0	0	0	0	141.603	0	12.2223	0	0	0	0	0	0	0	130.5	0	0	0	0	0	0	0	0	97.872	0	0	0	0	0	0	0	0	0	0	0	0	0	0	0	0	0	0	0	1	1	NA	NA	1	1	0.556753	0.794035	0.563148	0.759244	1	1	0	0	0	16
rna-XM_060988758.1	0	2096.87	719.614	1897.11	2296.96	595.22	1409.09	1737.03	0	393.244	478.105	549.744	836.813	109.77	2344.66	1332.23	2814.63	1316.79	736.738	1588.71	486.279	1220.16	2091.77	261.001	0	0	426.318	192.064	0	876.714	1794.4	602.126	145.254	477.465	1254.69	670.197	2030.11	2416.67	990.936	1953.64	1168.15	596.848	2388.49	1321.77	1471.69	0	670.475	2438.15	367.541	865.844	377.698	2086.62	0.0956739	0.684825	NA	NA	0.834838	1	0.0968778	0.410709	0.055268	0.241329	0.0595301	0.232119	18	20	493.473	10
rna-XM_060988760.1	3235.5	2827.3	1357.48	2000.21	931.421	1815.77	968.872	1462.21	1103.54	788.057	1875.82	1277.04	1944.57	3363.36	1092.91	2119.5	1285.68	1162.62	2331.7	784.515	1690.51	874.147	1235.66	2083.4	2700.6	2757.5	1986.41	1059.91	1641.42	1609.87	750.32	2334.09	1450.21	1372.71	1048.1	1375.31	849.553	985.749	1892.87	1916.49	2223.91	2895.97	727.543	799.154	1932.37	2110.19	2345.16	571.668	1217.97	1631.39	2160.58	1681.7	1	1	NA	NA	1	1	0.299909	0.648218	0.176095	0.447701	0.12578	0.39077	24	28	348.427	16
rna-XM_060988762.1	885.078	0	3160.28	280.157	2293.9	2182.86	1830.2	579.508	1771.38	1816.3	1273.77	2248.01	2076.92	862.793	0	2092.18	2219.97	699.32	1667.41	2825.87	1554.03	625.615	1907.33	752.296	1891.85	1773.02	325.613	1109.7	3254.82	2357.27	1600.92	1547.46	2638.66	859.941	1223.66	2834.03	1831.34	546.932	0	0	210.017	2735.41	2537.43	1045.24	1541.32	1900.55	1383.92	2429.14	2554.69	1756.25	269.401	383.034	1	1	NA	NA	1	1	0.70804	0.869467	0.135984	0.390817	0.719471	1	8	20	386.422	0
rna-XM_060988756.1	1485.67	2262.83	1979.21	1159.74	1719.15	2388.99	1370.89	1590.66	3143.04	1688.36	1823.88	1979.82	1892.47	1850.72	1390.58	1762.89	928.416	1573.47	1564.87	2165.69	1540.27	1910.05	1920.12	2171.68	1553.83	1337.77	1680.93	2369.81	1575.2	1447.67	756.219	1333.33	1895.3	1837.57	1642.14	1373.37	915.235	1176.54	2699.38	1889.96	2045.68	1013.8	1519.81	1452.43	1651.96	1592.95	1467.85	2132.48	1547.06	1238.38	2093.45	1737.64	1	1	NA	NA	1	1	0.920475	0.970589	0.447854	0.689655	0.860759	1	14	28	79.6185	6
rna-XM_060988757.1	0	0	0	0	0	0	0	0	0	0	0	0	0	0	0	0	0	0	0	0	0	0	0	0	0	0	0	0	0	0	0	0	0	0	0	0	0	0	0	0	0	0	0	0	0	0	0	0	0	0	0	0	1	1	NA	NA	1	1	NA	NA	NA	NA	1	1	0	0	0	16
rna-XM_060988759.1	626.554	803.966	658.302	1312.61	215.022	369.407	0	748.282	728.66	965.448	232.56	234.013	1101.51	214.052	613.099	0	253.846	893.222	471.468	88.5599	570.002	1055.19	554.394	19.1912	269.88	495.54	845.922	1366.81	291.61	43.8357	1088.91	486.713	567.813	570.772	1047.34	678.926	875.48	248.027	49.5468	388.151	108.982	712.855	290.082	343.763	495.968	415.852	101.92	0	624.254	262.005	295.356	603.126	0.731188	1	NA	NA	0.996917	1	0.409092	0.710125	0.277433	0.560528	0.277127	0.673418	0	28	96.2519	16
rna-XM_060988106.1	1455.19	2838.23	1844.75	2491.55	1063.9	1616.59	1591	1948.37	1713.03	1863.39	1427.23	2259.89	2168.63	1771.69	1328.38	2180.61	1331.51	2203.65	1832.37	1736.31	2616.05	2302.14	2104.57	1260.48	1522.45	2114.05	1753.11	2219.41	1647.79	1841.1	2274.56	1471.53	1489.05	1503.85	1900.95	1678.89	1352.54	1330.08	1178.11	2492.66	1303.24	1658.57	1445.73	1591.96	1326.72	1910.86	1568.77	1700.58	1487.13	720.513	2099.72	947.248	1	1	NA	NA	1	1	0.815637	0.920296	0.946479	0.966554	0.811243	1	24	28	191.015	16
rna-XM_060988107.1	1231.66	1298.87	1331.66	874.603	1721.19	1454.47	1186.97	1609.33	1710.55	1037.66	1546.46	823.13	880.581	1636.67	1488.32	996.48	2238.78	874.149	1109.01	1683.53	287.868	782.019	1181.29	1633.56	1549.35	1175.73	1438.4	1512.13	1522.99	1586.85	983.911	1545.94	1638.19	1455.93	1045.07	1208.49	1277.35	1368.24	2013.07	425.298	1573.42	1617.37	1890.99	1178.43	1820.78	1230.37	1462.85	1455.32	1773.24	2116.51	995.262	2097.57	1	1	NA	NA	1	1	0.851036	0.936825	0.619582	0.790509	0.779475	1	6	20	111.174	22
rna-XM_060992329.1	55.3174	42.7324	37.648	78.9275	39.7433	53.2687	31.1567	60.4898	69.5144	57.299	69.6499	53.4886	44.8106	71.3505	59.977	80.5236	56.4101	87.4149	36.7812	118.08	58.4911	22.4964	47.9764	73.6943	71.729	51.8151	66.2974	77.2322	68.7639	41.6439	37.752	52.3918	86.2206	59.6831	60.5398	56.2539	67.4111	47.2433	79.8254	61.4067	55.6261	84.0631	39.7693	41.8604	64.8574	67.8767	62.9507	65.8229	47.4976	75.7358	64.4414	42.5593	1	1	NA	NA	1	1	0.235477	0.595262	0.36151	0.626711	0.27369	0.668168	12	28	6.92011	4
rna-XM_060991107.1	260.782	377.635	319.47	329.931	196.679	309.19	342.723	468.236	325.228	265.302	329.361	270.415	229.264	344.678	336.538	312.748	257.371	301.979	218.458	286.254	316.54	311.736	318.777	290.171	355.955	280.743	366.734	225.599	304.344	336.439	325.611	279.423	296.723	258.907	221.727	372.44	286.929	240.759	315.631	223.642	289.483	281.611	203.525	341.226	243.215	270.648	353.723	320.098	219.394	276.333	271.191	268.732	1	1	NA	NA	1	1	0.310648	0.657379	0.585345	0.771264	0.753625	1	4	20	21.4401	20
rna-XM_060992154.1	67.7355	159.998	52.7072	86.7492	30.5718	83.3771	122.617	50.7816	67.0317	43.1704	57.8448	49.7741	57.3159	103.184	69.9732	39.5429	65.8118	38.1447	32.3229	55.4618	79.1351	63.2043	63.9685	72.9267	87.868	61.236	69.6543	67.0701	57.3032	60.2741	55.4482	39.4837	50.4895	63.0456	59.7831	61.1034	39.7553	69.9564	54.1344	38.6635	62.4375	84.0631	55.365	59.6194	36.2438	51.5519	77.9389	95.5785	89.3407	66.5247	36.6958	80.2547	0.341081	1	NA	NA	0.990796	1	0.0879673	0.392623	0.297963	0.57977	0.0393395	0.171726	0	24	7.1491	16
rna-XM_060992201.1	0	14.9067	17.2105	0	0	28.9504	0	14.189	0	0	48.4007	4.45738	0	4.3908	9.99617	2.15688	0	61.1905	0	26.8363	0	18.2114	0	0	15.2424	55.5834	7.55287	0	0	12.0548	0	15.9453	17.0888	16.8121	0	0	46.6692	31.7983	22.0208	26.5337	0	53.8004	14.0362	7.61099	0	20.6208	35.9718	0	4.52358	27.6333	0	25.5356	1	1	NA	NA	1	1	0.459693	0.736946	0.679514	0.817884	0.99695	1	0	20	4.85593	16
rna-XM_060992200.1	63.2198	84.4711	138.76	73.2391	63.1817	52.1107	101.51	21.6569	83.169	88.6956	34.2347	72.061	112.548	61.4712	72.1946	52.4842	88.1408	0	76.9061	64.4072	100.926	53.563	56.5056	36.8472	98.6273	52.7572	120.007	51.8269	103.146	60.2741	86.1217	53.9104	53.5966	94.9886	68.864	96.0196	19.0134	62.6882	36.7013	65.1972	49.95	71.4537	64.7225	72.3044	51.5044	68.7359	25.9796	80.2499	52.0212	62.4308	69.8115	57.1511	1	1	NA	NA	0.999968	1	0.304669	0.652847	0.565334	0.760481	0.557886	1	6	24	9.93961	22
rna-XM_060988327.1	388.35	450.181	448.549	374.017	394.376	419.202	451.269	285.273	366.192	559.646	504.076	443.51	399.127	428.103	492.034	463.73	457.157	445.022	294.249	390.916	419.76	392.081	462.706	395.339	495.826	449.378	416.247	338.399	434.231	391.234	410.553	346.242	483.146	512.771	472.967	513.074	477.927	294.362	408.302	335.841	449.55	416.112	428.104	476.955	408.22	388.358	431.662	371.494	352.839	546.526	566.547	333.178	1	1	NA	NA	0.999998	1	0.481789	0.751674	0.0857524	0.308221	0.104569	0.342884	10	20	30.1284	2
rna-XM_060988328.1	2417.03	2488.42	2646.12	2425.42	2220.53	2340.35	2404.09	2421.83	2653.96	2538.42	2415.32	2307.44	2485.43	2613.63	2451.28	2888.07	2780.55	2642.32	2332.82	2667.53	2883.27	2535.67	2684.55	2514.82	2646.8	2341.1	2917.09	2464.32	2466.59	3365.49	2716.96	2624.15	2318.63	2762.24	2225.59	2601.26	2303.21	2518.43	2611.3	2778.46	2618.97	2365.54	2322.99	2785.62	2456.95	2482.23	2666.91	2531.03	2508.33	2478.81	2444.3	2529.24	1	1	NA	NA	1	1	0.750136	0.891108	0.881564	0.928937	0.330857	0.762969	18	28	128.232	10
rna-XM_060989443.1	0	0	0	0	0	0	0	0	0	0	0	0	0	0	0	0	0	0	0	0	0	0	0	0	0	0	0.839208	0	0	0	0	0	0	0	0	0.969895	0	0	0	0	0	0	0	0	0	0	0	0	0	3.07037	0	0	1	1	NA	NA	1	1	0.42413	0.720387	0.497497	0.719327	1	1	0	0	0	16
rna-XM_060988125.1	485.438	564.466	566.871	489.92	380.109	486.366	605.043	448.073	649.215	473.305	546.574	566.831	366.822	512.626	616.431	501.116	466.559	314.694	427.999	547.461	549.358	532.416	560.791	508.951	462.652	449.378	623.531	429.858	525.916	494.248	541.505	438.117	410.907	635.499	485.075	682.806	413.973	460.622	466.107	285.806	506.311	478.319	513.881	466.807	522.674	448.502	500.608	460.761	458.013	497.4	455.565	541.111	1	1	NA	NA	1	1	0.32156	0.66444	0.101954	0.338081	0.818356	1	6	24	19.556	22
rna-XM_060990642.1	15.805	41.7387	20.4375	46.2188	27.5146	25.4763	71.3588	24.644	40.9638	26.6872	28.3321	26.7443	42.7264	29.6379	28.8778	28.7584	21.1538	34.966	28.9791	22.3636	8.0282	16.0689	34.1166	36.0795	5.37967	23.5523	27.6939	10.1621	35.6553	30.685	27.1342	31.1314	28.7402	20.1746	15.8917	30.0667	24.1989	18.1705	22.0208	28.8081	10.217	22.697	28.0724	35.5179	25.7522	25.776	35.9718	27.0505	33.9269	27.6333	21.4805	27.9675	1	1	NA	NA	1	1	0.426252	0.72149	0.522618	0.73528	0.885486	1	6	28	5.49324	22
rna-XM_060992319.1	22.5785	11.9253	32.2697	23.4649	62.1627	30.1084	46.2325	18.6697	44.6878	51.0196	37.7762	37.8878	27.0948	38.4195	14.4389	24.4447	38.782	43.7075	21.177	34.8872	29.819	44.9929	43.7118	13.8177	38.5543	17.8997	30.2115	22.3567	48.3894	29.5891	38.9317	42.5209	20.9726	31.1025	12.8647	61.1034	31.1128	29.0728	29.3611	29.5662	27.2455	39.5097	31.9714	38.0549	21.9371	30.072	15.9875	49.5926	31.6651	51.1728	42.9609	41.3433	0.805153	1	NA	NA	0.999761	1	0.425938	0.721213	0.350825	0.626711	0.70593	1	8	20	2.76816	0
rna-XM_060991653.1	46.286	60.6204	76.3716	157.144	19.3621	39.3725	46.2325	41.8201	14.8959	43.9554	36.5957	34.9162	56.2738	93.3046	39.9847	74.053	45.8332	70.7266	57.9582	60.829	32.1128	34.2803	62.9024	43.756	79.7985	65.9464	69.6543	36.5837	24.1947	50.4111	36.5722	63.7814	44.2754	16.8121	49.1886	30.0667	70.0038	64.5052	65.1448	60.6486	30.6511	34.4659	45.2278	38.0549	76.3028	25.776	64.9491	52.2977	81.4244	29.6802	50.1211	49.8552	0.805153	1	NA	NA	1	1	0.274812	0.62861	0.00609381	0.0695373	0.0245753	0.124558	18	20	10.8885	10
rna-XM_060992293.1	286.747	294.158	264.612	244.604	300.623	211.917	233.173	267.35	280.54	293.559	257.35	210.24	232.39	185.511	199.923	266.735	172.756	224.895	253.01	235.265	193.824	231.392	234.551	227.992	261.811	219.507	199.731	216.453	244.494	253.151	167.524	281.701	205.842	213.514	345.077	331.704	179.763	300.722	183.507	217.577	238.398	209.317	244.074	252.431	185.034	198.475	258.797	201.076	251.059	185.246	161.999	232.252	0.111254	0.741949	NA	NA	0.457769	1	0.0703501	0.356251	0.150409	0.412961	0.0983171	0.328883	6	28	21.8201	22
rna-XM_060992294.1	14.676	10.9316	6.45394	18.4875	34.648	2.31603	55.278	0	12.4133	0	4.72202	30.4588	5.21054	2.1954	14.4389	0	10.5769	18.2777	20.0625	0	5.73443	12.8551	6.39685	33.7766	14.3458	6.59464	10.9097	14.227	0	7.67125	0	10.6302	18.6423	11.7685	4.54049	0	1.72849	6.35967	7.34026	9.85539	17.0284	0	12.4766	2.537	9.53785	1.7184	0	0	5.65448	15.3518	0	6.0799	1	1	NA	NA	1	1	0.570491	0.801613	0.814049	0.891704	0.963223	1	2	20	3.22508	18
rna-XM_060991706.1	410.929	467.075	507.71	451.522	406.605	442.362	379.91	503.335	476.67	449.758	441.509	498.484	434.559	466.523	482.038	510.462	560.576	417.208	531.655	421.33	533.302	376.012	403.002	517.396	407.958	393.794	433.031	504.042	324.718	438.357	562.74	488.231	437.317	486.712	454.805	411.235	565.216	431.549	474.365	495.044	496.094	434.606	500.625	470.613	557.964	549.887	474.628	496.828	468.191	447.25	545.067	415.865	1	1	NA	NA	0.992027	1	0.121046	0.456062	0.445246	0.68793	0.240302	0.61281	18	24	24.5566	10
rna-XM_060991823.1	789.119	681.731	621.73	719.592	860.087	794.398	932.69	920.79	624.388	765.294	715.387	706.495	663.823	733.264	770.816	812.426	774.464	718.392	869.373	767.519	822.317	851.651	708.985	951.885	683.218	845.057	715.005	841.425	821.346	693.7	929.642	947.609	835.796	789.33	790.044	684.746	764.857	754.984	789.078	920.342	823.04	679.23	698.691	686.257	842.192	771.56	771.396	824.139	686.453	639.66	701.695	747.828	1	1	NA	NA	1	1	0.84723	0.935484	0.00191428	0.0335831	0.3981	0.867219	26	28	40.3134	18
rna-XM_060987644.1	2514.12	2311.53	2660.1	2067.76	2841.14	2142.33	2494.54	2614.51	2811.61	2686.77	2473.16	2757.63	2365.59	2395.18	2283.57	2509.17	2571.36	3011.84	2457.65	2309.71	2393.55	2262.5	2500.1	2697.52	2870.95	2385.38	2568.82	2536.47	2669.06	2333.16	2407.87	2767.66	2654.97	2573.1	2604.73	2658.48	2500.26	2408.5	2381.92	2627.6	2415.76	2331.07	2602.16	2306.13	2531.35	2368.81	2363.15	2481.43	2533.21	2391.82	2394.18	2219.16	0.45975	1	NA	NA	0.999963	1	0.164397	0.516774	0.166937	0.435912	0.0255737	0.128102	8	24	55.2767	0
rna-XM_060987645.1	16.9339	141.116	119.398	196.252	93.7535	193.389	168.849	69.4513	0	106.749	0	116.635	66.6949	47.2011	167.714	204.904	0	41.3234	148.239	212.007	98.6321	48.2067	155.657	40.6854	84.2815	129.067	56.2269	117.881	136.254	44.9316	0	56.9476	0	73.1329	0	119.297	17.2849	53.6029	101.846	165.267	57.8966	87.4257	0	129.387	80.118	30.9312	39.9687	0	0	235.395	84.1318	136.19	1	1	NA	NA	1	1	0.804429	0.915248	0.353498	0.626711	0.969498	1	0	20	24.918	16
rna-XM_060988911.1	339.807	238.507	476.516	345.575	452.463	416.885	298.501	464.502	414.604	300.623	453.314	384.078	452.275	377.609	342.091	483.142	273.824	458.531	363.353	466.952	395.675	394.223	454.177	347.745	421.408	329.732	370.091	402.42	425.317	410.96	318.532	516.325	471.494	423.666	413.184	459.73	515.09	350.69	389.034	359.343	410.952	426.2	401.592	358.985	420.619	428.74	408.68	411.168	244.273	456.461	364.273	383.034	1	1	NA	NA	1	1	0.34611	0.672828	0.435404	0.681261	0.334962	0.768423	10	28	20.2508	2
rna-XM_060988912.1	774.443	1025.58	889.568	957.796	768.371	862.721	820.124	926.764	894.998	1043.94	872.394	1013.31	789.918	843.034	904.098	951.185	947.22	932.956	873.832	1046.62	946.18	879.504	896.626	882.797	874.197	927.961	965.928	1079.22	877.376	953.427	802.229	873.197	901.82	922.146	843.774	1006.75	833.132	822.214	789.996	789.947	920.669	971.77	864.786	1007.19	902.281	965.739	912.285	914.308	1040.42	948.744	884.279	1059.12	0.312474	1	NA	NA	0.96041	1	0.175604	0.529152	0.00324156	0.0468965	0.0209505	0.110937	22	28	25.3667	14
rna-XM_060988525.1	1262.14	1573.15	1526.36	1384.43	1714.06	1563.32	1496.53	1132.88	2676.3	1421.49	1474.45	1496.94	1693.43	1591.67	1347.26	1043.21	1033.01	1493.21	1241.64	1331.98	954.209	852.722	1359.33	1318.05	1370.02	1692.94	1254.62	1183.89	1312.88	1615.35	1414.52	1210.33	1408.27	1604.72	1481.71	1401.5	1421.68	1394.58	1292.8	1172.03	1204.48	1351.74	1167.34	904.439	886.066	1434	1490.83	961.195	1376.3	769.639	1013.16	1599.01	0.00731391	0.15407	NA	NA	0.177509	1	0.00220279	0.0516512	0.0217764	0.146598	0.000556016	0.00793466	8	24	118.996	0
rna-XM_060988526.1	785.732	767.196	1002.51	679.061	715.38	605.642	772.887	506.322	584.666	1277.06	880.658	854.332	869.118	802.419	815.243	689.484	797.968	693.757	804.728	485.738	849.842	494.922	721.778	648.664	766.603	824.33	621.014	836.343	649.436	787.947	377.52	666.667	1107.66	722.922	514.588	986.383	798.562	568.736	759.717	667.892	673.19	585.92	938.866	924.735	1093.99	770.701	344.73	548.224	612.945	1168.79	731.231	520.439	1	1	NA	NA	1	1	0.62985	0.831741	0.2054	0.485213	0.857921	1	12	24	49.972	4
rna-XM_060988545.1	1411.16	1466.82	1534.96	1484.69	1348.22	1396.57	1306.57	1096.28	1588.9	1514.89	1442.58	1459.79	1276.58	1470.92	1226.2	992.166	1136.43	1207.12	1180.34	1114.6	1016.14	1014.48	1102.39	1182.18	1188.01	1580.83	1437.56	1238.76	1199.55	1103.56	1055.88	1047.84	1394.29	1245.78	1172.2	1313.24	1234.14	1010.28	1183.62	1005.25	1253.29	1337.44	1097.94	1333.19	1370.59	1108.37	1022.2	972.016	1136.55	1304.91	1177.85	1181.93	0.180752	0.958612	NA	NA	0.861097	1	0.0501339	0.300382	0.000579994	0.0155092	0.00617183	0.0465916	4	28	170.385	20
rna-XM_060988935.1	748.478	669.806	671.21	531.161	697.037	713.337	653.285	636.263	695.144	647.557	580.809	571.288	750.318	706.919	630.87	608.96	561.751	751.768	722.249	650.334	521.833	608.475	669.537	666.32	609.696	753.674	605.908	659.522	609.961	699.18	578.077	583.903	565.483	615.325	597.831	611.034	714.731	666.857	617.5	775.543	610.752	633.836	623.831	620.295	599.931	697.669	589.538	604.128	745.26	748.146	611.298	648.117	1	1	NA	NA	1	1	0.974826	0.991453	0.131939	0.384858	0.760958	1	0	20	27.1906	16
rna-XM_060988936.1	2601.05	2398.98	2133.03	2621.67	2638.35	2042.74	2254.34	2384.49	2087.91	2408.13	2350.39	2294.07	2558.38	2440.19	2551.25	2455.25	2183.54	2367.36	2594.74	2140.64	2354.56	2867.76	2453.19	2533.24	2209.25	2502.2	2505.04	2664.51	2303.59	2221.37	2508.15	2361.43	2570.3	2320.08	2221.81	2098.85	2527.05	2330.36	2359.89	2845.18	2402.14	2435.31	2364.32	2402.54	2364.43	2512.3	2499.04	2250.6	2311.55	2334.5	2531.11	2483.03	1	1	NA	NA	0.999999	1	0.241233	0.602285	0.0795386	0.295494	0.150733	0.442076	24	28	87.1346	16
rna-XM_060991831.1	1028.45	977.877	844.39	885.268	960.974	917.148	935.705	1017.87	813.07	1060.42	896.004	899.648	867.034	902.31	868.556	928.898	947.22	839.978	1071.11	981.315	1035.64	927.71	1090.66	1042.47	900.199	878.03	949.144	1014.18	986.889	840.55	949.698	987.092	938.328	828.839	933.826	815.682	923.014	1042.99	849.635	886.227	927.481	919.651	1012.95	890.486	921.356	1015.57	1052.18	926.03	1052.86	943.627	980.941	997.104	0.0779399	0.605944	NA	NA	0.495368	1	0.010029	0.128201	0.0511968	0.231351	0.00268846	0.0255592	22	28	32.0264	14
rna-XM_060991832.1	3.38678	0	73.1447	2.13318	0	0	24.1213	11.2018	0	0	9.44405	0	0	8.78161	12.2175	0	89.316	34.966	3.34374	9.83999	8.0282	0	11.7276	26.8677	0	32.9732	18.4626	0	3.82021	0	40.1115	15.9453	0	30.2619	62.81	0	18.1491	3.6341	0	56.858	0	26.0596	20.2745	10.148	2.86136	12.0288	10.9914	12.6236	0	8.18765	0	15.8077	1	1	NA	NA	0.999521	1	0.660855	0.84488	0.782818	0.872959	0.99845	1	20	28	4.98422	12
rna-XM_060988600.1	1964.33	1513.52	1572.61	1791.16	1983.09	1691.86	1620.15	1731.05	1629.86	1518.81	1526.39	1661.12	1771.58	1688.26	1731.56	1990.8	1453.74	1868.3	2036.34	1813.24	1820.11	1674.38	1762.33	1910.68	1709.84	1857.81	1860.52	1867.8	1750.93	1610.96	1513.62	1738.04	1691.01	1561.85	1521.06	1623.6	1788.99	1943.33	1780.01	2137.1	2002.54	1637.55	1675.77	1840.59	1655.77	1861.88	1733.64	1756.48	1768.72	1783.88	1720.23	1934.62	0.105826	0.72163	NA	NA	0.926455	1	0.043296	0.278946	0.00829574	0.0831751	0.00249653	0.0242338	20	24	58.7268	12
rna-XM_060988599.1	592.686	523.721	506.634	652.041	612.455	509.527	615.093	537.687	553.633	675.029	571.365	628.491	529.391	580.684	516.469	502.554	479.486	628.593	523.853	524.203	525.273	429.575	560.791	554.243	560.383	544.529	594.998	608.712	599.774	633.426	500.214	518.603	584.902	669.124	492.643	548.96	600.65	620.522	552.355	649.698	501.77	516.148	543.513	475.687	551.288	495.758	562.559	530.19	567.709	568.018	503.001	567.863	0.2281	1	NA	NA	0.612941	1	0.0162767	0.166115	0.0751631	0.287422	0.00972274	0.0640414	6	24	26.1587	22
rna-XM_060988359.1	1833.38	1867.31	1820.01	1826	1918.89	1924.62	1715.63	1859.5	1768.89	1937.18	1664.51	1909.99	2010.23	1687.17	1847.07	1773.68	1808.65	1552.01	1871.38	1638.81	1755.88	1807.21	1668.51	1789.39	1732.25	1926.58	1738	2047.67	1837.52	1878.36	1761.37	1750.19	1780.34	1756.03	1719.33	1774.91	1801.09	1552.67	1729.55	1924.08	1775.5	1705.64	1894.89	1638.9	1806.47	1673.72	1676.69	1757.38	1630.75	1649.81	1994.1	1764.39	0.868837	1	NA	NA	0.998931	1	0.119588	0.454446	0.379865	0.636859	0.173603	0.488887	2	28	49.5789	18
rna-XM_060988358.1	6930.48	6049.12	5485.85	5970.76	7625.63	7808.5	6411.24	8487.99	6929.1	6943.38	7137.34	7816.76	7033.19	6935.27	7002.87	7753.99	9674.33	7088.56	7160.07	8399.77	9645.3	10250.9	7810.56	7893.74	7040.2	6401.51	6508.9	7365.51	7794.51	6835.08	9883.94	9364.47	8691.96	7295.63	8724.54	6941.54	7311.51	7028.34	6870.49	8286.87	8383.65	7621.16	8260.31	6965.32	7871.59	7273.12	7942.78	8972.66	7143.86	7306.45	9167.68	7443.01	0.564749	1	NA	NA	0.999999	1	0.506488	0.767261	0.0088799	0.0860789	0.0120554	0.0752941	18	28	436.889	10
rna-XM_060991126.1	1477.76	1461.85	1593.05	1511	1495.98	1412.78	1448.28	1536.14	1340.63	1621.64	1244.25	1495.45	1596.51	1481.9	1427.23	1533.54	1291.56	1313.61	1426.66	1331.08	1353.32	1239.45	1505.39	1471.58	1344.92	1322.7	1354.48	1506.03	1340.9	1398.36	1364.97	1495.82	1329.82	1536.63	1423.44	1315.18	1375.88	1628.98	1424.93	1489.68	1324.81	1314.75	1479.26	1443.55	1361.05	1511.33	1449.86	1173.09	1538.02	1555.65	1313.89	1415.4	1	1	NA	NA	1	1	0.382359	0.694382	0.12334	0.372408	0.346299	0.787227	6	28	84.0448	22
rna-XM_060988377.1	17659.8	18097.7	17337.4	17361.9	17689.9	16859.5	17881.9	14949.2	19151.2	18678.7	18622.5	18589.5	18876.7	18148.3	16889.1	15424.6	15927.6	17332	17676.1	15876.4	14774.2	14131	17299.2	16443	15161.7	18473.5	16521.5	16640.5	16579.7	25217.6	14390.6	17187.6	17781.6	17114.8	16021.9	17663.7	17420.6	17392.8	16749.6	16316.7	17233.9	18827.6	16977.6	17639.7	16513.8	22144.1	15742.7	13775	15529.5	16907.5	14954	16632.2	0.0261368	0.330075	NA	NA	0.999706	1	0.199252	0.558238	0.576265	0.766349	0.0029464	0.0271719	8	28	743.489	0
rna-XM_060989444.1	0	0	0	0	2.03812	0	0	0	0	0	2.36101	0	0	0	0	0	0	0	0	0	0	0	0	0	0	0	0	0	0	0	0	4.55581	0	0	0	0	0	0	0	0	5.67614	0	0	0	0	0	0	0	0	0	7.16015	2.43196	1	1	NA	NA	1	1	0.618491	0.826423	0.707724	0.832263	1	1	0	0	0	16
rna-XM_060989445.1	0	3.97511	0	0	0	0	0	0	0	0	0	0	0	3.2931	0	0	0	0	0	0	0	0	0	0	0	0	0	0	0	0	0	0	0	0	0	0	0	0	0	0	0	0	0	0	0	0	0	0	0	0	1.79004	0	1	1	NA	NA	1	1	0.905906	0.963898	0.482266	0.710362	1	1	0	0	0	16
rna-XM_060990897.1	1581.63	1419.11	1381.14	1683.79	1498.02	1479.94	1411.1	1657.12	1530.56	1548.64	1490.98	1592.77	1602.76	1547.76	1570.51	1792.37	1645.3	1449.5	1797.82	1974.26	1690.51	1877.92	1683.44	1660.43	1491.96	1408.43	1483.72	1462.33	1561.19	2271.79	1773.16	1930.15	1487.5	1534.11	1737.49	1673.07	1295.5	1757.99	1277.21	1540.47	1486.01	1535.83	1565.82	1698.52	1389.66	2270.86	1722.65	1728.53	1542.54	1563.84	1463.36	1543.08	1	1	NA	NA	1	1	0.678661	0.855361	0.0536953	0.237301	0.0513842	0.208984	16	28	119.469	8
rna-XM_060987996.1	0	1492.65	269.99	764.388	284.318	1395.41	573.886	636.263	242.059	2445.02	766.148	744.383	442.896	482.988	133.282	253.793	428.952	1147.52	623.051	609.185	286.721	554.912	135.4	321.645	1103.73	820.562	262.672	328.237	472.433	312.329	1428.68	630.98	779.092	559.004	447.995	211.437	477.063	1206.52	135.795	227.432	124.875	679.23	165.315	0	687.679	954.57	933.269	915.209	728.296	453.391	47.436	438.969	1	1	NA	NA	1	1	0.372137	0.693346	0.61282	0.786224	0.520455	1	2	28	155.249	18
rna-XM_060987998.1	0	0	0	0	0	0	0	0	0	142.855	0	407.108	0	0	0	0	0	0	0	0	0	0	0	0	0	0	0	0	0	0	0	0	0	0	0	0	0	0	0	147.073	0	0	0	0	0	0	0	0	0	0	0	0	1	1	NA	NA	0.997576	1	0.102431	0.42136	0.150296	0.412961	1	1	0	0	0	16
rna-XM_060987999.1	0	0	0	0	0	0	0	0	0	65.933	0	304.588	0	0	0	0	0	0	0	0	0	0	0	0	0	0	0	0	0	0	0	0	0	0	0	0	0	0	0	0	0	0	0	0	0	0	0	0	0	0	0	0	1	1	NA	NA	0.999996	1	0.203736	0.562064	0.160719	0.426582	1	1	0	0	0	16
rna-XM_060988000.1	410.929	435.275	457.154	1099.3	537.045	567.427	460.315	492.133	966.995	254.313	223.116	770.384	417.885	429.201	328.763	618.306	373.717	678.658	594.072	978.632	656.018	904.143	671.67	309.363	486.86	585.981	798.926	577.209	774.23	404.384	653.581	367.502	673.452	622.05	538.804	581.937	354.34	372.495	657.871	529.159	519.934	677.549	365.721	550.528	223.186	475.996	594.534	198.371	477.238	712.326	511.951	722.292	1	1	NA	NA	1	1	0.728122	0.879779	0.621552	0.791714	0.877183	1	20	28	99.8219	12
rna-XM_060988001.1	522.693	1057.38	585.157	716.036	876.392	867.353	1616.13	541.421	1470.97	258.238	1284.39	0	554.402	778.27	378.744	1122.3	975.425	1223.01	737.853	307.723	709.922	774.52	245.213	764.579	1128.83	807.373	295.401	2246.85	841.721	1026.85	1395.64	2078.97	821.037	922.146	967.88	440.332	535.832	1037.53	545.932	370.714	241.803	1067.6	945.884	465.539	961.415	955.429	860.326	2500.37	1523.32	439.063	493.156	663.925	1	1	NA	NA	0.99038	1	0.246869	0.606587	0.41707	0.668077	0.675066	1	6	20	190.973	22
rna-XM_060988002.1	29.3521	55.6515	0	0	0	339.298	154.778	50.0348	0	230.766	62.5668	0	178.2	341.385	65.5305	0	0	280.522	0	498.261	0	320.306	1122.65	97.4914	482.377	356.111	373.447	251.005	129.887	248.768	0	324.981	61.3642	123.569	145.296	308.427	96.7954	0	507.396	0	0	325.324	137.243	0	0	34.3679	0	394.938	142.493	256.888	24.1655	0	1	1	NA	NA	0.999998	1	0.575214	0.804366	0.891818	0.93461	0.953994	1	20	28	142.235	12
rna-XM_060988003.1	0	0	0	0	0	0	0	0	0	0	0	0	0	68.0574	0	122.942	0	0	63.5311	0	0	0	75.6961	0	0	0	0	0	132.434	0	0	0	0	0	137.728	0	0	0	90.8358	0	0	0	0	0	0	0	0	0	0	0	0	0	1	1	NA	NA	0.939589	1	0.172436	0.527246	0.414093	0.665229	1	1	0	0	0	16
rna-XM_060988005.1	0	0	0	0	0	0	0	0	0	0	0	0	0	0	0	0	0	0	0	0	0	0	0	0	0	0	0	0	0	0	115.615	0	0	0	0	0	0	0	0	0	0	0	0	0	0	0	0	0	0	0	0	0	1	1	NA	NA	1	1	0.382627	0.694382	0.367172	0.626711	1	1	0	0	0	16
rna-XM_060988006.1	581.397	0	0	0	0	0	0	0	0	0	219.574	221.383	0	627.885	353.198	158.89	0	758.921	0	0	158.27	0	0	0	0	0	0	0	178.277	0	0	0	64.4712	0	0	148.394	0	0	138.547	0	0	0	0	0	0	0	0	0	0	0	20.5854	0	0.703197	1	NA	NA	0.992366	1	0.234185	0.594111	0.548494	0.751431	1	1	14	20	45.588	6
rna-XM_060988007.1	0	305.09	0	108.792	58.0864	116.96	0	310.664	0	0	177.076	0	72.9476	226.126	0	209.218	166.88	23.0458	0	152.967	0	0	0	21.4942	147.044	108.341	177.912	83.3295	0	426.302	0	383.447	0	29.4213	0	95.0497	350.019	0	0	91.7309	0	0	588.741	0	0	200.193	29.9765	598.718	0	76.7592	198.694	274.811	1	1	NA	NA	1	1	0.781928	0.906104	0.731301	0.843891	0.999515	1	0	28	41.0733	16
rna-XM_060988008.1	1227.14	2556.99	3276.45	2325.87	1345.16	1365.3	1451.3	2486.06	1267.4	1174.24	2715.16	2270.29	2318.69	3980.26	609.767	2651.53	598.182	4156.98	499.332	1529.67	155.976	1338	2253.83	927.32	3685.08	2212.03	986.908	244.907	1733.1	2215.9	1395.64	3577.07	2694.59	1348.33	5553.77	1449.02	1761.33	779.514	292.693	860.451	1295.29	1806.52	2540.55	999.576	1706.32	4369.88	1449.86	3235.24	2555.82	4340.48	950.511	1421.48	1	1	NA	NA	1	1	0.60123	0.816719	0.868172	0.920929	0.569639	1	10	20	454.182	2
rna-XM_060988009.1	23215.2	27474	23235.3	30340.9	18931.1	22837.2	24345.4	21382.8	27481.8	20581.3	24411.7	21613.8	16305.9	20442.5	23197.8	25528.1	22473.6	24588.2	20413.6	27403.5	23948.1	25163.9	26121.6	23736.5	25989.2	23417.6	22644.3	27862.5	25049.1	19918.9	25272.6	25385	25310	19472.7	23914.7	24253.2	16772.4	17229.3	20608.7	20468.9	20805.3	25028.1	26314	21667.2	22125.9	19631	23724.4	24453.7	25622.7	23253.9	24872.6	23670.3	0.0457821	0.455288	NA	NA	0.277429	1	0.00740237	0.106406	0.0057513	0.0669209	0.00239761	0.0234949	24	28	1817.57	16
rna-XM_060991325.1	1194.4	1239.24	1186.45	1163.29	1285.03	1295.82	1288.48	1167.98	1236.36	1570.62	1185.23	1319.39	1206.76	1093.31	1200.65	1056.87	1319.76	1221.43	1158.05	1254.15	1131.98	1069.12	1179.15	1103.88	1061.59	1239.79	1167.34	1219.46	1286.14	1161.65	1107.78	1115.41	1373.31	1383.64	1160.09	1288.02	1188.34	1162	1194.63	1262.25	1164.74	1111.31	1230.51	1141.65	1189.37	1116.96	1125.12	1179.4	1256.42	1014.25	1124.14	1143.02	0.00643308	0.143873	NA	NA	0.157255	1	0.00326616	0.0662965	0.00137088	0.0272211	0.000171491	0.00342762	6	28	29.9874	22
rna-XM_060988134.1	0	0	346.361	47.641	0	0	223.122	119.486	697.627	109.888	113.329	164.923	0	21.954	39.9847	353.729	208.012	0	15.6041	190.538	0	522.774	392.34	89.0473	189.185	236.465	0	45.7296	16.5543	0	136.851	122.248	0	161.397	93.8367	276.42	38.0268	243.484	283.518	176.639	0	102.557	68.6215	0	235.585	357.427	272.786	500.435	151.54	13.3049	628.304	49.8552	1	1	NA	NA	1	1	0.715557	0.872678	0.0728526	0.281967	0.996115	1	14	28	29.0333	6
rna-XM_060988133.1	0	0	0	0	0	69.4809	0	0	0	360.277	0	96.5766	0	244.787	239.908	0	0	0	624.165	487.527	35.5534	0	92.7544	139.712	549.623	33.9153	0	123.978	492.808	0	0	0	333.231	0	65.0803	193.009	0	73.5905	0	0	0	0	100.593	0	0	0	0	0	30.5342	106.439	127.988	464.504	1	1	NA	NA	0.999983	1	0.958674	0.984881	0.712726	0.835359	0.999932	1	18	28	65.5873	10
rna-XM_060988132.1	886.207	1293.9	644.318	1225.87	811.172	1051.48	838.215	702.728	460.533	435.629	920.795	945.708	719.055	905.603	835.236	783.668	922.54	859.05	400.135	560.879	862.458	648.112	714.315	730.034	509.276	786.647	1059.92	942.03	592.133	1032.33	881.272	948.368	756.566	948.205	1026.91	755.548	868.566	618.705	732.191	575.403	907.046	1085.26	910.794	1012.26	835.516	681.345	797.375	600.522	1115.06	892.454	371.433	618.934	1	1	NA	NA	0.999999	1	0.584837	0.808034	0.688845	0.822333	0.725424	1	0	28	98.6524	16
rna-XM_060988135.1	19.1917	36.7698	32.2697	22.7539	12.2287	27.7924	13.0657	31.3651	69.5144	20.4078	12.9856	20.8011	18.7579	45.0057	27.7671	14.3792	49.3589	37.35	18.9479	37.5709	33.2597	9.64133	17.0583	26.1001	26.8984	60.2939	36.9251	21.3405	11.4606	15.3425	33.033	25.8163	33.4008	19.334	15.135	32.9764	18.1491	22.7131	20.1857	15.1621	4.54091	17.6533	47.5671	7.61099	14.3068	35.2271	24.9804	19.8371	10.1781	20.4691	25.0605	25.5356	1	1	NA	NA	1	1	0.991289	0.996883	0.774348	0.868079	0.827671	1	22	28	4.11717	14
rna-XM_060988083.1	4204.12	5165.66	4410.19	4655.3	3790.9	4772.18	5645.39	5640.49	4714.57	4471.67	4589.81	4685.45	4156.97	4552.16	4817.04	5001.81	5572.85	4189.56	4741.43	4388.64	4373.07	4768.17	5017.27	4279.64	4329.74	4634.15	4697.05	4878.84	4502.76	5677.82	4415.8	5072.9	4655.91	4633.43	4850.75	5154.02	4150.97	3901.2	4239.92	4691.92	4551.13	4578.08	4954.78	4726.42	5174.28	4816.67	4272.65	5236.08	4507.75	4364.02	4376.64	4731.38	1	1	NA	NA	1	1	0.591765	0.811931	0.245947	0.528669	0.799614	1	8	20	154.696	0
rna-XM_060988082.1	2659.75	2812.39	2578.35	3132.21	2257.22	2914.72	1941.76	2636.91	2882.36	2862.59	2791.9	2698.2	2466.67	2792.55	2671.2	2241	1780.44	3013.43	2366.26	3080.81	2885.56	3143.07	2749.58	3110.51	2947.16	2783.88	3301.44	3042.54	3124.94	1776.44	2817.24	1943.05	3075.98	2925.31	2517.7	2347.15	2229.75	2466.64	3152.64	2021.11	2712.06	3043.09	2427.48	2242.7	2401.63	2678.98	2772.83	1979.2	3034.19	2254.67	2853.32	3245.45	0.479299	1	NA	NA	0.99993	1	0.307743	0.65534	0.104851	0.34289	0.119112	0.375679	24	28	208.108	16
rna-XM_060991123.1	2341.39	2213.14	2126.57	2202.15	2359.12	2268.55	2148.81	2384.49	1950.13	2408.91	2379.9	2319.32	2313.48	2231.63	2506.82	2200.02	2512.6	2249.74	2547.93	2436.74	2382.08	2573.16	2558.74	2327.51	2204.77	2398.57	2368.24	2284.45	2442.39	2470.14	2727.58	2336.37	2317.08	2314.19	2387.54	2167.71	2540.88	2416.67	2407.61	2400.17	2622.37	2207.5	2103.87	2396.19	2353.94	2338.74	2554	2435.45	2173.58	2282.31	2527.53	2279.96	1	1	NA	NA	1	1	0.311889	0.658072	0.117863	0.364095	0.0697991	0.258948	20	28	88.1481	12
rna-XM_060992618.1	503.501	524.715	756.187	538.272	645.065	777.028	853.291	1370.36	739.832	277.076	1045.93	1307.5	956.655	912.189	747.492	69.0203	325.533	1125.27	483.728	603.817	888.836	312.808	0	495.901	766.603	695.264	0	833.295	418.95	0	359.823	1125.29	746.468	350.533	567.561	784.645	653.369	588.724	1049.66	1352.46	298.565	944.029	1157.99	747.145	1098.76	272.366	0	880.044	534.913	274.286	824.313	274.811	0.298968	1	NA	NA	0.795266	1	0.13367	0.473167	0.487104	0.713225	0.218818	0.574769	10	28	162.319	2
rna-XM_060992617.1	1959.82	2230.04	1690.93	1898.53	1667.18	1754.39	1408.08	1365.13	1866.96	2344.55	1446.12	1280.75	1786.17	1684.97	1560.51	2371.85	2242.3	1254.8	2281.55	1915.22	1340.71	1990.4	2500.1	1860.01	1569.07	1846.5	2489.09	2149.29	1996.7	2425.21	1797.94	1174.64	1831.6	2120.85	1811.65	1521.76	1828.74	1811.6	1397.4	1403.26	2122.87	1371.91	1378.67	1396.62	1868.47	1952.96	2261.23	1582.46	1773.24	1812.54	1597.61	2273.88	0.868837	1	NA	NA	0.992688	1	0.29132	0.642387	0.570919	0.763365	0.289417	0.693555	24	28	135.258	16
rna-XM_060991658.1	0	31.8009	34.421	22.7539	118.211	104.221	0	114.259	0	10.2039	138.119	52.0028	66.6949	0	19.9923	113.596	0	63.5745	28.9791	67.0908	45.8754	0	25.5874	0	0	8.47883	5.03525	31.5026	12.734	69.0413	82.5824	69.8558	114.961	71.4516	82.4855	78.5615	73.4608	149.906	0	0	44.2739	0	26.5128	0	22.8908	103.104	52.9585	27.0505	45.2358	52.1963	17.0054	74.1748	0.222972	1	NA	NA	0.628228	1	0.015586	0.162264	0.0672452	0.270529	0.113239	0.363047	8	24	28.0351	0
rna-XM_060991657.1	94.8298	53.664	63.4637	29.8645	45.8577	68.3229	55.278	38.0862	0	122.447	60.2058	57.2031	52.1054	42.8103	17.771	40.2618	0	22.2511	34.552	67.9854	56.1974	101.77	84.2253	29.9383	24.2085	16.9577	40.282	17.2756	3.82021	12.0548	97.9192	0	16.312	33.6243	40.8644	16.4882	34.5698	12.7193	31.1961	24.2594	0	12.6095	0	20.296	57.2271	24.0576	40.9679	76.6432	3.39269	8.18765	9.84521	34.0474	1	1	NA	NA	1	1	0.671155	0.850702	0.136665	0.392045	0.457406	0.953747	4	28	13.0457	20
rna-XM_060991656.1	720.255	654.899	628.183	660.574	778.562	650.805	848.266	671.363	832.931	835.937	704.762	862.504	684.665	739.85	755.266	670.791	718.054	651.639	763.488	812.246	752.357	773.449	759.093	759.973	692.185	913.829	800.604	700.171	692.732	695.892	642.963	812.453	796.958	730.488	749.18	736.15	792.513	820.397	813.852	955.973	840.068	712.015	736.901	679.915	775.427	584.255	598.531	715.036	706.809	792.155	712.435	796.467	1	1	NA	NA	0.998818	1	0.10888	0.434829	0.354421	0.626711	0.135804	0.411855	12	24	32.8172	4
rna-XM_060991654.1	3.38678	0	22.5888	19.1986	0	0	0	0	0	69.0727	10.6246	18.5724	0	0	0	0	0	0	0	0	0	0	0	0	4.48306	0	0	47.762	14.0075	70.1371	27.1342	35.6872	0	24.3776	0	22.3076	10.3709	0	0	25.0175	0	14.2907	0	0	0	14.6064	0	0	0	0	58.1763	3.64794	0.0779399	0.605944	NA	NA	0.607819	1	0.0182062	0.176315	0.147763	0.409333	1	1	0	0	0	16
rna-XM_060991655.1	0	0	0	0	0	0	0	0	0	0	0	0	0	0	0	0	0	0	0	0	0	0	0	4.6059	0	0	7.55287	0	30.5617	0	0	0	12.4282	0	0	0	0	0	0	0	0	0	0	0	0	19.7616	0	0	0	0	0	0	1	1	NA	NA	1	1	0.598941	0.815428	0.601558	0.780293	1	1	0	0	0	16
rna-XM_060988689.1	4048.33	4349.76	4015.43	4405.01	4327.95	3806.4	4394.1	3731.7	4031.83	4730.7	4314.75	4545.79	3969.39	4140.53	4318.35	3549.51	3763.02	4643.32	4307.86	3913.63	3596.63	4007.58	4374.38	4071.61	4278.63	4262.02	4158.27	3812.83	4170.4	3877.27	3831.82	3998.48	4937.1	4450.18	3954.76	4686.53	4311.72	4136.51	4250.01	4441.75	3972.16	3995.52	4199.95	3985.62	4381.69	3932.55	3783.04	3835.76	4109.67	4083.59	3935.4	4294.84	0.440888	1	NA	NA	0.983276	1	0.0701889	0.355814	0.0162044	0.122554	0.0255737	0.128102	6	28	47.8372	22
rna-XM_060988690.1	22.5785	0	108.641	109.503	126.363	468.996	0	303.196	515.151	0	185.339	238.47	270.948	188.805	137.725	354.448	0	88.2096	28.9791	135.971	205.292	126.409	0	258.698	112.077	204.434	147.701	238.81	16.5543	0	146.289	0	240.019	214.355	71.1343	114.448	381.996	38.158	97.2585	124.33	194.124	200.07	439.021	150.951	227.955	170.121	144.886	200.174	39.5813	73.6888	421.554	76.6067	0.637027	1	NA	NA	0.993721	1	0.426426	0.721519	0.796545	0.881025	0.640775	1	14	28	16.5524	6
rna-XM_060991184.1	125.311	67.5769	12.9079	295.089	131.459	59.0588	153.773	131.435	124.133	142.07	115.69	158.98	75.0318	88.9138	38.874	119.348	44.658	92.183	174.989	140.443	100.926	59.9905	207.898	153.53	169.46	114.935	135.112	53.8593	115.88	127.124	139.21	92.6348	8.54438	97.5105	128.647	104.749	56.1759	122.651	148.64	225.916	79.4659	255.552	0	142.072	164.051	65.2991	74.9413	143.368	101.781	144.307	110.087	267.516	1	1	NA	NA	1	1	0.637245	0.834997	0.962992	0.977142	0.849374	1	4	20	13.8726	20
rna-XM_060991182.1	0	71.552	172.105	0	64.2008	79.9031	84.4246	0	0	0	15.3466	0	0	115.259	77.748	0	270.298	0	0	95.7163	0	29.9953	0	0	0	0	0	123.978	0	0	0	0	121.952	138.7	0	105.719	102.845	0	0	85.6661	0	0	105.272	0	97.2861	0	135.894	173.123	0	27.6333	154.838	0	1	1	NA	NA	1	1	0.686352	0.859188	0.964148	0.97776	0.99991	1	14	20	29.7328	6
rna-XM_060991183.1	1029.58	1266.07	927.216	861.804	1050.65	1009.79	874.397	621.328	846.586	1101.24	973.918	972.452	981.666	764	916.316	928.898	712.178	1014.01	908.384	965.213	883.102	795.945	791.078	895.079	812.331	919.482	955.858	721.511	1017.45	841.646	907.227	733.486	945.319	930.552	892.205	991.232	1056.97	940.323	950.564	636.81	771.954	851.56	975.516	1104.86	622.822	823.972	826.353	627.572	1032.51	1083.84	760.766	847.538	0.936652	1	NA	NA	0.999995	1	0.289849	0.641388	0.125091	0.375362	0.0410762	0.177061	6	28	54.8515	22
rna-XM_060987819.1	0	0	0	0	0	0	0	0	0	0	0	0	0	0	0	0	0	0	0	0	0	0	0	0	0	0	0	0	0	0	0	0	0	0	0	0	0	0	0	0	0	0	0	0	0	0	0	0	0	0	0	0	1	1	NA	NA	1	1	NA	NA	NA	NA	1	1	0	0	0	16
rna-XM_060989447.1	0	2.98133	0	0.711059	0	0	0	0	0	0	0	2.97159	2.08422	0	0	0	0	2.38404	2.22916	0	0	0	0	0	2.68984	0	4.19604	0	0	0	0	0.759302	0	0	0	0	0	0	0	0	0	0	0	0	0	1.7184	0.999217	0	0	0	1.79004	0	1	1	NA	NA	1	1	0.426028	0.721236	0.391568	0.646322	1	1	0	0	0	16
rna-XM_060990712.1	1864.99	2257.86	1754.4	2073.45	1965.77	1733.55	1832.21	1787.06	1894.27	1725.25	1490.98	1891.42	2193.64	1361.15	1811.53	1907.4	2136.53	1538.5	1654.04	1799.82	1802.9	1571.54	1586.42	1725.68	1877.51	1477.2	2088.79	1998.89	1408.39	1962.74	1289.47	1492.79	2115.9	1354.22	1888.84	1663.37	1865.9	1627.17	1608.44	1648.88	2024.11	1564.41	1922.18	1820.29	1740.66	1750.19	2110.35	1720.41	1549.33	1999.83	2046.91	1462.82	1	1	NA	NA	1	1	0.620736	0.827388	0.623539	0.792838	0.899154	1	2	20	77.8751	18
rna-XM_060990713.1	2834.73	1594.02	2091.08	2545.59	2173.65	1924.62	2251.32	2215.72	1902.96	2482.69	2574.68	2088.28	1837.24	2294.19	2365.76	1973.55	1881.51	2733.7	2563.54	2112.02	2227.25	2210.01	2174.93	2573.16	2162.63	2435.31	1880.66	1930.81	2460.22	2305.76	2647.36	2321.95	2129.1	2462.98	2439	1971.8	2089.74	2726.48	2454.4	2438.07	1822.04	2076.36	2000.16	2166.59	2497.96	2537.21	1907.51	2249.7	2837.42	2119.58	2498	2489.11	1	1	NA	NA	1	1	0.807036	0.915771	0.95877	0.974778	0.842394	1	12	20	78.3241	4
rna-XM_060991408.1	1816.44	1687.43	1491.94	1625.48	1734.44	1589.95	1634.22	1557.8	1619.93	1755.07	1573.61	1721.29	1622.56	1632.28	1674.91	1455.9	1543.05	1775.32	1577.13	1690.69	1425.58	1497.62	1615.21	1721.07	1616.59	1578	1650.72	1590.37	1673.25	1696.44	1631.59	1443.43	1713.54	1525.7	1432.52	1486.85	1685.28	1781.62	1539.62	1685.27	1764.14	1484.55	1562.7	1569.13	1551.81	1807.75	1636.72	1396.71	1593.43	1590.45	1609.24	1575.91	1	1	NA	NA	1	1	0.898523	0.961145	0.940998	0.963841	0.815905	1	4	28	29.3638	20
rna-XM_060991857.1	568.979	587.323	475.44	732.391	747.99	642.698	674.391	685.551	751.004	609.881	577.267	670.836	565.865	677.281	540.904	700.268	595.832	640.513	666.52	601.134	602.115	513.133	640.752	655.572	554.106	683.017	636.959	647.328	626.515	542.467	578.077	654.518	683.55	634.659	635.668	681.836	693.124	586.907	652.366	739.912	633.457	643.924	675.298	627.906	629.498	616.905	546.572	614.949	614.076	640.684	699.01	621.366	1	1	NA	NA	0.998832	1	0.137924	0.480043	0.505035	0.723459	0.182056	0.505539	8	28	26.234	0
rna-XM_060988796.1	126.44	93.4151	120.474	96.704	133.497	105.379	82.4144	94.0953	132.822	135.006	120.412	135.207	111.506	99.8908	133.282	92.746	109.295	108.871	122.604	150.283	113.542	113.553	108.747	111.309	136.285	100.804	110.775	140.237	148.988	105.206	76.6837	131.359	97.872	126.932	143.782	78.5615	130.501	144.455	117.444	98.5539	122.605	158.039	137.243	98.9428	126.853	103.963	95.9248	110.005	100.65	101.322	115.457	125.246	1	1	NA	NA	1	1	0.389299	0.698465	0.497585	0.719352	0.637889	1	12	24	7.13807	4
rna-XM_060992620.1	314.97	308.071	320.546	314.288	317.947	398.357	357.799	235.985	320.263	403.447	317.556	316.474	349.106	319.431	392.072	350.134	332.585	393.367	292.02	340.821	236.258	386.725	393.407	323.948	349.679	330.674	295.401	221.534	283.969	329.864	382.239	331.815	394.595	268.994	375.347	347.222	350.883	393.391	351.415	241.078	290.618	493.451	377.418	306.977	342.409	340.243	341.732	327.311	314.389	297.826	405.444	301.563	0.774802	1	NA	NA	0.999994	1	0.229786	0.590208	0.620882	0.791231	0.130716	0.400953	14	24	12.5118	6
rna-XM_060992621.1	6.77355	48.6951	10.7566	29.8645	10.1906	3.47405	38.1921	39.5798	0	38.4609	54.3033	33.4304	20.8422	7.68391	27.7671	10.0655	18.8034	12.7149	14.4896	33.0981	21.7908	0	18.1244	11.5147	26.8984	40.51	5.87446	74.1836	0	17.5343	0	7.59302	0	2.52182	11.3512	40.7356	15.5564	2.72557	20.1857	21.9851	57.8966	5.88442	16.3756	29.1755	12.3992	11.1696	0	39.6741	48.6285	33.7741	27.7456	21.8876	1	1	NA	NA	1	1	0.586517	0.808994	0.179986	0.452497	0.733169	1	2	20	4.15387	18
rna-XM_060992622.1	231.43	319.003	289.352	274.469	223.174	364.775	339.708	339.042	245.783	235.475	272.697	244.413	232.39	353.46	317.656	309.153	252.67	216.153	234.062	344.4	346.359	299.953	323.041	292.474	318.297	218.565	339.04	345.512	415.13	219.179	397.575	293.091	312.258	341.287	221.727	328.794	248.038	233.491	307.374	260.031	316.728	320.281	198.066	262.579	338.594	210.504	349.726	250.668	275.938	246.653	286.406	249.276	1	1	NA	NA	1	1	0.399245	0.704742	0.300558	0.581735	0.719471	1	26	28	27.8109	18
rna-XM_060992619.1	159.179	263.351	204.375	241.76	133.497	157.49	213.071	223.29	218.474	247.249	211.311	258.528	135.474	193.195	225.469	150.263	263.247	141.453	201.739	167.28	205.292	335.304	269.734	197.286	198.151	207.26	229.943	175.805	258.501	193.973	200.557	236.143	243.126	282.444	174.809	310.366	206.555	211.686	229.383	126.604	194.124	257.233	225.359	238.478	264.198	201.912	271.787	216.404	178.681	231.301	242.55	214.012	1	1	NA	NA	1	1	0.714242	0.872239	0.0312112	0.179299	0.703372	1	24	28	16.1295	16
rna-XM_060991483.1	1912.4	2474.51	1546.79	2134.6	1847.56	1938.52	2797.07	645.225	3906.46	1715.04	3219.24	2443.39	1692.38	1660.82	2628.99	1769.36	1433.76	1634.66	1665.18	1803.4	2009.34	1915.41	2120.56	2282.22	1634.52	2975.13	1936.05	2238.72	1950.86	1906.85	1497.1	1901.29	2681.38	1686.26	2030.35	2049.39	1947.14	1648.06	1333.18	1802.02	1926.48	2138.57	1547.88	3336.15	2072.58	1150.47	2577.98	853.895	1015.54	1817.66	1408.76	1815.46	1	1	NA	NA	1	1	0.418258	0.715736	0.212728	0.495497	0.821385	1	2	28	197.646	18
rna-XM_060988296.1	1776.93	2251.9	1847.98	1890.71	1786.41	1797.24	1775.93	1598.13	1688.21	1869.67	1656.25	1888.44	1746.57	1729.98	1780.43	1681.65	1567.73	1907.24	1781.1	1467.05	1562.06	1569.39	1594.95	1627.42	1924.13	1895.49	1877.31	1702.16	1618.5	1443.29	1455.81	1517.84	1803.64	1680.37	1542.25	1657.55	1907.39	1560.84	1787.35	1566.25	1532.56	1842.66	1874.61	1770.82	1961.94	1632.48	1581.76	1842.14	1609.26	1662.09	1631.62	1684.13	1	1	NA	NA	0.999884	1	0.761694	0.897096	0.151249	0.413798	0.435435	0.922119	2	28	105.511	18
rna-XM_060987976.1	2502.83	2923.69	2569.74	2806.55	2488.54	2672.7	2616.16	3163.39	2424.31	2756.63	2770.65	2566.71	2291.6	2785.96	2569.02	2523.55	2799.35	2319.67	2674.99	2855.39	2227.25	2782.06	2540.62	2629.97	2648.59	2228.05	2589.8	3126.89	2765.84	3089.32	2819.6	2905.09	3098.5	2513.42	2740.94	2642.96	2151.11	2777.36	2533.31	2654.89	2629.19	2646.31	2887.56	2425.37	2930.03	2707.34	2591.97	2807.84	3037.58	1921.03	2474.73	2787.03	1	1	NA	NA	1	1	0.369256	0.691413	0.396828	0.651017	0.496819	1	6	24	59.9482	22
rna-XM_060987977.1	136.6	128.197	258.158	140.79	240.498	94.9573	0	8.21467	379.847	299.053	0	61.6605	521.054	180.023	182.152	370.984	0	206.617	176.104	193.222	344.066	157.475	335.835	118.218	130.009	329.732	210.641	175.805	206.292	72.3289	0	123.766	10.0979	9.24668	0	66.9227	81.239	22.7131	260.579	53.8256	44.2739	306.83	197.287	145.877	23.8446	233.702	161.873	169.517	15.8325	445.203	214.805	64.4469	0.142285	0.842384	NA	NA	0.982882	1	0.224433	0.584422	0.296061	0.578167	0.0841823	0.294767	20	28	11.4663	12
rna-XM_060989050.1	1456.31	213.662	2034.07	998.327	877.411	956.521	949.776	1762.42	1310.84	985.856	1985.61	1040.8	1416.22	1274.43	1295.06	1821.85	1501.92	963.154	570.666	1469.74	1699.68	1393.71	1613.07	1221.33	1271.4	849.767	617.657	1394.24	1756.03	1856.44	830.543	1729.69	1602.46	1149.95	1472.63	1579.96	1245.38	1291.92	1439.61	1538.2	1780.04	1349.21	1867.6	1395.35	1362.96	1278.49	1264.01	1464.34	1124.11	1387.81	936.19	1560.1	1	1	NA	NA	1	1	0.360217	0.685665	0.599225	0.779042	0.43732	0.925357	14	28	175.517	6
rna-XM_060989053.1	176.112	1120.98	0	775.765	611.436	817.559	789.973	528.726	640.526	874.398	0	625.519	260.527	220.638	303.217	0	467.734	800.244	1198.17	569.825	258.049	178.9	228.154	882.797	527.208	756.5	807.318	513.188	0	316.713	707.849	446.47	401.586	173.165	393.509	327.824	371.625	624.156	201.857	235.771	469.984	258.914	0	768.71	507.414	939.104	610.522	111.809	497.594	562.901	513.741	402.489	0.520532	1	NA	NA	0.999992	1	0.253697	0.611919	0.338647	0.61814	0.354855	0.800138	4	20	109.178	20
rna-XM_060989052.1	368.03	635.024	208.677	238.205	564.559	294.136	197.996	108.284	499.014	503.132	283.321	330.589	195.916	502.747	476.484	144.511	199.786	371.116	376.728	265.68	315.393	704.888	335.835	409.157	434.857	746.137	532.058	345.512	584.493	241.096	713.748	292.331	235.359	812.027	256.537	388.928	316.314	233.491	214.703	332.809	135.092	252.189	322.053	120.507	250.845	318.763	395.69	522.977	602.767	252.794	410.814	0	0.479299	1	NA	NA	0.994961	1	0.205166	0.563841	0.35393	0.626711	0.174533	0.49096	26	28	28.7895	18
rna-XM_060988908.1	110.635	185.836	246.325	145.056	190.564	136.646	314.582	37.3394	211.026	240.185	234.921	293.444	47.937	173.437	145.5	254.512	151.602	74.7	183.906	190.538	157.123	127.48	58.6378	135.106	320.091	123.414	153.575	37.5999	133.708	201.644	44.8305	107.062	278.857	184.934	177.836	286.119	173.713	128.102	161.486	190.285	255.426	152.995	113.849	156.025	230.816	96.2303	160.874	117.219	74.6391	92.1111	58.1763	48.6392	0.00434455	0.117477	NA	NA	0.350909	1	0.0265042	0.216413	0.0278709	0.168137	0.000392591	0.00620758	8	28	33.1865	0
rna-XM_060988910.1	6748.72	5723.16	6121.56	5568.3	6502.62	6092.32	6469.53	6937.66	6210.37	6235.38	6737.15	5762.65	6256.82	5986.86	5949.94	6527.45	4747.85	6035.6	5417.98	6688.51	5585.33	5519.13	6531.19	6487.4	5777.77	7807.12	6644.85	6542.38	6349.2	5153.98	5721.78	6530.76	6878.23	7041.77	6729	6643.78	5895.88	6478.69	6326.39	6218.75	5999.68	5952.51	5043.68	6957.71	5635.92	4829.56	6994.52	5066.56	6123.8	6329.05	5635.04	6135.83	0.2281	1	NA	NA	0.899016	1	0.0454096	0.286119	0.171829	0.441624	0.0204084	0.108804	4	28	91.1661	20
rna-XM_060992448.1	31.6099	13.9129	18.2862	26.3092	19.3621	30.1084	0	20.1633	0	15.6983	15.3466	23.0298	16.6737	2.1954	16.6603	11.5034	0	8.74149	17.8333	16.1018	49.3161	8.57007	26.6536	15.353	11.656	16.0156	5.03525	0	0	19.7261	0	31.8907	20.9726	0	28.7564	22.3076	25.0631	0	32.1137	6.06486	3.40568	15.1314	0	3.80549	41.9665	18.0432	30.9757	12.6236	52.0212	19.4457	30.4307	13.3758	1	1	NA	NA	0.999938	1	0.155106	0.502477	0.114937	0.360603	0.496567	1	0	24	3.77956	16
rna-XM_060989448.1	0	0	0	0	0	0	0	0	0	0	0	0	0	0	0	0	0	0	0	0	0	0	0	0	0	0	0	0	0	0	0	0	0	0	0	0	0	0	3.67013	0	0	0	0	0	0	0	0	0	0	0	0	0	1	1	NA	NA	1	1	0.343289	0.670655	0.367172	0.626711	1	1	0	0	0	16
rna-XM_060989449.1	0	0	0	0	0	0	0	0	0	0	0	0	0	0	0	0	0	0	0	0	0	0	0	0	0	0	0	0	0	0	0	0	0	2.52182	0	0	0	0	0	0	0	0	0	0	0	0	0	0	0	0	0	0	1	1	NA	NA	1	1	0.331062	0.665801	0.367172	0.626711	1	1	0	0	0	16
rna-XM_060989588.1	45.157	44.72	46.2532	36.9751	44.8386	45.1626	30.1516	26.8844	80.6864	39.2459	63.7473	68.3465	81.2844	23.0517	33.3206	65.4255	51.7093	35.7607	47.927	34.8872	82.5757	33.209	55.4394	56.806	50.2103	55.5834	37.7644	57.9242	56.0298	9.86304	34.2127	94.1534	69.1318	26.0588	49.9453	41.7055	43.2122	49.0603	53.2169	48.5188	49.95	37.8284	55.365	54.5454	66.765	41.2415	72.9429	29.7556	26.0106	47.079	48.331	59.583	1	1	NA	NA	1	1	0.821134	0.923131	0.609157	0.784175	0.833557	1	14	28	6.18485	6
rna-XM_060992492.1	0	0	0	17.7765	17.324	30.1084	14.0708	0	0	0	11.8051	0	0	0	4.44274	22.2878	0	0	0	0	0	0	0	0	0	0	4.19604	0	12.734	0	0	0	17.0888	0	2.27024	0	0	0	11.9279	0	0	0	0	0	0.953785	14.6064	0	0	13.5707	12.2815	0	9.72784	0.64991	1	NA	NA	0.963665	1	0.0652589	0.343023	0.190009	0.465808	1	1	0	0	0	16
rna-XM_060992493.1	0	25.8382	16.1348	0	0	0	5.02527	20.9101	13.6546	0	0	5.94318	0	5.4885	0	0	29.3803	3.97341	0	14.3127	3.44066	0	12.7937	9.21179	7.1729	23.5523	6.71366	2.03243	0	4.38357	0	6.83372	0	15.1309	3.78374	5.81937	9.50669	6.35967	0	12.8878	5.67614	0	0	3.80549	0	0	2.99765	0	0	0	3.58008	0	1	1	NA	NA	0.999994	1	0.958877	0.984882	0.883864	0.930278	0.993793	1	0	20	2.80962	16
rna-XM_060992494.1	0	0	0	0	4.07624	0	0	10.455	0	10.9888	0	8.91477	5.21054	5.4885	0	0	0	0	6.68749	0	0	7.49881	0	0	14.3458	0	0	18.2918	0	0	8.25824	0	0	0	10.5945	0.969895	1.72849	0	2.7526	0	0	10.0876	1.55958	15.222	9.53785	0	3.99687	7.21347	0	1.02346	0	8.51186	1	1	NA	NA	0.999999	1	0.933575	0.975297	0.953191	0.970874	0.999928	1	8	20	0.967288	0
rna-XM_060989450.1	0	1.98756	0	5.68847	0	0	0	0.746788	9.93063	3.92459	0	0	2.08422	0	0	17.2551	0	0	0	0	0	13.9264	0	0	4.48306	9.42092	0	0	0	0	0	0	0	0	0	0	1.72849	2.72557	0	4.54864	0	1.68126	1.55958	6.34249	0	0.859199	0	0	0	1.02346	0	0	1	1	NA	NA	1	1	0.623932	0.828844	0.599103	0.779039	1	1	0	0	0	16
rna-XM_060989451.1	0	0	0	0	0	0	6.03033	0	3.72399	0	0	8.91477	0	0	6.66412	0	3.52563	0	0	0	0	19.2827	0	0	6.27628	0.942092	0.839208	11.1783	0	0	11.7975	0	0	0	0	0	3.45698	0	7.34026	0	0	0	0	0	8.58407	0	9.99217	0	0	0	0	0	1	1	NA	NA	1	1	0.754796	0.893369	0.452301	0.692548	1	1	6	20	0.66616	22
rna-XM_060988145.1	0	0	44.1019	0	0	126.224	15.0758	0	479.153	0	0	386.307	95.8739	0	0	102.092	0	0	0	0	0	0	0	0	0	0	85.5992	0	216.479	155.617	0	0	0	144.584	0	0	0	104.48	0	63.681	0	0	0	67.2304	0	0	104.918	115.416	0	37.8679	0	0	1	1	NA	NA	0.835818	1	0.0340497	0.246658	0.100283	0.334832	1	1	10	20	31.1848	2
rna-XM_060988146.1	1521.79	1873.27	1695.23	1549.4	1248.35	1611.96	1752.81	1778.85	1279.81	1642.83	1588.96	1255.5	1012.93	1464.33	1642.7	1540.73	1709.93	1496.38	1601.65	1739.89	1699.68	1841.49	1891.34	1562.17	1618.38	1604.38	1759.82	1775.32	1758.57	1557.26	2012.65	1687.93	1548.86	1520.66	1663.33	1769.09	1153.77	1375.51	1601.09	1240.26	1718.73	1741.79	1710.08	1509.51	1814.1	1628.18	1575.77	1627.54	1974.54	1499.36	1597.61	1864.1	0.00603044	0.137906	NA	NA	0.0541898	1	0.000808123	0.0276503	0.0018475	0.0328836	0.000977403	0.0122975	24	28	104.292	16
rna-XM_060989749.1	1868.37	1815.63	1630.7	1634.72	2212.38	1779.87	1931.71	1785.57	1583.94	1815.51	1874.64	2053.37	1851.83	1877.07	1758.22	1665.11	1863.88	1745.91	1772.18	1790.88	1699.68	1862.92	1831.63	1675.01	1977.03	1948.25	1847.1	1806.83	2122.77	1699.73	1997.31	1859.53	1961.32	1878.76	1938.03	1905.84	2245.31	1862.47	1893.79	1742.89	1885.61	2027.6	1954.93	1774.63	1791.21	1849.85	1736.64	1859.27	1820.74	1816.63	1688.01	1905.44	0.45975	1	NA	NA	0.999377	1	0.167554	0.52161	0.377636	0.635258	0.0954442	0.322332	0	0	0	16
rna-XM_060989748.1	458.344	572.416	464.684	539.694	478.958	492.156	413.077	443.592	397.225	612.235	421.441	476.94	451.233	466.523	536.461	494.645	377.243	495.881	494.874	500.945	397.969	303.166	376.348	424.51	542.45	474.814	481.705	570.096	492.808	472.33	414.092	389.522	548.394	506.046	488.859	480.098	592.008	429.732	412.89	451.074	517.664	388.372	522.459	432.558	456.863	389.217	457.641	373.297	478.369	617.144	505.686	468.152	1	1	NA	NA	1	1	0.243863	0.603873	0.0012271	0.0253169	0.0181233	0.0997101	0	28	30.7788	16
rna-XM_060990991.1	0	3.97511	0	2.84424	0	1.15802	0	3.73394	2.48266	0	11.8051	0.742897	6.25265	6.5862	4.44274	0	3.52563	0	6.68749	0	13.7626	0	1.06614	3.83825	3.58645	14.1314	3.35683	1.01621	2.54681	2.19179	0	5.31511	14.7585	3.36243	0.756748	0	1.72849	6.35967	8.2578	4.54864	2.27045	8.40631	3.89895	2.537	5.72271	1.7184	5.9953	0	4.52358	0	0	8.51186	1	1	NA	NA	1	1	0.612771	0.823774	0.764294	0.862884	0.997194	1	18	28	1.29291	10
rna-XM_060990659.1	1013.78	1063.34	1181.07	1124.18	1072.05	1162.65	1114.61	1213.53	1233.88	1164.82	1089.61	1274.81	1280.75	1118.56	1065.15	1240.21	816.771	1321.55	989.748	1158.44	1020.73	964.133	1025.63	1099.27	1378.99	1086.23	1062.44	1057.88	1161.35	909.591	887.171	937.738	997.362	1103.72	1130.58	1107.62	1098.46	1004.83	990.936	1062.11	1012.62	1025.57	1115.1	989.428	1045.35	910.751	1052.18	1280.39	1134.29	1101.24	894.124	980.08	1	1	NA	NA	1	1	0.413694	0.712317	0.604018	0.781567	0.200629	0.540414	8	28	65.9973	0
rna-XM_060990661.1	12.4182	0	16.1348	7.11059	54.0102	19.6863	17.0859	21.6569	40.9638	43.1704	15.3466	39.3735	27.0948	23.0517	9.99617	0	27.0298	27.8138	31.2083	22.3636	0	0	77.8284	0	10.7593	17.8997	15.9449	21.3405	3.82021	92.055	77.8634	0	24.8564	79.8577	20.4322	50.4345	23.3346	0	2.7526	2.27432	29.5159	6.72505	14.816	20.296	2.86136	46.3967	1.99843	7.21347	10.1781	9.21111	8.95019	12.1598	0.0599452	0.527201	NA	NA	0.971878	1	0.062593	0.334968	0.0185113	0.132832	0.00216965	0.0218872	10	24	6.09319	2
rna-XM_060990658.1	0	0	0	0	0	0	0	0	0	0	0	0	0	0	0	0	0	0	0	0	0	0	0	0	0	0	0	0	0	0	0	0	0	0	0	0	0	0	0	0	0	0	0	0	0	0	0	0	0	0	0	0	1	1	NA	NA	1	1	NA	NA	NA	NA	1	1	0	0	0	16
rna-XM_060990660.1	144.503	79.5022	134.457	116.614	178.335	93.7992	193.975	94.0953	206.061	208.788	154.646	127.778	68.7791	115.259	101.072	112.158	239.743	178.803	168.302	134.182	104.367	202.468	92.7544	148.156	158.7	191.245	170.359	135.156	115.88	155.617	117.975	126.044	228.368	92.4668	184.646	225.016	145.193	105.389	160.568	73.5364	116.928	105.079	151.279	77.3784	102.055	162.389	155.878	127.137	114.22	175.011	109.192	107.006	1	1	NA	NA	1	1	0.62517	0.829425	0.0452372	0.215981	0.312026	0.730748	6	24	15.7076	22
rna-XM_060990663.1	0	0	8.60525	14.9322	0	6.94809	15.0758	47.0477	19.8613	44.7403	11.8051	24.5156	6.25265	24.1494	31.0992	20.8499	0	4.76809	8.91665	55.4618	21.7908	0	10.6614	0	22.4153	0	31.8899	0	0	16.4384	16.5165	20.5012	3.88381	15.1309	32.5401	0	6.04971	76.316	46.7942	4.54864	11.3523	15.1314	11.6968	46.9344	13.353	26.6352	33.9734	38.7724	10.1781	6.14074	1.79004	10.9438	0.2281	1	NA	NA	0.816474	1	0.0798452	0.376184	0.32086	0.600996	0.188707	0.518618	12	28	6.37682	4
rna-XM_060990662.1	10.1603	0	0	0	62.1627	20.8443	8.04043	12.6954	0	0	0	0	3.12632	6.5862	0	0	34.0811	9.53618	22.2916	0	0	37.4941	0	0	0	0	0	0	0	0	0	0	13.9817	0	24.9727	0	2.59273	0	0	0	0	0	0	48.2029	0	2.5776	0	0	0	42.9852	0	0	1	1	NA	NA	1	1	0.984356	0.994656	0.378463	0.635832	1	1	10	28	4.65715	2
rna-XM_060991411.1	0	0	0	0	0	0	0	0	0	0	0	0	0	0	0	0	0	0	0	0	0	0	0	0	0	0	0	0	0	0	0	0	0	0	0	0	0	0	0	0	0	0	0	0	0	0	0	0	28.2724	0	3.58008	0	1	1	NA	NA	1	1	0.373646	0.694382	0.540211	0.746085	1	1	0	0	0	16
rna-XM_060989452.1	0	0	0	0	0	0	0	0	0	0	0	0	0	0	0	0	0	0	4.45832	0	0	0	0	0	0	0	0	0	0	0	0	0	0	0	0	0	0	0	0	0	0	0	0	0	0	0	0	0	0	2.04691	0.895019	0	1	1	NA	NA	0.999978	1	0.522937	0.77725	0.480224	0.709484	1	1	0	0	0	16
rna-XM_060988475.1	708.965	1177.63	896.022	1215.91	749.009	904.41	894.498	713.183	1025.34	907.364	878.297	1067.54	639.854	907.798	880.774	933.93	1205.77	847.925	815.873	988.472	834.932	951.278	903.023	716.217	1068.76	852.593	981.034	1022.31	902.844	763.837	914.305	757.024	991.148	889.363	1019.34	868.056	696.581	757.709	850.553	655.762	908.182	1102.07	977.856	861.31	1004.34	869.509	859.327	1003.57	957.868	912.923	1126.83	907.121	1	1	NA	NA	0.999999	1	0.230244	0.590307	0.00303436	0.0450091	0.0296737	0.141766	22	24	59.5006	14
rna-XM_060987817.1	0	0	0	0	0	0	0	0	0	0	0	0	0	0	0	0	0	0	0	0	0	0	0	0	0	0	0	0	0	0	0	0	0	0	0	0.969895	0	0	0	0	0	0	0	0	0	0	0	0	0	0	0	0	1	1	NA	NA	1	1	0.331062	0.665801	0.367172	0.626711	1	1	0	0	0	16
rna-XM_060989453.1	3.38678	11.9253	5.37828	12.088	0	13.8962	0	9.70825	0	32.9665	7.08304	14.115	12.5053	17.5632	6.66412	0	5.87605	16.6883	6.68749	15.2073	1.14689	3.21378	5.33071	7.67649	15.2424	9.42092	0.839208	13.2108	3.82021	3.28768	25.9545	10.6302	0.776762	2.52182	7.56748	6.78926	11.2352	3.6341	5.5052	8.33918	0	14.2907	5.45853	10.148	9.53785	6.01439	13.989	14.4269	9.04716	1.02346	7.16015	21.8876	1	1	NA	NA	1	1	0.99515	0.998679	0.996362	0.997753	0.841226	1	12	28	2.41837	4
rna-XM_060989454.1	2830.22	2942.58	2911.8	2894.01	2072.77	2622.9	2411.12	2709.35	2214.53	2308.44	2582.95	2363.16	2302.02	2713.52	2760.05	3007.41	2680.66	2744.03	2627.07	2797.24	2805.28	2840.98	2630.17	2751.25	2687.15	2591.7	2846.59	2910.43	2585.01	2672.88	2996.56	2650.72	2360.58	2526.87	2575.97	2743.83	2092.34	2408.5	2638.82	2491.9	2768.82	2601.75	2513.26	2576.32	2763.12	2829.34	2773.83	2631.11	2840.81	2518.73	2616.14	2981.58	0.000405926	0.029335	NA	NA	0.0137315	0.978402	0.000231992	0.0124983	0.00364323	0.0505411	7.25402813621469e-07	6.75722703495925e-05	22	28	174.937	14
rna-XM_060988477.1	187.402	65.5893	145.214	164.255	131.459	75.271	269.355	63.477	23.5852	0	18.8881	101.777	19.8001	164.655	222.137	0	212.713	178.009	107	0	0	0	0	0	107.593	303.354	19.3018	112.8	0	0	94.3799	42.5209	75.3459	0	147.566	163.912	160.75	0	79.8254	145.557	95.3591	64.7286	17.1554	95.1373	103.963	73.8911	109.914	19.8371	0	0	177.214	9.72784	1	1	NA	NA	1	1	0.959659	0.985353	0.470314	0.704612	0.970317	1	0	28	53.2246	16
rna-XM_060988476.1	653.648	584.341	564.72	570.269	612.455	562.795	376.895	610.126	767.141	637.353	502.896	543.058	658.612	515.919	520.912	712.49	518.268	453.763	560.634	529.57	684.69	555.983	584.246	643.29	565.762	455.973	748.573	659.522	646.89	611.508	477.798	514.807	533.635	619.528	381.401	415.115	559.166	713.191	477.117	623.922	538.098	607.776	646.445	567.019	585.624	557.62	516.595	510.353	657.05	577.229	488.681	541.111	1	1	NA	NA	1	1	0.852247	0.937562	0.763361	0.862171	0.859312	1	4	20	31.0521	20
rna-XM_060990736.1	7647.34	6389	5378.28	7146.14	7853.89	6531.21	6679.59	8762.07	3892.81	7824.06	6202.38	5411.26	5042.76	5245.91	6846.27	7881.97	5247.32	6794.52	6854.67	6667.04	5657.58	5882.28	5291.27	6585.66	5567.06	6847.12	6500.5	5233.5	6551.67	8137	6427.27	8822.33	5372.08	5494.21	7790.72	6270.37	6584.68	6403.28	6050.21	8009.4	6349.33	5111.04	6170.47	7145.45	5469.96	7234.45	6902.59	6442.53	6518.48	7935.88	6417.29	6184.47	1	1	NA	NA	1	1	0.239817	0.601033	0.0671576	0.270324	0.115172	0.367274	4	28	444.98	20
rna-XM_060990734.1	8200.52	5857.32	6289.36	7037.35	6830.76	4823.13	7744.95	8984.61	5443.23	7104.29	6348.76	6846.54	5724.3	5777.2	6109.88	6907.06	6820.92	4741.07	7709.56	7273.54	8863.13	6475.76	6848.9	8249.16	7366.56	7368.1	6127.06	9050.39	5999.01	5259.19	8134.37	6977.23	7619.26	5820.37	7063.48	5833.92	5922.67	7194.6	5425.37	7142.12	6930.56	5233.77	6158.78	6017.75	6257.78	7200.94	7308.27	5602.16	6966.31	6250.25	6496.05	7022.28	0.341081	1	NA	NA	0.976374	1	0.0995587	0.416329	0.410101	0.662001	0.135409	0.410779	26	28	601.244	18
rna-XM_060988947.1	66.6066	35.776	70.9933	49.7741	56.0483	63.6908	54.2729	54.5155	79.445	35.3213	54.3033	69.8323	40.6422	51.5919	73.3053	72.6151	78.7391	61.1905	53.4999	46.5163	49.3161	41.7791	20.2567	44.5237	68.1425	28.2628	44.478	67.0701	77.6777	55.8905	42.471	33.4093	60.5874	62.205	48.4318	52.3743	50.1262	31.7983	40.3714	47.0026	74.925	65.5692	44.448	44.3974	58.1809	48.1151	44.9648	72.1347	68.9846	74.7123	60.8613	51.0712	1	1	NA	NA	1	1	0.815376	0.920194	0.553665	0.754039	0.896168	1	10	28	6.94311	2
rna-XM_060988891.1	427.863	375.648	357.118	402.459	371.957	465.522	383.931	272.578	482.877	445.833	395.47	450.939	350.148	436.885	343.202	323.532	361.965	391.778	327.687	414.174	405.997	441.359	390.208	313.969	506.586	377.779	396.945	396.323	417.677	333.151	373.98	367.502	435.763	467.378	459.346	449.061	369.897	319.801	344.992	298.694	390.518	399.3	339.988	394.503	431.111	399.527	400.686	458.957	396.944	416.547	351.743	441.401	0.207994	1	NA	NA	0.990817	1	0.29233	0.643173	0.000396986	0.0121422	0.00680364	0.0499499	8	20	24.1189	0
rna-XM_060991989.1	0	0	15.0592	0	0	101.905	0	0	28.5506	0	0	15.6008	0	0	0	0	0	14.3043	0	0	0	0	0	0	0	0	50.3525	0	0	21.9179	0	0	145.254	0	0	0	0	0	0	0	0	11.7688	33.5309	0	0	2.5776	25.9796	55.9044	0	112.58	0	12.1598	1	1	NA	NA	1	1	0.463915	0.739768	0.719923	0.838999	1	1	0	0	0	16
rna-XM_060989484.1	0	0	0	0	0	0	0	0	0	0	0	0	0	0	0	0	0	0	0	11.6291	0	0	0	0	0	0	0	0	0	0	0	0	0	0	0	0	0	0	0	0	0	0	0	0	0	0	0	0	0	0	0	0	1	1	NA	NA	1	1	0.331062	0.665801	0.367172	0.626711	1	1	0	0	0	16
rna-XM_060991990.1	0	0	0	0	0	0	4.02022	0	0	0	0	0	0	0	0	4.31377	0	0	0	0	0	0	11.7276	0	0	0	0	0	2.54681	1.09589	1.17975	0.759302	0	0	1.5135	0	0	0	0	0	0	1.68126	0	0	0	0	3.99687	1.80337	0	0	4.4751	0	1	1	NA	NA	1	1	0.529084	0.78083	0.261959	0.544493	1	1	0	0	0	16
rna-XM_060989455.1	195.304	325.959	167.802	212.607	171.202	151.7	182.92	259.882	215.991	302.193	218.394	187.21	171.948	141.603	241.019	215.688	243.269	126.354	257.468	187.854	207.586	348.159	230.287	297.08	253.741	244.002	255.119	360.756	248.314	452.604	221.793	347.76	200.405	232.848	288.321	190.099	190.134	253.478	300.951	160.719	270.184	263.958	280.724	257.505	218.417	373.751	241.811	192.059	271.415	134.073	154.838	310.075	1	1	NA	NA	1	1	0.399494	0.704742	0.673308	0.814501	0.61039	1	24	28	33.1329	16
rna-XM_060991614.1	2166.41	2101.84	1963.07	2163.75	2159.39	1962.84	2160.87	2281.44	2100.33	1933.25	1846.31	1816.38	1962.29	1950.61	2144.73	2115.18	2337.49	1943	2294.92	2171.95	2244.45	2473.54	2103.5	2196.24	2157.25	1979.34	2012.42	2019.22	1882.09	1861.92	2280.45	2356.11	1929.48	1928.35	2047.76	1891.29	1973.07	2160.47	1923.15	2255.37	2155.8	2229.35	2110.89	2223.68	2163.18	2207.28	2124.34	2155.03	2296.85	1943.54	2166.84	2232.54	0.00565123	0.133441	NA	NA	0.121802	1	0.00126868	0.0366823	0.00199761	0.0345968	3.4472062656107e-05	0.00107366	20	24	89.1929	12
rna-XM_060989456.1	11.2893	0	4.30263	4.26635	13.2478	0	6.03033	9.70825	3.72399	0	1.18051	0	2.08422	1.0977	0	1.43792	27.0298	10.3309	0	2.68363	11.4689	7.49881	0	2.30295	0	0	1.67842	3.04864	0	17.5343	0	0	5.43733	0	0	1.93979	0	0	3.67013	0	10.217	0.840631	0	0	3.81514	3.43679	0	0	4.52358	12.2815	1.79004	4.86392	1	1	NA	NA	1	1	0.454938	0.736001	0.268869	0.551826	0.999777	1	0	20	1.63527	16
rna-XM_060989457.1	0	0	3.22697	0	5.0953	0	0	0	0	3.13967	0	0	2.08422	0	1.11069	0.718961	3.52563	0	0	0	0	0	0	2.30295	0	0.942092	0	0	0	0	0	12.9081	6.99086	0	0	0	2.59273	2.72557	0	5.30675	0	0.840631	0	0	0	1.7184	7.99374	13.5253	0	0	8.95019	0	1	1	NA	NA	1	1	0.925734	0.973291	0.623835	0.792938	1	1	14	20	0.508382	6
rna-XM_060988214.1	0	0	2.15131	0	0	0	6.03033	0	0	0	18.8881	0	0	0	4.44274	0	0	0	0	9.83999	0	0	0	0	14.3458	0	0	0	0	0	0	0	0	0	0	0	9.50669	0	0	0	0	0	0	0	12.3992	0	0	48.6909	0	0	0	0	1	1	NA	NA	1	1	0.557421	0.794446	0.493537	0.716851	1	1	0	0	0	16
rna-XM_060989458.1	0	17.888	0	0	0	0	0	2.24036	0	15.6983	3.54152	5.94318	0	0	0	2.15688	0	2.38404	1.11458	0	1.14689	0	0	1.5353	0	0	0	4.06485	0	17.5343	0	13.6674	0	0	0	0	0	0.908524	0	0.758107	0	0	0	1.2685	3.81514	6.87359	0	0	3.39269	1.02346	5.37012	1.21598	0.760107	1	NA	NA	0.997079	1	0.126837	0.464691	0.495518	0.717965	0.999997	1	0	0	0	16
rna-XM_060988209.1	125.311	115.278	55.9341	81.7718	85.601	72.955	91.4599	108.284	53.3771	113.028	141.661	54.2315	90.6634	45.0057	99.9617	102.811	42.3076	65.9585	71.3332	99.2944	64.2256	125.337	99.1513	75.2296	91.4544	75.3674	130.077	48.7782	131.161	115.069	93.2002	82.7639	106.416	97.5105	111.242	29.0968	69.1396	80.8587	94.5059	63.681	24.975	121.051	107.611	25.37	104.916	122.865	48.9616	35.1657	57.6757	108.486	59.9663	69.3109	1	1	NA	NA	0.999993	1	0.234665	0.594682	0.609238	0.784182	0.380495	0.838129	6	24	9.62968	22
rna-XM_060989459.1	10.1603	16.8942	11.8322	27.0202	6.11436	8.10611	7.03538	17.1761	0	0	7.08304	2.97159	14.5895	9.87931	11.1069	10.0655	1.17521	4.76809	8.91665	29.52	2.29377	8.57007	11.7276	7.67649	0	3.76837	10.9097	2.03243	28.0149	3.28768	1.17975	7.59302	13.205	6.72486	13.6215	13.5785	6.91396	8.17672	11.0104	12.1297	7.94659	19.3345	13.2564	7.61099	3.81514	18.0432	9.99217	4.50842	9.04716	10.2346	6.26514	21.8876	0.422694	1	NA	NA	1	1	0.829658	0.927097	0.7971	0.881257	0.884835	1	18	20	1.51015	10
rna-XM_060989460.1	4.5157	4.96889	2.15131	12.088	0	0	7.03538	6.72109	19.8613	0	4.72202	2.22869	0	0	8.88549	10.0655	5.87605	8.74149	1.11458	1.78909	4.58754	3.21378	3.19843	2.30295	0	13.1893	11.7489	14.227	0	15.3425	7.07849	7.59302	6.21409	2.52182	0	1.93979	10.3709	1.81705	0	11.3716	5.67614	2.52189	11.6968	7.61099	0	0	8.99295	3.60674	4.52358	3.07037	3.58008	0	1	1	NA	NA	1	1	0.919326	0.970266	0.862868	0.918202	0.914906	1	24	28	1.51482	16
rna-XM_060988213.1	46.286	0	0	0	28.5337	31.2664	22.1112	41.0733	3.72399	34.5364	31.8737	0	37.5159	20.8563	36.6526	40.2618	19.9786	0	56.8436	47.4109	14.9095	36.4228	0	0	43.0374	0	16.7842	34.5512	0	0	33.033	32.65	13.205	0	18.9187	23.2775	14.6922	2.72557	33.9487	24.2594	20.4341	42.8722	28.0724	34.2494	39.1052	44.6783	0	50.4943	26.0106	44.0086	40.2759	44.9913	0.29247	1	NA	NA	0.972253	1	0.469014	0.742991	0.653957	0.808445	0.994146	1	16	28	2.65471	8
rna-XM_060988210.1	41.7703	45.7138	18.2862	62.5732	23.4384	19.6863	17.0859	29.1247	26.0679	19.6229	14.1661	43.088	20.8422	10.977	4.44274	40.9808	25.8546	28.6085	24.5208	18.7854	30.9659	43.9216	17.0583	26.8677	26.0018	16.0156	41.9604	26.4215	15.2809	15.3425	27.1342	17.4639	7.76762	35.3055	15.135	17.4581	26.7916	16.3534	35.7838	42.454	27.2455	31.1034	21.0543	7.61099	19.0757	41.2415	40.9679	78.4465	22.6179	44.0086	17.9004	46.2072	0.0538641	0.498323	NA	NA	0.732558	1	0.0239493	0.204615	0.0498552	0.227825	0.0120059	0.0751556	22	24	5.5943	14
rna-XM_060988211.1	751.865	857.63	958.41	730.258	768.371	739.972	681.427	637.01	719.971	613.02	756.704	866.961	895.171	769.488	757.488	603.208	833.224	812.959	706.644	780.937	579.177	501.349	623.693	561.152	797.985	721.642	709.97	610.744	827.713	641.097	665.378	779.803	603.544	828.839	802.152	833.14	783.87	666.857	706.5	829.369	731.086	764.974	772.771	744.608	659.066	723.445	553.566	847.583	580.149	751.217	629.199	610.422	0.261447	1	NA	NA	0.904239	1	0.136443	0.477587	0.0646608	0.264866	0.0271286	0.133356	6	28	37.5642	22
rna-XM_060988208.1	0	0	19.3618	0	0	0	0	57.5027	0	12.5587	0	0	0	0	0	0	0	0	0	0	0	0	0	0	0	0	10.9097	0	0	0	0	0	0	5.04364	0	0	0	0	0	0	0	0	0	0	0	0	0	0	0	0	0	0	1	1	NA	NA	0.999978	1	0.199136	0.558238	0.529429	0.739343	1	1	0	0	0	16
rna-XM_060989461.1	0	0	5.37828	0	0	0	0	2.24036	0	11.7738	0	0	7.29476	0	2.22137	8.62753	0	0	0	0	2.29377	3.21378	4.26457	0	3.58645	0	0	0	0	1.09589	12.9772	0	0	4.20304	0	0	0	0.908524	0	0	0	0	0	0	1.90757	0.859199	4.99609	2.70505	0	4.09382	0.895019	1.21598	1	1	NA	NA	0.99999	1	0.780375	0.905118	0.553248	0.753944	1	1	16	28	0.583906	8
rna-XM_060992464.1	19.1917	7.95022	8.60525	6.39953	3.05718	5.79008	11.0556	13.4422	11.172	4.7095	4.72202	5.94318	4.16843	5.4885	6.66412	9.34649	15.2777	14.3043	14.4896	5.36727	4.58754	17.1401	1.06614	6.90884	28.6916	5.65255	6.71366	6.09728	8.91383	14.2466	9.43799	6.07442	17.8655	5.04364	2.27024	9.69895	6.04971	0.908524	0.917533	15.9202	17.0284	15.1314	14.816	6.34249	15.2606	14.6064	5.9953	7.21347	0	10.2346	4.4751	12.1598	1	1	NA	NA	1	1	0.343161	0.670655	0.292526	0.575516	0.218153	0.573689	22	24	2.1898	14
rna-XM_060989463.1	0	0	0	0	0	0	0	12.6954	0	4.7095	1.18051	2.97159	0	0	0	5.03273	0	0	0	1.78909	1.14689	0	7.463	0	0	3.76837	0	0	0	0	9.43799	0	3.88381	0	0	0.969895	0	0	0	0	1.13523	5.88442	0	1.2685	0	2.5776	6.99452	6.31179	0	0	4.4751	0	1	1	NA	NA	0.999984	1	0.864282	0.943028	0.344556	0.623598	1	1	10	20	0.407204	2
rna-XM_060989464.1	0	0	0	0	0	0	0	0	0	0	2.36101	0	0	0	0	5.75169	0	0	0	0	0	0	0	0	0	0	0	0	0	0	0	0	0	0	0	0.969895	0	0	0	0	0	0	0	0	0	0	0	0	0	0	0	0	1	1	NA	NA	0.999677	1	0.161587	0.51245	0.39332	0.647905	1	1	0	0	0	16
rna-XM_060992453.1	15.805	27.8258	9.68091	11.3769	0	0	3.01516	8.21467	12.4133	0	0	0	3.12632	4.3908	9.99617	0.718961	0	0	5.57291	4.47272	5.73443	7.49881	18.1244	1.5353	16.139	1.88418	2.51762	6.09728	7.64043	6.57536	5.89874	14.4267	5.43733	11.7685	1.5135	3.87958	4.32122	10.9023	6.42273	8.33918	0	7.56568	8.57768	1.2685	10.4916	6.01439	3.99687	10.8202	1.1309	2.04691	0	3.64794	0.731188	1	NA	NA	0.985522	1	0.246891	0.606587	0.417914	0.668626	0.853747	1	0	20	0.721541	16
rna-XM_060988207.1	670.582	647.943	712.085	643.508	476.92	711.021	734.695	673.603	588.39	711.135	612.683	710.953	375.159	612.517	727.499	626.215	571.152	554.688	643.113	883.81	669.781	864.506	768.689	687.814	674.252	660.406	793.891	648.344	761.496	782.468	776.275	707.669	615.972	836.404	688.64	934.009	483.113	627.79	619.335	438.186	647.079	602.733	658.142	660.887	691.494	746.644	760.404	632.081	688.715	626.355	649.784	773.363	0.0909315	0.667346	NA	NA	0.767835	1	0.063606	0.338154	0.0135876	0.11091	0.00235759	0.0232632	26	28	39.1229	18
rna-XM_060991727.1	733.802	738.377	720.69	737.368	826.458	803.663	869.372	805.784	664.111	805.325	654	775.585	799.297	804.615	725.278	676.542	702.776	744.616	709.988	722.792	824.61	731.67	772.953	727.731	719.083	797.952	668.849	749.965	730.934	738.632	592.234	714.503	744.138	739.735	734.802	810.832	727.694	784.056	681.727	720.202	783.307	780.106	837.494	733.192	615.191	767.264	681.466	676.263	902.454	803.413	685.585	835.378	1	1	NA	NA	1	1	0.766725	0.898919	0.861905	0.917712	0.808489	1	8	28	28.314	0
rna-XM_060988268.1	1888.69	2073.02	1951.24	1977.46	1576.49	1951.26	1916.64	1925.97	1854.54	1890.87	1757.77	1653.69	1723.65	1970.37	1910.38	1891.59	2087.17	2089.22	1961.66	2176.43	1933.65	1957.19	1937.18	1893.79	1959.1	1746.64	1918.43	2096.45	1731.83	2059.18	1951.3	1681.09	1808.3	1697.19	1692.84	1699.26	1829.61	1869.74	2074.54	1888.44	1784.58	1803.15	1928.42	1786.05	2011.53	1971.86	2077.37	2036	2087.63	1853.48	1722.91	2129.18	0.00495815	0.127773	NA	NA	0.068219	1	0.000689613	0.0252418	0.00646384	0.0716837	2.55814524934226e-05	0.000858649	22	24	86.9738	14
rna-XM_060990633.1	506.888	529.683	415.203	498.452	507.492	560.479	422.123	566.065	341.365	385.394	460.397	431.623	552.317	481.891	440.942	452.226	483.012	388.599	543.916	492.894	471.37	608.475	473.367	568.828	631.215	634.028	446.459	584.323	564.118	467.946	391.677	550.494	400.032	468.218	419.995	404.446	537.56	516.042	476.2	483.672	460.902	499.335	482.69	545.454	523.628	609.172	501.607	552.732	497.594	494.329	530.746	560.567	0.00252851	0.0858637	NA	NA	0.0883934	1	0.000761766	0.0264576	0.000706383	0.0177944	1.72796609100896e-05	0.000634535	22	24	33.4682	14
rna-XM_060989465.1	135.471	154.036	146.289	108.081	51.9721	145.91	151.763	96.3357	88.1343	88.6956	86.1769	108.463	103.169	136.115	89.9656	104.968	61.111	108.077	123.719	101.978	126.157	63.2043	95.9528	120.521	93.2477	141.314	110.775	131.091	87.8649	118.356	95.5597	85.8011	114.961	123.569	85.5125	128.026	82.9675	107.206	142.218	94.7634	136.227	123.573	86.5566	140.803	111.593	134.894	86.9319	72.1347	107.435	127.932	113.667	137.406	1	1	NA	NA	1	1	0.394064	0.701392	0.223121	0.505881	0.114145	0.365214	0	28	16.3079	16
rna-XM_060990631.1	2090.77	2534.13	2411.62	2339.38	1805.77	2155.07	2427.21	1884.15	2161.15	2138.11	2172.13	2198.23	1744.49	2108.68	2268.02	1522.76	1962.6	2008.16	1938.26	1876.75	1485.22	1555.47	2360.44	2033.5	2129.45	2397.62	2267.54	2311.88	2048.91	2069.05	1676.42	1506.45	2124.44	2316.71	1753.38	2400.49	1817.51	1631.71	2122.25	2001.4	1675.6	2152.02	1798.19	1876.11	2202.29	2080.98	1984.45	1745.66	1998.29	1765.46	2028.11	1948	0.172397	0.935059	NA	NA	0.983423	1	0.105345	0.427228	0.0321399	0.181925	0.0340353	0.155735	0	28	177.897	16
rna-XM_060992092.1	126.44	126.21	128.003	114.481	138.592	167.912	163.824	115.005	161.373	124.017	164.09	135.95	117.758	163.557	138.836	104.249	145.726	132.712	92.5102	61.7236	138.773	66.4181	163.12	161.974	108.49	127.182	179.59	140.237	160.449	184.11	51.909	161.731	133.603	98.3511	131.674	137.725	169.392	95.395	133.042	156.928	144.174	133.66	128.665	135.729	165.005	150.36	134.894	148.778	133.446	122.815	82.3418	122.814	0.612113	1	NA	NA	1	1	0.749802	0.890869	0.629593	0.796154	0.759724	1	6	20	11.5611	22
rna-XM_060991480.1	915.559	1015.64	934.746	932.909	940.592	1138.33	1033.2	977.546	1034.03	1118.51	1012.87	1035.6	834.729	1069.16	857.45	1110.79	779.165	820.906	1132.41	810.457	891.13	828.083	1011.77	1034.79	1100.14	1078.7	1059.08	1084.3	1144.79	1133.15	1248.17	1014.43	1126.3	1119.69	1175.23	1087.25	1011.17	959.402	985.43	1005.25	945.644	874.257	1071.43	1036.36	1018.64	1107.51	880.31	1045.95	882.098	1059.28	869.959	1057.9	0.0163437	0.253546	NA	NA	0.147823	1	0.00170224	0.0439417	0.0142502	0.11386	0.00127958	0.0148739	6	24	68.7457	22
rna-XM_060991481.1	256.266	199.749	124.776	172.076	91.7154	142.436	128.647	153.838	55.8598	124.802	131.036	46.0596	206.337	86.7184	167.714	59.6738	237.393	130.328	66.8749	94.8217	185.795	87.8432	115.143	158.903	100.421	106.456	161.128	102.638	77.6777	127.124	119.155	53.9104	110.3	114.323	61.2966	104.749	139.143	205.326	182.589	109.925	147.58	125.254	67.0619	92.6004	108.732	177.854	259.796	133.449	212.608	134.073	180.794	26.7516	0.405147	1	NA	NA	0.98325	1	0.107864	0.432898	0.128473	0.380866	0.0560489	0.221998	22	24	14.6091	14
rna-XM_060992396.1	4136.38	4646.9	4523.14	4652.46	2657.71	3164.86	3338.79	3316.49	4071.56	3533.7	3580.47	3173.66	2802.23	3714.62	4210.61	4057.82	3779.48	3831.95	4355.78	4716.04	4807.74	4408.23	4193.14	3779.9	4050.89	4473.99	4843.91	4500.81	3564.26	4081.11	4214.06	3659.08	3318.33	3779.37	3613.47	3858.24	3135.48	4368.18	3341.65	3331.88	4085.68	4408.27	3918.44	3430.02	4554.32	4168.83	4291.64	4379.48	4025.99	3911.65	4109.03	3843.71	7.35630736682774e-05	0.0114911	NA	NA	0.00251472	0.408532	6.09704819519101e-06	0.00107474	3.29268427152458e-05	0.00210721	2.19623109961034e-06	0.000151183	22	24	511.086	14
rna-XM_060992397.1	246.106	13.9129	13.9835	168.521	0	289.504	414.082	179.976	152.683	94.975	0	215.44	0	368.827	0	297.65	642.84	0	86.9373	0	57.3443	265.672	266.536	211.871	17.0356	204.434	38.6036	444.085	145.168	0	146.289	99.4685	254.001	110.96	0	0	92.4742	164.443	192.682	0	214.558	118.529	121.647	95.1373	20.9833	113.414	85.9327	272.309	106.304	62.4308	237.18	302.779	1	1	NA	NA	1	1	0.728945	0.880022	0.959389	0.975111	0.957169	1	2	20	39.8058	18
rna-XM_060992398.1	75.638	527.696	248.477	457.211	362.785	487.524	335.688	530.22	121.65	297.484	453.314	448.71	282.411	13.1724	464.267	0	497.114	0	329.916	84.9817	18.3502	236.748	212.162	350.816	362.231	15.0735	328.13	0	497.901	14.2466	0	94.9127	38.0613	72.2922	15.135	371.47	122.723	0	807.429	87.9404	368.949	142.907	99.813	956.447	61.0423	91.9343	400.686	81.1516	261.237	201.621	218.385	555.703	1	1	NA	NA	1	1	0.971742	0.989737	0.866861	0.920162	0.894704	1	4	28	121.495	20
rna-XM_060991130.1	56.4463	170.93	436.717	73.9501	65.2198	0	109.551	182.216	172.545	88.6956	101.524	0	68.7791	41.7126	109.958	137.322	159.829	118.408	154.927	0	50.4629	9.64133	84.2253	7.67649	0	119.646	38.6036	135.156	0	283.836	0	269.552	145.254	228.645	0	94.0798	33.7056	158.992	8.2578	108.409	0	114.326	61.6034	40.5919	0	88.4975	22.982	0	119.875	13.3049	98.4521	87.5506	1	1	NA	NA	0.994195	1	0.227752	0.587733	0.401949	0.655029	0.580759	1	6	24	25.0022	22
rna-XM_060991129.1	1410.03	1291.91	1068.13	1447.01	1556.1	1510.05	1568.89	1156.03	1652.21	1613	1375.29	1824.56	1554.83	1425.91	1460.55	1122.3	1150.53	1593.34	1305.17	1284.57	1059.72	1072.33	1427.56	1321.89	1492.86	1075.87	1389.73	1145.27	1405.84	1516.72	1190.37	1129.08	1691.01	1414.74	1445.39	1532.43	1802.81	1200.16	1586.41	1172.03	1353.19	1487.08	1498.76	1300.21	1538.46	1599.83	1118.12	1232.6	1169.35	1447.17	1257.5	1234.22	0.0052942	0.130472	NA	NA	0.163661	1	0.00559012	0.0898668	0.0283603	0.169866	0.00155064	0.0171883	8	28	148.651	0
rna-XM_060991629.1	391.737	410.43	484.045	319.265	445.329	377.513	537.704	433.137	562.322	532.174	496.993	353.619	379.327	547.753	350.977	276.081	366.666	601.574	273.072	287.149	315.393	432.789	294.255	435.257	319.194	339.153	363.377	381.08	390.935	444.933	299.656	341.686	405.47	411.057	331.455	443.242	346.562	350.69	417.477	479.882	403.006	221.086	527.138	357.716	419.665	329.932	409.679	262.39	304.211	350.022	339.212	290.619	0.0510374	0.487037	NA	NA	0.783505	1	0.0712975	0.357684	0.295814	0.578022	0.0552393	0.21995	8	28	50.3237	0
rna-XM_060991632.1	16.9339	20.8693	0	0	16.305	0	0	0	0	0	0	0	16.6737	4.3908	0	0	50.5341	3.97341	12.2604	0	0	38.5653	0	13.8177	0	30.1469	53.7093	15.2432	0	0	0	7.59302	0	15.1309	0	0	0	6.35967	0	43.9702	0	5.88442	15.5958	6.34249	0	33.5088	60.9522	0	0	5.11728	24.1655	24.3196	0.333794	1	NA	NA	0.824509	1	0.029272	0.227375	0.168073	0.437187	1	1	22	28	8.66941	14
rna-XM_060991631.1	125.311	76.5209	0	110.214	132.478	100.747	73.369	131.435	69.5144	112.243	0	208.754	84.4108	73.5459	144.389	269.61	94.0169	0	146.01	140.443	138.773	0	192.972	89.0473	206.221	110.225	109.097	46.7458	91.6851	56.9864	55.4482	109.339	134.38	121.888	165.728	177.491	171.985	126.285	47.7117	22.7432	120.334	203.433	95.1343	156.025	135.437	129.739	71.9436	141.564	175.289	168.87	160.208	161.725	1	1	NA	NA	1	1	0.898834	0.961145	0.929586	0.957312	0.821899	1	14	20	16.7004	6
rna-XM_060991077.1	0	120.247	427.036	108.081	0	0	323.627	108.284	140.27	0	282.141	332.818	104.211	0	231.023	102.092	240.918	191.518	16.7187	0	102.073	129.622	54.3733	187.306	133.595	143.198	130.916	104.67	54.7564	0	186.4	447.988	149.915	0	0	0	70.0038	0	0	320.679	0	0	0	333.615	0	30.072	163.872	49.5926	30.5342	38.8913	14.3203	37.6954	1	1	NA	NA	1	1	0.739437	0.88594	0.977786	0.986376	0.969498	1	4	20	29.2149	20
rna-XM_060991078.1	0	0	21.5131	85.3271	35.6671	254.763	145.733	231.504	0	0	181.798	52.7457	101.084	42.8103	49.9809	102.811	0	87.4149	0	0	119.276	139.264	123.673	82.1385	0	59.3518	125.042	112.8	92.9585	112.877	68.4254	50.1139	0	121.047	132.431	49.4646	129.637	188.065	0	123.571	39.7329	132.82	24.1735	201.691	263.245	46.3967	60.9522	0	45.2358	56.2901	112.772	0	1	1	NA	NA	1	1	0.86886	0.945508	0.200198	0.478364	0.983433	1	8	28	18.7129	0
rna-XM_060991080.1	46.286	138.135	0	7.11059	0	41.6885	0	0	0	167.972	0	0	97.9582	70.2528	0	15.8171	0	0	0	189.643	0	133.907	0	0	187.392	0	45.3172	0	48.3894	0	8.25824	0	83.1135	210.152	0	12.6086	0	0	0	0	45.4091	0	0	0	0	39.5231	0	242.553	0	0	61.7563	13.3758	1	1	NA	NA	1	1	0.95622	0.983948	0.691463	0.823795	0.999994	1	10	20	2.56586	2
rna-XM_060991076.1	1364.87	1252.16	1206.89	1317.59	1582.6	1144.12	826.155	1269.54	1540.49	1609.08	976.279	1060.86	1156.74	1450.06	1207.32	1148.18	1162.28	1281.03	1550.38	1225.53	1023.02	922.354	1157.83	1196.77	1416.65	1261.46	1108.59	1350.55	1211.01	1250.41	939.08	924.83	1242.04	1281.93	1185.82	1450.96	1252.29	1162	1404.74	1126.55	1271.45	1242.45	1434.03	881.606	1212.26	1228.65	1228.04	1035.13	1227.02	1272.16	1328.21	1273.13	1	1	NA	NA	1	1	0.75463	0.893278	0.202006	0.480895	0.718629	1	2	28	59.9714	18
rna-XM_060992642.1	800.408	886.45	762.641	760.833	667.484	764.29	911.584	785.621	706.316	776.283	868.852	756.269	821.181	847.425	882.995	967.722	805.019	757.331	837.05	858.763	826.904	852.722	781.482	822.92	812.331	813.025	734.307	802.808	806.065	862.468	1014.58	876.234	758.896	731.329	823.341	770.096	803.748	750.441	785.408	897.599	778.766	809.528	878.043	830.866	881.297	799.914	952.254	977.426	826.684	754.287	906.655	840.242	0.499553	1	NA	NA	0.999876	1	0.346635	0.673138	0.142367	0.401243	0.0874137	0.302868	18	28	29.9843	10
rna-XM_060992644.1	1255.37	873.53	1362.86	1372.34	1100.58	1396.57	1378.93	1020.86	983.132	1548.64	1326.89	1217.61	983.75	1340.29	1066.26	1067.66	928.416	1446.32	1000.89	1349.87	1352.18	1224.45	1397.71	918.876	1375.4	1239.79	1137.97	943.046	1600.67	709.043	1335.48	962.035	1081.25	931.393	951.988	1385.98	1301.55	1067.52	1224.91	1062.11	1286.21	1385.36	941.206	1325.58	672.419	1025.02	1274	1293.92	968.046	1535.18	929.925	909.553	1	1	NA	NA	1	1	0.992698	0.997464	0.989527	0.992932	0.7225	1	4	20	50.0314	20
rna-XM_060992646.1	1113.12	1530.42	1228.4	1274.93	1158.67	1088.53	813.089	816.239	1088.65	839.861	907.809	907.077	1063.99	997.81	1135.12	1062.62	1679.38	1014.01	1145.79	1164.7	947.327	1073.4	932.875	1090.83	1302.78	867.667	1023.83	1113.77	897.75	1054.25	737.343	1041	885.508	980.989	824.855	873.875	1188.34	1076.6	920.286	773.269	848.015	1005.4	1023.08	1123.89	1229.43	931.371	1086.15	1012.59	1309.58	1113.52	1304.04	1121.13	0.0457821	0.455288	NA	NA	0.503422	1	0.0112326	0.136139	0.00340847	0.0484394	5.34974281701948e-05	0.00146411	22	28	98.8403	14
rna-XM_060992647.1	84.6694	252.419	218.358	278.735	188.526	116.96	191.965	64.9706	290.471	126.372	212.491	294.187	188.622	201.977	246.572	89.8701	237.393	147.016	195.052	152.073	105.513	87.8432	122.606	164.277	225.946	188.418	165.324	61.989	128.614	157.809	192.299	82.7639	71.4621	291.691	283.024	185.25	214.333	111.748	243.146	81.1174	291.753	201.752	193.388	300.634	217.463	184.728	104.918	203.781	105.173	219.02	324.892	210.365	1	1	NA	NA	1	1	0.646273	0.838944	0.10171	0.337718	0.537694	1	12	24	32.4715	4
rna-XM_060992649.1	72.2513	127.204	103.263	103.815	48.9149	84.5351	174.879	81.3999	157.649	98.1147	173.534	109.206	55.2317	93.3046	167.714	33.7912	48.1836	284.496	129.291	74.2472	95.1915	133.907	98.0851	72.159	41.2442	118.704	84.76	74.1836	70.0373	154.521	120.334	56.1883	185.646	174.006	202.052	114.448	123.587	159.9	100.011	20.4689	124.875	146.27	126.326	16.4905	154.513	146.923	105.917	205.584	79.1627	98.2518	60.8613	173.885	1	1	NA	NA	1	1	0.670853	0.850576	0.149695	0.412523	0.368727	0.819945	12	20	17.9637	4
rna-XM_060992648.1	226.914	240.494	173.181	171.365	290.432	163.28	140.708	288.26	325.228	140.5	414.358	377.392	407.464	227.224	338.759	256.669	113.995	103.309	214	186.065	186.942	298.881	194.038	305.524	245.672	226.102	190.5	296.734	127.34	175.343	109.717	197.418	188.753	342.968	141.512	252.173	245.446	283.46	167.909	252.45	78.3307	168.126	177.792	96.4058	316.657	267.211	117.908	284.932	202.43	161.706	255.976	307.643	1	1	NA	NA	0.999954	1	0.370177	0.69179	0.00284416	0.0429079	0.202037	0.542658	8	28	48.3986	0
rna-XM_060992643.1	5706.72	6492.35	6149.53	6607.16	4727.42	4921.56	6083.59	4523.3	4972.76	5913.57	5507.06	6031.58	4756.18	5394.1	6154.31	5033.45	6330.86	6081.7	5723.37	6227.82	6837.73	6807.85	6186.82	5466.43	6694.11	5858.87	5842.57	5161.35	6084.33	7060.84	6210.2	4815.49	5029.53	5249.59	6210.63	6471.14	5475.86	6170.7	5868.54	4136.99	5853.23	7057.94	5705.72	6870.18	5291.6	8110.84	6061.25	6421.79	5902.14	7188.76	8119.62	5452.45	0.0956739	0.684825	NA	NA	0.249982	1	0.00530843	0.086938	0.0285025	0.17021	0.0146302	0.0858908	22	28	551.995	14
rna-XM_060988932.1	1071.35	807.941	946.578	742.346	1092.43	1000.53	1010.08	1052.97	883.826	1103.59	1049.47	1061.6	1156.74	916.58	1015.17	924.584	989.527	998.12	950.738	868.603	930.124	996.271	1006.44	993.338	892.129	937.382	974.32	824.149	944.866	1173.7	970.933	1136.67	786.86	972.583	958.799	856.417	1036.23	972.121	914.78	1076.51	938.833	933.101	980.195	960.253	995.752	1049.08	906.29	819.631	987.271	906.782	950.511	869.426	1	1	NA	NA	0.999985	1	0.17577	0.529152	0.0203592	0.141157	0.0207714	0.110189	8	28	56.3939	0
rna-XM_060988929.1	1373.9	1564.21	1527.43	1420.7	2005.51	1764.82	1707.59	1421.14	2075.5	1539.22	1802.63	1418.19	1885.17	1671.8	1104.02	823.21	1597.11	953.618	1516.94	1300.67	1547.15	1298.37	1243.12	1448.55	1266.02	1440.46	1701.91	1478.59	1163.89	1639.46	1041.72	774.488	1751.6	1059.17	1210.8	1166.78	1640.34	1386.41	1664.4	1322.14	2021.84	1276.08	1620.4	1022.41	1335.3	1257.01	738.421	949.473	1473.56	1233.26	1287.93	1851.94	1	1	NA	NA	1	1	0.382692	0.694437	0.579539	0.768596	0.346029	0.786835	4	28	146.637	20
rna-XM_060988930.1	2473.48	2455.62	2265.33	2248.37	1585.66	1992.94	2252.33	1852.03	1718	2058.84	1807.35	1933.76	2000.85	1882.56	2313.56	2506.3	2493.8	1970.81	2070.89	2219.36	1925.62	1946.48	2267.69	2274.54	2248.7	2343.92	2259.15	2073.07	2256.47	1918.91	1583.22	2285.5	2219.21	2552.08	2002.35	2175.47	2183.95	2350.35	2409.44	2109.05	1509.85	1974.64	2029.01	2231.29	2109.77	2014.82	2638.93	2340.77	2465.35	2448.11	2349.43	2157.15	0.542258	1	NA	NA	0.999622	1	0.228209	0.58838	0.0256315	0.160556	0.0150045	0.0873881	22	28	179.688	14
rna-XM_060988931.1	303.681	133.166	171.029	280.157	595.131	333.508	348.754	872.249	527.565	614.59	644.556	575.745	399.127	461.034	734.163	361.637	59.9357	602.368	436.916	352.451	565.414	325.663	408.333	451.378	342.506	294.875	232.461	395.307	587.04	345.206	1091.27	495.065	484.699	748.141	852.854	1035.85	467.557	809.495	372.518	367.682	546.044	401.822	439.801	714.164	343.363	462.249	483.621	350.755	222.786	551.643	158.418	195.773	0.000642125	0.039276	NA	NA	0.0538631	1	0.000403073	0.0181203	0.00019154	0.0073877	2.68305874352489e-09	1.32889936353073e-06	12	24	94.3608	4
rna-XM_060990827.1	6.77355	12.9191	7.5296	4.97741	2.03812	0	12.0607	0	9.93063	0	7.08304	5.20028	0	9.87931	6.66412	4.31377	0	7.94681	11.1458	0	18.3502	0	11.7276	6.14119	0	0	5.87446	0	8.91383	2.19179	27.1342	0	0	21.0152	7.56748	4.84947	0	10.9023	15.5981	6.82296	9.08182	5.88442	7.79789	15.222	0	0	0	0	12.4398	34.7975	9.84521	10.9438	0.885527	1	NA	NA	1	1	0.898488	0.961145	0.899458	0.938891	0.966608	1	16	20	1.98961	8
rna-XM_060990826.1	342.065	380.617	277.519	273.047	364.823	245.499	281.415	358.458	330.193	418.361	284.502	343.961	415.801	341.385	320.988	285.428	290.277	305.952	298.708	322.931	348.653	353.515	325.173	282.495	430.374	360.821	323.934	339.415	337.452	253.151	273.702	326.5	357.31	314.387	310.266	326.855	403.602	357.959	343.157	286.564	313.323	314.396	311.136	347.568	273.736	324.777	316.752	283.129	308.734	328.529	262.241	408.569	1	1	NA	NA	1	1	0.740626	0.886416	0.321064	0.601228	0.79387	1	2	28	10.1175	18
rna-XM_060988983.1	2850.54	3407.66	3047.34	3521.88	2495.68	3150.96	3097.58	1651.15	2794.23	2477.2	3122.44	3175.14	2235.32	3027.46	3289.85	2883.75	3720.72	2766.29	2786.45	2910.85	3238.8	3154.86	3031.04	2690.61	2964.2	2754.68	3147.03	2679.75	3025.61	2575.35	2741.74	2299.17	2830.52	2842.93	2925.59	3095.9	2569.4	2756.46	2722.32	2239.45	2861.91	3911.46	2631.01	3142.07	2709.7	2876.6	3202.49	3179.34	2845.33	3401.97	3626.62	2804.05	0.972168	1	NA	NA	0.977884	1	0.0671682	0.347758	0.0459829	0.218127	0.0717423	0.263025	22	28	114.572	14
rna-XM_060989030.1	90.3141	109.316	154.895	103.815	136.554	99.5893	47.2375	27.6312	112.961	79.2766	140.48	92.8621	85.4529	119.649	121.065	73.334	77.5639	115.229	88.0519	117.185	28.6721	12.8551	92.7544	49.1295	82.4883	122.472	135.952	77.2322	72.5841	185.206	82.5824	66.8186	85.4438	99.1917	42.3779	116.387	107.166	108.114	73.4026	106.135	37.4625	53.8004	106.051	52.0084	117.316	153.797	121.904	165.008	55.4139	69.595	130.673	109.438	1	1	NA	NA	1	1	0.805286	0.915425	0.846435	0.909549	0.835076	1	6	28	10.9348	22
rna-XM_060989032.1	177.241	77.5146	118.322	113.769	159.992	176.018	209.051	42.5669	55.8598	0	135.758	234.756	71.9055	203.075	79.9694	319.938	113.995	46.8862	178.333	89.4544	115.835	0	197.236	126.662	20.6221	110.225	45.3172	56.9079	224.119	211.507	12.9772	335.611	399.256	126.091	73.4045	12.6086	213.469	8.17672	96.341	221.367	279.266	0	228.478	71.0359	123.992	161.529	172.865	0	48.6285	253.817	50.1211	53.5031	1	1	NA	NA	1	1	0.407106	0.709779	0.572189	0.764228	0.885595	1	6	28	30.9021	22
rna-XM_060989031.1	1036.35	1224.33	913.232	1206.67	1068.99	1021.37	1017.11	950.661	1217.74	1083.19	874.755	929.364	966.034	1110.87	1044.04	722.556	1011.86	1023.55	1104.55	977.737	1025.32	1084.11	814.533	1059.36	953.995	898.756	1111.95	1148.32	842.994	1079.45	1134.92	683.372	942.989	971.742	1140.42	1179.39	963.633	1072.06	1079.94	866.516	972.89	1162.59	977.856	961.521	923.264	931.371	915.283	1082.92	1078.87	915.993	927.24	1084.65	1	1	NA	NA	1	1	0.943059	0.97893	0.64346	0.803319	0.770334	1	6	24	22.2576	22
rna-XM_060991574.1	278.845	761.234	286.125	625.021	552.33	701.757	494.487	479.438	969.478	835.152	632.751	777.07	505.422	668.5	566.45	664.32	467.734	641.308	695.499	659.279	597.527	491.708	542.667	447.539	863.437	435.246	501.846	581.274	822.619	852.605	509.652	560.365	395.372	485.871	777.18	613.943	540.153	520.584	495.468	838.466	611.887	600.211	496.726	390.697	506.46	616.905	443.652	868.322	517.95	526.056	349.953	626.23	0.868837	1	NA	NA	0.995703	1	0.113253	0.442989	0.344007	0.623317	0.201516	0.541869	10	24	48.4957	2
rna-XM_060991576.1	515.919	136.148	522.769	229.672	423.929	106.537	233.173	404.759	0	0	153.466	49.0312	334.517	165.753	183.263	304.121	350.213	169.267	201.739	195.011	166.298	271.029	292.123	296.313	0	249.654	331.487	115.848	0	48.2193	289.038	332.574	316.142	282.444	95.3502	238.594	291.251	294.362	330.312	152.379	233.857	197.548	442.141	380.549	272.783	197.616	266.791	0	321.174	262.005	359.798	125.246	0.60007	1	NA	NA	0.889218	1	0.383536	0.694865	0.341095	0.620746	0.571674	1	18	20	47.7482	10
rna-XM_060991999.1	0	0	69.9177	0	0	42.8466	0	0	0	122.447	0	0	0	49.3965	24.4351	54.641	0	50.0649	3.34374	0	27.5252	0	0	0	0	0	0	0	57.3032	0	0	22.0198	51.2663	23.537	0	0	2.59273	0	0	0	78.3307	53.8004	24.9533	0	0	9.45119	26.9789	0	20.3561	0	18.7954	18.2397	1	1	NA	NA	1	1	0.420851	0.717731	0.671358	0.813241	0.999999	1	10	20	15.1794	2
rna-XM_060991998.1	111.764	62.608	22.5888	108.792	90.6963	74.113	113.571	58.2495	105.513	63.5783	60.2058	143.379	102.127	46.1034	116.622	31.6343	104.594	20.6617	75.7915	80.509	32.1128	124.266	83.1591	87.512	142.561	107.398	61.2622	110.767	70.0373	71.233	158.086	72.893	41.1684	54.6395	54.4858	109.598	84.696	101.755	73.4026	83.3918	20.4341	58.0036	81.8779	93.8688	70.5801	121.147	73.9421	58.6095	70.1155	72.6654	56.3862	57.1511	1	1	NA	NA	1	1	0.535469	0.783989	0.857639	0.915352	0.801779	1	6	20	11.0565	22
rna-XM_060991436.1	1682.1	1545.32	1585.52	1804.67	1652.92	1503.1	1556.83	1698.2	1731.65	1459.16	1585.42	1486.54	1634.03	1646.55	1469.44	2042.57	1652.35	1458.24	1914.85	1768.51	1962.32	1700.09	1626.93	1675.01	1422.92	1669.39	1602.89	1619.84	1675.8	1627.4	1827.43	1713.74	1536.43	1484.51	1511.98	1448.05	1547	1742.55	1601.09	1763.36	1600.67	1794.75	1629.76	1636.36	1365.82	1756.2	1641.71	1568.03	1760.8	1592.5	1790.93	1670.76	0.422694	1	NA	NA	0.999998	1	0.262312	0.619276	0.217469	0.499985	0.0868984	0.301546	20	28	33.228	12
rna-XM_060991435.1	119.666	3.97511	131.23	34.8419	25.4765	125.066	42.2123	125.46	14.8959	109.103	118.051	89.1477	110.463	95.5	66.6412	40.9808	102.243	148.605	65.7603	65.3017	13.7626	21.4252	87.4237	108.239	230.429	12.2472	88.1168	43.6972	67.4905	80.0002	66.0659	34.1686	88.5508	133.657	71.1343	67.8926	126.18	85.4013	107.351	67.4715	82.8716	53.8004	83.4375	121.776	114.454	77.3279	119.906	45.9859	44.1049	60.3839	61.7563	14.5918	0.689431	1	NA	NA	1	1	0.407132	0.709779	0.858907	0.915976	0.20114	0.541369	10	28	12.2319	2
rna-XM_060991437.1	53.0595	115.278	94.6578	84.616	154.897	64.8489	48.2426	232.251	0	61.2235	50.7618	88.4048	63.5686	32.931	93.2976	55.36	24.6794	100.13	91.3957	27.7309	58.4911	172.473	36.2488	90.5826	0	62.1781	41.1212	123.978	100.599	153.425	60.1672	132.878	181.762	44.5522	167.241	101.839	29.3843	3.6341	85.3306	188.011	112.387	54.641	113.069	25.37	315.703	50.6927	92.9272	324.606	152.671	6.14074	59.9663	47.4232	1	1	NA	NA	1	1	0.641857	0.836959	0.130267	0.382771	0.708978	1	0	24	18.4273	16
rna-XM_060991432.1	7742.17	7852.83	7351.04	6588.67	8744.55	8093.37	6683.61	8897.98	7714.86	7773.04	7647.32	7548.58	8126.36	7465.46	7528.23	8820.21	7919.75	7449.34	8468.59	8422.14	7555.68	9459.22	7368.11	7608.17	7660.65	7882.48	7113.97	8772.97	8112.86	7033.44	8192.18	9223.24	7665.09	7335.14	7842.93	6833.88	7491.28	7526.21	7410.91	8753.1	7573.1	7500.11	8301.64	6565.75	7843.93	6915.69	7167.38	8193.6	7150.65	6832.59	7626.46	7413.83	1	1	NA	NA	1	1	0.838617	0.931523	0.365746	0.626711	0.899841	1	10	28	197.433	2
rna-XM_060991433.1	680.742	486.951	425.96	833.361	408.643	529.213	1180.94	465.249	358.744	726.833	550.116	410.079	810.76	742.046	808.579	230.068	1068.27	435.485	998.665	534.043	1105.6	204.61	1071.47	664.017	624.939	730.121	737.664	661.555	694.006	957.81	306.735	412.301	799.288	891.885	463.886	843.808	832.268	518.767	476.2	591.323	1498.5	812.05	614.474	754.756	632.36	607.453	924.276	496.828	697.762	372.538	642.624	837.81	1	1	NA	NA	0.999997	1	0.226556	0.58653	0.477635	0.708494	0.461393	0.960457	18	28	127.131	10
rna-XM_060991431.1	924.59	966.946	939.048	1073.7	901.868	1117.48	1063.35	766.951	1037.75	1065.92	1313.9	1003.65	821.181	1148.19	1127.35	1145.3	832.049	1069.64	987.519	1165.59	1097.57	1048.76	1173.82	911.2	898.405	941.15	975.999	819.068	1030.18	1137.54	986.27	1231.59	1176.02	1107.08	1151.01	1121.2	1014.62	846.745	956.069	851.354	1055.76	1087.78	1084.69	1169.56	976.676	1047.36	1111.13	1036.94	1084.53	1083.84	996.157	1104.11	0.836491	1	NA	NA	0.999072	1	0.507308	0.767914	0.117891	0.364095	0.0699712	0.259384	14	20	21.9621	6
rna-XM_060991699.1	0	0	0	7.82165	0	0	0	0	0	0	0	0	0	0	0	0	0	0	4.45832	2.68363	0	0	0	2.30295	0	0	0	5.08107	0	1.09589	0	0	0	0	0	0	0	0	0	0	0	0	0	3.80549	0	0	3.99687	0	0	0	0	0	1	1	NA	NA	0.990762	1	0.121577	0.456737	0.327106	0.606273	1	1	0	0	0	16
rna-XM_060988585.1	614.136	630.055	670.134	728.124	646.084	550.057	727.659	750.522	613.216	627.149	760.246	554.944	703.423	748.632	640.866	739.811	676.921	969.511	448.062	766.625	824.61	647.04	786.813	779.164	593.557	769.689	570.661	703.22	710.56	626.851	974.473	883.068	942.212	767.475	899.773	713.843	669.79	596.9	726.686	833.159	294.024	685.115	777.45	688.794	619.007	597.143	781.388	877.339	425.217	812.624	579.973	510.712	1	1	NA	NA	1	1	0.590126	0.811142	0.392249	0.646882	0.426111	0.910367	16	20	30.6928	8
rna-XM_060988580.1	46.286	0	0	0	28.5337	49.7947	0	0	139.029	58.8688	0	11.8864	0	0	0	0	0	0	93.6248	63.5127	0	0	15.9921	6.90884	0	0	0	41.6647	0	130.411	0	0	0	60.5237	61.2966	44.6152	57.9044	0	0	0	10.217	0	66.2821	0	129.715	0	0	0	0	36.8444	0	24.3196	1	1	NA	NA	1	1	0.528682	0.780765	0.29217	0.575221	1	1	4	28	6.42286	20
rna-XM_060988581.1	47.4149	0	62.3881	93.8598	0	0	0	25.3908	103.03	0	0	0	0	52.6896	41.0954	83.3995	0	0	91.3957	13.4182	44.7285	0	0	39.1501	93.2477	33.9153	98.1873	140.237	120.973	81.0961	36.5722	0	125.059	0	26.4862	16.4882	23.3346	0	51.3818	70.5039	0	124.413	0	50.7399	62.9498	6.87359	47.9624	42.3792	7.91627	167.847	0	0	1	1	NA	NA	1	1	0.614068	0.824114	0.618842	0.79017	0.997164	1	24	28	24.0105	16
rna-XM_060988582.1	5.64463	65.5893	30.1184	95.993	0	25.4763	157.794	80.6531	40.9638	72.9973	152.285	276.358	33.3475	184.414	219.916	143.792	346.687	0	16.7187	65.3017	82.5757	12.8551	0	7.67649	0	32.0311	80.564	68.0863	91.6851	16.4384	0	9.87092	47.3825	31.9431	25.7294	26.1872	0	80.8587	107.351	31.0824	0	19.3345	67.8417	0	195.526	129.739	46.9632	119.022	0	27.6333	47.436	203.069	1	1	NA	NA	0.9934	1	0.429407	0.723352	0.762728	0.861891	0.968057	1	8	28	43.6563	0
rna-XM_060988583.1	73.3802	0	76.3716	0	8.15248	0	0	0	0	0	0	0	32.3054	0	0	0	0	0	0	51.8836	18.3502	61.0618	51.1748	95.1885	33.1746	0	0	0	0	0	0	0	0	0	0	78.5615	35.434	0	0	31.0824	266.778	0	0	0	0	0	0	0	0	0	0	0	0.114091	0.759374	NA	NA	0.745037	1	0.167359	0.521247	0.540257	0.746093	1	1	0	20	10.4825	16
rna-XM_060988584.1	103.861	393.536	269.99	78.9275	208.907	276.766	83.4195	212.835	212.267	166.402	77.9134	208.754	36.4738	330.408	178.82	202.747	199.786	178.009	195.052	133.287	246.58	168.188	238.816	77.5326	268.984	93.2671	15.9449	59.9566	182.097	51.507	60.1672	290.053	65.248	220.239	108.215	138.695	89.0172	190.79	48.6292	5.30675	248.615	132.82	148.94	169.979	63.9036	92.7935	228.821	238.946	123.268	17.3988	237.18	160.509	1	1	NA	NA	1	1	0.868763	0.945504	0.941338	0.963981	0.791508	1	2	20	19.0373	18
rna-XM_060988586.1	320.615	218.631	256.006	187.009	226.231	472.47	552.78	344.269	0	247.249	433.246	264.471	433.517	221.736	181.042	182.616	215.064	275.754	307.624	350.661	290.162	543.128	245.213	274.818	389.13	282.628	411.212	328.237	585.766	531.508	299.656	134.396	228.368	306.822	334.482	336.553	213.469	202.601	221.125	389.667	321.269	348.021	299.439	554.334	280.413	279.24	286.775	117.219	693.239	301.92	290.881	353.85	1	1	NA	NA	1	1	0.274413	0.628178	0.253282	0.53583	0.190762	0.522639	6	20	45.7299	22
rna-XM_060988587.1	0	0	0	145.767	80.5057	0	0	73.932	170.062	109.888	0	0	0	0	143.278	0	0	0	0	63.5127	0	73.9169	149.26	0	0	0	180.43	0	0	226.85	0	48.5953	0	127.772	0	200.768	0	222.588	148.64	0	271.319	0	63.1629	43.1289	0	88.4975	0	0	145.885	0	51.0161	156.861	1	1	NA	NA	1	1	0.708418	0.869535	0.966601	0.979518	0.999913	1	0	0	0	16
rna-XM_060991844.1	128.698	185.836	78.5229	103.104	138.592	96.1153	179.905	170.268	54.6185	127.157	96.8015	118.864	97.9582	93.3046	117.733	96.3408	111.645	83.4415	129.291	102.873	100.926	98.5558	116.21	111.309	116.56	110.225	128.399	149.383	126.067	104.11	51.909	118.451	156.906	136.178	134.701	118.327	105.438	124.468	82.578	147.073	90.8182	104.238	120.867	130.655	122.085	153.797	117.908	159.598	124.398	110.533	89.5019	120.382	1	1	NA	NA	1	1	0.387064	0.696896	0.798075	0.881757	0.560587	1	0	28	15.8424	16
rna-XM_060987630.1	129.826	68.5706	55.9341	45.5078	0	0	151.763	0	54.6185	76.9219	0	37.1449	29.179	29.6379	6.66412	55.36	0	37.35	0	118.08	133.039	107.126	5.33071	9.97944	0	31.089	11.7489	0	7.64043	40.548	43.6507	39.4837	9.32114	18.4934	20.4322	13.5785	6.04971	30.8898	55.052	0	12.4875	56.3223	32.7512	17.759	68.6725	85.0607	4.99609	0	0	33.7741	0	24.3196	1	1	NA	NA	0.999999	1	0.5716	0.80234	0.846698	0.909672	0.911915	1	18	20	10.8035	10
rna-XM_060987628.1	112.893	184.843	116.171	228.961	202.793	147.068	515.593	36.5926	69.5144	225.271	147.563	135.207	99.0003	73.5459	158.828	69.7392	173.931	82.6469	115.916	122.553	125.01	114.625	172.715	190.377	132.699	232.697	139.309	118.897	225.393	174.247	96.7394	146.545	80.7832	79.8577	108.972	219.196	62.2256	205.326	151.393	274.435	55.6261	37.8284	185.59	202.96	153.559	326.496	134.894	124.432	217.132	71.6419	95.7671	188.477	1	1	NA	NA	0.999999	1	0.343963	0.671066	0.535588	0.743253	0.427345	0.911756	26	28	26.8935	18
rna-XM_060987629.1	24.8364	63.6018	50.5559	17.0654	23.4384	39.3725	77.3892	110.525	0	184.456	82.6354	52.0028	109.421	42.8103	0	0	15.2777	67.5479	15.6041	18.7854	17.2033	0	116.21	37.6148	0	67.8306	12.5881	106.702	0	157.809	93.2002	26.5756	143.701	48.7552	21.1889	123.177	50.1262	0	31.1961	109.167	22.7045	0	67.0619	19.0275	5.72271	55.8479	14.9883	0	0	60.3839	86.8169	52.2871	0.388231	1	NA	NA	0.752078	1	0.020836	0.191624	0.136951	0.392474	0.0819182	0.289206	8	24	17.7455	0
rna-XM_060987627.1	3699.49	3741.57	3842.25	3492.01	3897.9	2764.18	3788.05	3839.98	3607.3	3883.77	3389.23	3435.9	3369.14	3856.22	3574.19	2993.03	2663.03	3111.18	3555.51	3227.52	3030.07	2861.33	3040.64	4284.25	3472.58	4201.73	3100.87	4016.07	3536.25	6681.66	3853.06	4311.32	3622.04	3464.14	3390.99	2971.76	3053.38	3312.48	2566.34	3504.73	3285.35	2729.53	3562.86	3663.42	3879.04	6683.71	3933.92	3022.45	4498.7	3656.81	2694.9	4032.19	0.018412	0.270936	NA	NA	0.61104	1	0.0624188	0.334258	0.16711	0.436114	0.00537377	0.0423294	4	24	239.844	20
rna-XM_060987622.1	134.342	171.924	125.852	153.589	104.963	162.122	130.657	33.6055	287.988	64.3632	81.4549	87.6619	79.2002	144.896	103.294	58.9548	44.658	92.9777	4.45832	10.7345	55.0505	95.3421	99.1513	66.7855	155.114	181.824	261.833	135.156	164.269	10.9589	40.1115	110.858	170.888	107.598	108.215	136.755	114.08	66.3223	92.6708	21.9851	32.9216	128.617	132.564	158.562	146.883	161.529	52.9585	143.368	99.5188	86.9938	119.933	87.5506	0.27347	1	NA	NA	0.957462	1	0.0873472	0.390947	0.0666465	0.269316	0.0103134	0.0669762	0	28	47.2111	16
rna-XM_060987625.1	127.569	48.6951	224.812	179.187	128.402	176.018	149.753	203.126	342.607	365.771	358.874	37.1449	128.179	53.7873	0	483.142	286.751	243.172	202.854	152.073	88.3102	0	180.178	308.595	64.5561	229.87	315.542	90.443	261.048	478.905	14.157	64.5407	462.95	0	90.8097	229.865	56.1759	235.308	244.981	508.69	140.768	75.6568	284.623	139.535	267.06	223.392	172.865	260.587	114.22	107.463	305.202	54.7191	1	1	NA	NA	1	1	0.438385	0.729431	0.845026	0.908472	0.898972	1	12	20	41.4404	4
rna-XM_060987624.1	741.704	232.544	79.5986	393.927	509.53	195.705	521.623	834.909	274.334	598.892	499.354	259.271	143.811	170.144	623.095	392.553	97.5425	126.354	303.166	449.061	518.392	522.774	391.274	342.372	67.2459	389.084	337.362	871.911	618.875	975.345	482.517	827.639	472.271	344.649	799.882	366.62	441.629	395.208	457.849	426.056	593.724	367.356	292.421	449.048	614.238	781.012	484.62	428.3	366.41	343.881	385.753	102.142	1	1	NA	NA	0.999991	1	0.238247	0.599421	0.0443652	0.213793	0.107987	0.351392	2	24	81.2688	18
rna-XM_060987623.1	2151.73	1979.6	2131.95	2168.73	1737.5	2077.48	2148.81	2043.21	2577	2614.56	2231.16	1942.68	2034.2	2149.3	1843.74	1992.24	1950.85	2227.49	2598.09	1911.64	1960.03	2061.1	2234.63	2293.74	2530.24	2273.27	2004.87	2567.97	1855.35	3284.39	1915.91	2220.2	2069.29	2098.16	1730.68	2472.26	1719.85	2399.41	1902.96	1896.78	2466.85	1868.72	2073.46	1881.18	2115.5	2756.31	1980.45	1467.04	2112.51	2190.2	1803.46	2354.14	1	1	NA	NA	1	1	0.531674	0.78227	0.757251	0.858859	0.451418	0.946022	4	20	87.6751	20
rna-XM_060987626.1	24.8364	54.6578	0	0	196.679	121.592	173.874	0	26.0679	175.821	108.607	64.6321	11.4632	46.1034	184.374	7.18961	75.2135	43.7075	0	31.3091	10.322	7.49881	84.2253	0	92.351	38.6258	120.846	14.227	0	280.549	141.57	0	0	130.294	95.3502	146.454	35.434	57.237	33.0312	0	0	103.398	102.152	53.2769	0	9.45119	156.877	55.9044	0	19.4457	156.628	0	0.95441	1	NA	NA	0.935823	1	0.0478728	0.293099	0.10742	0.347156	0.540957	1	6	28	16.4119	22
rna-XM_060987631.1	303.681	327.947	336.681	278.735	352.595	308.032	409.057	264.363	394.742	278.646	242.004	373.677	348.064	266.741	370.969	318.5	360.79	372.706	353.322	393.6	316.54	374.941	344.364	302.454	279.743	282.628	314.703	284.54	352.733	292.603	338.588	440.395	348.766	325.315	327.672	279.33	376.811	311.624	314.714	387.393	343.974	379.125	311.136	305.708	319.518	325.636	313.754	284.031	333.614	285.544	311.467	329.531	0.612113	1	NA	NA	0.999971	1	0.232073	0.591666	0.130401	0.382875	0.0604589	0.234749	14	24	15.2248	6
rna-XM_060991600.1	1364.87	1489.67	1369.31	1587.79	1568.33	1572.58	1478.43	878.223	1401.46	1513.32	1594.86	1979.08	1488.13	1611.42	1727.12	1391.19	1588.88	1867.5	1446.73	1484.94	1321.21	1434.42	1767.66	1404.03	1771.71	1395.24	1431.69	1258.07	1428.76	1228.5	1696.48	1365.22	1770.24	1735.85	1406.04	1592.57	1941.96	1643.52	1709.36	1241.78	1399.74	2045.26	1491.74	1732.77	1393.48	1410.8	1455.86	1795.25	1337.85	1887.25	1935.03	1474.98	0.662793	1	NA	NA	0.999946	1	0.173028	0.527413	0.271599	0.554201	0.105576	0.345191	12	28	78.7026	4
rna-XM_060991791.1	19.1917	56.6453	147.365	0	115.154	206.127	105.531	179.976	0	138.93	82.6354	119.606	35.4317	52.6896	65.5305	20.8499	0	205.822	57.9582	14.3127	60.7849	0	65.0347	83.6738	123.732	19.7839	74.6895	52.8431	160.449	0	169.884	31.1314	100.202	22.6964	73.4045	109.598	158.157	0	49.5468	0	17.0284	100.035	94.3545	82.4524	55.3195	48.9743	226.822	100.989	41.8431	24.5629	169.159	207.933	0.520532	1	NA	NA	0.99153	1	0.236341	0.596385	0.361822	0.626711	0.363532	0.81277	4	24	19.2551	20
rna-XM_060991792.1	0	60.6204	0	15.6433	76.4295	0	0	0	55.8598	40.0308	7.08304	118.864	40.6422	31.8333	13.3282	11.5034	18.8034	134.301	27.8645	0	18.3502	0	62.9024	32.2413	6.27628	29.2049	31.8899	66.0539	38.2021	0	0	0	13.9817	13.4497	36.3239	99.8992	92.4742	44.5177	62.3922	84.908	77.1954	29.4221	129.445	6.34249	20.0295	28.3536	0	27.9522	47.4976	69.595	0	8.51186	0.396689	1	NA	NA	0.968394	1	0.0538365	0.311746	0.150905	0.41325	0.0908969	0.310801	16	24	8.13412	8
rna-XM_060991790.1	575.752	632.042	434.565	746.612	405.586	390.251	577.906	311.411	713.764	266.087	649.278	612.147	526.265	520.31	542.015	593.143	642.84	462.504	431.343	674.487	621.612	640.613	570.386	438.328	715.496	605.765	489.258	425.793	287.789	498.631	477.798	624.146	433.433	636.34	565.29	450.031	586.822	501.505	514.736	507.932	492.689	760.771	400.812	471.881	423.481	396.95	391.693	367.887	507.772	767.592	768.822	396.409	1	1	NA	NA	1	1	0.921405	0.970931	0.179563	0.452225	0.812545	1	22	28	35.0672	14
rna-XM_060991796.1	2.25785	0	12.9079	6.39953	0	3.47405	0	0	26.0679	0	0	0	6.25265	0	0	0	66.987	0	7.80207	42.0436	2.29377	13.9264	0	13.8177	0	0	21.8194	0	0	24.1096	0	0	9.32114	0	0	3.87958	0	0	0	13.6459	0	0	15.5958	0	0	12.0288	17.9859	0	0	2.04691	14.3203	0	1	1	NA	NA	0.999983	1	0.179303	0.53387	0.214656	0.497636	1	1	22	28	4.25368	14
rna-XM_060991795.1	14.676	36.7698	4.30263	14.2212	13.2478	10.4221	11.0556	5.22752	47.1705	11.7738	11.8051	31.9446	23.9685	46.1034	2.22137	29.4774	12.9273	15.0989	18.9479	20.5745	16.0564	12.8551	55.4394	29.9383	19.7255	4.71046	16.7842	11.1783	35.6553	25.2055	28.314	10.6302	40.3916	1.68121	15.135	12.6086	29.3843	26.3472	25.6909	19.7108	18.1636	29.4221	6.23831	8.87949	53.412	19.7616	17.9859	13.5253	55.4139	25.5864	17.0054	4.86392	1	1	NA	NA	1	1	0.804736	0.915384	0.506527	0.724293	0.50728	1	14	28	6.6102	6
rna-XM_060991794.1	215.625	184.843	259.233	291.534	249.67	301.084	266.339	181.47	189.923	331.235	324.639	369.963	215.716	268.937	241.019	213.531	244.444	278.138	178.333	260.312	255.755	311.736	251.61	199.589	284.226	197.839	185.465	187.999	303.07	186.302	261.904	164.769	263.322	232.008	221.727	261.872	325.82	342.514	281.683	219.851	247.48	348.021	233.157	273.996	207.925	225.969	229.82	211.896	165.111	286.568	342.792	195.773	0.371926	1	NA	NA	0.984792	1	0.131525	0.4719	0.485251	0.711734	0.224835	0.58519	10	28	13.4793	2
rna-XM_060991797.1	49.6727	28.8195	20.4375	57.5958	34.648	47.4786	61.3083	12.6954	48.4118	64.3632	30.6932	60.9176	37.5159	81.2299	46.6488	53.9221	64.6366	94.5671	27.8645	68.8799	50.4629	86.772	52.241	37.6148	80.6951	34.8574	33.5683	43.6972	39.4755	39.4521	40.1115	22.0198	36.5078	21.8558	71.891	55.284	68.2754	89.9439	61.4747	56.858	51.0852	79.86	45.2278	55.8139	32.4287	34.3679	45.964	89.2667	36.1886	77.7827	119.038	25.5356	0.105826	0.72163	NA	NA	0.935632	1	0.0586569	0.325546	0.233609	0.51549	0.0122677	0.0761835	16	24	11.0377	8
rna-XM_060991787.1	496.727	481.982	372.177	429.48	367.881	268.66	184.93	206.86	158.89	272.366	427.343	278.586	475.201	346.873	277.671	414.841	278.525	700.114	424.655	397.178	323.422	199.254	433.92	390.733	570.245	332.558	242.531	443.069	332.359	501.919	331.509	217.16	327.017	339.605	374.59	217.256	286.929	358.867	404.632	386.635	501.77	570.789	360.263	539.112	262.291	502.631	419.671	328.213	369.803	438.039	483.31	215.228	0.105826	0.72163	NA	NA	0.542771	1	0.0139262	0.152824	0.0101073	0.0928696	0.00547485	0.0428101	18	24	40.5532	10
rna-XM_060991789.1	0	0	0	0	39.7433	16.2122	134.677	0	91.8583	0	0	68.3465	68.7791	12.0747	104.404	97.7787	32.9059	36.5553	25.6354	0	0	0	44.778	7.67649	67.2459	71.599	113.293	45.7296	0	24.1096	0	0	80.0065	6.72486	27.9997	9.69895	54.4474	164.443	0	158.444	0	9.24694	68.6215	175.053	62.9498	84.2015	19.9843	0	27.1415	0	0	79.0387	0.450319	1	NA	NA	0.989758	1	0.116407	0.449648	0.168212	0.437287	0.99985	1	12	28	9.96902	4
rna-XM_060991788.1	40.6413	0	62.3881	184.875	115.154	98.4313	61.3083	191.925	57.1011	254.313	63.7473	34.9162	47.937	82.3276	114.401	74.7719	102.243	99.3352	54.6145	146.705	102.073	199.254	7.463	165.045	0	0	33.5683	8.12971	151.535	56.9864	200.557	275.627	28.7402	58.0019	77.945	104.749	114.08	0	24.7734	54.5837	0	0	134.124	95.1373	98.2399	42.9599	118.907	134.351	116.482	121.791	53.7012	110.654	1	1	NA	NA	1	1	0.556553	0.793976	0.0697727	0.275445	0.703372	1	16	28	28.1047	8
rna-XM_060991785.1	3841.73	4156.97	5133.03	4973.15	1875.07	3428.88	2535.75	2338.94	829.207	3108.27	3334.93	3411.38	1573.58	4461.06	3524.21	3399.97	3274.14	2720.19	3193.27	5040.76	2534.62	3947.59	2880.72	3217.99	1686.53	3934.18	3193.19	2161.49	3000.14	2409.87	4133.84	1486.71	2655.75	3323.76	2152.95	2403.4	4068.87	3687.7	3477.45	4398.54	2636	2018.36	4354.34	3955.18	2418.8	2674.69	3315.4	2644.64	2970.86	2660.99	2563.34	1324.2	0.0293054	0.35444	NA	NA	0.121911	1	0.222535	0.582608	0.261546	0.544103	0.0928425	0.315646	18	20	665.453	10
rna-XM_060991786.1	1381.81	1519.49	983.15	1274.22	2439.63	2181.7	2956.87	3658.52	4595.4	1872.81	2475.52	2031.82	2925.2	1398.47	2423.52	2805.39	2486.75	2625.63	2255.91	819.403	3244.54	2205.72	3017.18	2874.85	3977.37	1094.71	3043.81	3592.31	2660.14	3043.29	2129.45	4598.33	3121.03	2114.13	3278.23	3696.27	92.4742	1697.12	1951.59	1081.06	2733.63	3180.95	1599.35	1584.35	3900.98	2588.77	2415.11	3146.88	2914.32	2831.9	3576.5	4417.65	0.0113492	0.203955	NA	NA	0.0568	1	0.105811	0.42796	0.0833798	0.30354	0.0986189	0.329438	8	20	648.225	0
rna-XM_060991798.1	1285.85	1361.48	1266.05	1252.89	1217.78	1175.39	1324.66	1017.13	1227.67	1178.95	1251.34	1234.7	1145.28	1210.76	1237.3	1100.73	1283.33	1064.87	1183.69	1296.19	1390.02	1053.05	1316.69	1205.21	1407.68	1118.26	1377.98	1323.11	1202.09	1238.36	1498.28	1056.95	1055.62	1286.97	1210.04	1314.21	1164.14	1220.15	1301.98	1072.72	1195.39	1341.65	1051.16	1342.07	1150.26	1376.44	1309.97	1437.28	1266.6	1500.39	1309.41	1397.16	0.0864005	0.645762	NA	NA	0.651135	1	0.0163863	0.166389	0.0787206	0.294174	0.0020871	0.0212339	0	24	42.2243	16
rna-XM_060990929.1	4415.23	4569.39	3932.6	4769.07	3880.58	4258.02	6089.62	3831.02	7862.57	4840.58	5609.76	4417.27	5104.25	3993.44	4765.95	3939.19	3912.28	3520.44	4359.13	3694.47	4857.06	4501.43	4362.66	6062.13	3817.77	8255.55	4627.39	5777.17	5177.66	5524.4	3705.59	3818.53	5515.79	3786.1	4662.32	4607.97	4236.53	4100.17	3950.9	4928.45	3948.32	4352.79	3892.71	5774.2	5034.08	4164.54	4770.26	2870.06	3681.06	3931.1	3585.45	4191.48	1	1	NA	NA	1	1	0.404055	0.707334	0.505303	0.723636	0.707423	1	4	20	329.053	20
rna-XM_060990928.1	2289.46	2076.99	2021.16	1744.94	2241.93	1857.46	1799.05	1195.61	2225.7	1496.05	1982.07	1587.57	1649.66	1643.26	1570.51	1595.37	1439.63	1740.35	1714.23	2188.06	1515.04	1301.58	1817.77	1505.36	1852.4	2233.7	2012.42	1913.53	2055.28	1387.4	1897.04	2003.04	1548.86	1874.55	1570.25	1722.53	1858.13	1615.36	1301.98	1204.63	1976.43	1698.08	1625.08	2023.25	2166.05	1764.79	1644.71	1819.6	1864.85	2202.48	1596.71	1802.08	0.0433425	0.444973	NA	NA	0.772851	1	0.0257997	0.212914	0.0282853	0.169531	0.000556677	0.00793852	0	24	123.462	16
rna-XM_060990684.1	15.805	40.7449	9.68091	9.24377	3.05718	2.31603	10.0505	6.72109	28.5506	0	10.6246	14.8579	2.08422	18.6609	8.88549	22.2878	35.2563	0	4.45832	3.57818	1.14689	3.21378	5.33071	13.05	8.06951	25.4365	21.8194	18.2918	7.64043	17.5343	2.3595	6.83372	1.55352	4.20304	9.08097	6.78926	12.0994	12.7193	7.34026	8.33918	2.27045	7.56568	12.4766	3.80549	18.1219	3.43679	3.99687	2.70505	4.52358	6.14074	6.26514	10.9438	1	1	NA	NA	1	1	0.83836	0.931523	0.285317	0.568681	0.341675	0.779858	2	28	3.3081	18
rna-XM_060991833.1	1084.9	940.114	933.67	907.311	986.45	823.349	838.215	777.406	764.658	913.644	908.99	661.921	893.087	745.339	721.946	761.38	836.75	896.4	994.206	840.872	825.757	805.587	796.408	981.056	858.954	908.177	742.699	871.911	849.361	906.303	797.51	830.676	929.784	877.594	915.665	778.826	796.834	912.158	684.48	809.658	953.591	762.453	880.382	927.272	843.146	1055.1	721.435	817.828	942.036	862.774	769.717	671.221	1	1	NA	NA	0.99896	1	0.308708	0.655809	0.377827	0.635456	0.504964	1	22	28	48.2842	14
rna-XM_060989466.1	0	0	3.22697	2.13318	0	0	0	0	0	0	5.90253	0	0	0	0	0	0	0	0	0	0	0	0	1.5353	0	3.76837	7.55287	0	0	0	0	0	0	0.840607	0	0	0	0	1.83507	0	1.13523	0	0.779789	2.537	0	2.5776	0	0	0	0	0	2.43196	1	1	NA	NA	0.999999	1	0.407213	0.709779	0.256543	0.539251	1	1	0	0	0	16
rna-XM_060991221.1	6525.19	6066.02	5616	4870.04	6639.18	5024.63	7002.21	4830.23	4323.55	6776.19	7126.72	5995.18	5116.75	4709.14	6230.95	5805.61	5224.99	6440.1	6272.86	6123.16	6202.36	7612.37	6566.37	5827.23	5106.21	5837.2	4128.9	4143.1	5737.96	5308.51	7292.03	6176.16	7509.73	5873.32	8485.41	6155.92	6793.83	6474.14	5224.43	6265.75	6268.72	6092.05	5448.39	6981.81	4145.15	6154.44	6504.9	5386.66	6164.51	7079.25	5830.16	5186.15	1	1	NA	NA	0.999999	1	0.375319	0.694382	0.326766	0.606032	0.379374	0.837658	14	28	415.458	6
rna-XM_060990936.1	14029.2	15524.8	17701	13905.5	19428.4	14999.8	15598.4	17215.7	19500	19607.2	16618	16840.7	21320.5	16715.8	15859.5	16017	14422.2	17017.3	18849.8	15810.2	16422.2	14854.1	17337.6	18466.6	16617.8	19415.6	14788.5	17658.7	17173.1	44502	16268.7	16737.3	15276.6	15115.8	18676.5	14741.4	19990	20455.4	13841	15783.8	17103.3	17432.2	18949.7	17288.4	14485.1	45364	16386.2	14378.3	17594.5	19061.9	14577.2	17045.6	1	1	NA	NA	1	1	0.947618	0.980151	0.689122	0.822566	0.851699	1	8	28	683.213	0
rna-XM_060991469.1	987.81	1328.68	1156.33	1048.1	1137.27	1151.07	1252.3	1052.22	1103.54	1167.17	1149.81	1154.46	1454.78	1121.85	1183.99	1092.1	1042.41	1359.7	1251.67	1087.77	1099.86	1271.58	1202.61	1234.38	1286.64	1127.68	1146.36	1035.52	1221.2	1233.98	1132.56	1250.57	1396.62	1162.56	1259.23	1284.14	1198.71	1259.21	1227.66	1128.06	1143.17	1292.89	1126.8	1144.19	1262.81	1202.02	1167.09	1200.14	1354.81	1235.31	1159.95	1218.41	1	1	NA	NA	0.999988	1	0.762015	0.897315	0.935805	0.961352	0.756686	1	14	20	33.8027	6
rna-XM_060989468.1	0	0	0	0	0	0	0	0	0	0	0	0	0	0	0	0	0	0	0	0	0	0	0	0	0	0	0	0	0	0	0	0	0	0	0	0	0	0	0.917533	0	0	0	0	0	0	0	0	0	0	0	0	0	1	1	NA	NA	1	1	0.343289	0.670655	0.367172	0.626711	1	1	0	0	0	16
rna-XM_060989469.1	0	0	0	0	0	0	0	0	0	0	0	0	0	0	0	0	0	0	0	0	1.14689	0	0	0	0	0	0	0	0	0	0	0	0	0	0	0	0	0	4.58766	0	0	0.840631	0	0	0	0	0	0	0	0	0	0	1	1	NA	NA	0.999998	1	0.322119	0.664782	0.467109	0.702113	1	1	0	0	0	16
rna-XM_060989471.1	0	0	0	0	0	0	0	0	0	0	0	0	0	0	0	0	0	0	0	0	0	0	0	0	0	0	0	0	0	0	0	0	0	0	0	0	0	0	0	0	0	0	0	0	0	0	0	0	0	0	0	0	1	1	NA	NA	1	1	NA	NA	NA	NA	1	1	0	0	0	16
rna-XM_060992383.1	0	0	0	2.84424	0	0	0	0	0	0	1.18051	0	0	0	0	0	0	0	0	0	0	0	0	1.5353	0	0	7.55287	0	0	0	0	0	0	0	0.756748	1.93979	4.32122	0	0	4.54864	0	0	2.33937	0	0	0	0	0	0	0	0	2.43196	1	1	NA	NA	1	1	0.996556	0.999242	0.478326	0.708767	1	1	0	0	0	16
rna-XM_060991015.1	3580.95	3011.15	2899.97	2907.52	3382.26	3175.28	3043.3	3506.92	2984.15	3241.71	3195.63	3158.8	3267.01	3149.3	2992.19	3330.95	3583.22	2891.05	3730.5	3387.64	3824.86	3869.39	3444.71	3451.35	3096.9	3145.65	2972.47	3535.41	3088.01	3083.84	3894.35	3724.38	3416.2	3013.58	3380.39	2965.94	3276.35	3549.6	3176.5	3619.96	3816.63	3186.83	3477.08	3353.91	3346.83	3401.57	3437.31	3828.55	3474.11	3029.43	3345.58	3427.85	0.238776	1	NA	NA	0.95333	1	0.0508236	0.302089	0.0173754	0.127616	0.00737762	0.0531456	20	24	94.0788	12
rna-XM_060991143.1	0	0	0	0	15.2859	0	0	7.46788	6.20664	10.2039	2.36101	3.71449	1.04211	3.2931	2.22137	4.31377	0	0	2.22916	1.78909	6.88131	11.7838	1.06614	2.30295	0	0	5.03525	2.03243	5.09362	2.19179	0	6.83372	5.43733	2.52182	3.78374	0	15.5564	0	0	6.06486	0	5.88442	3.11916	2.537	0	5.15519	5.9953	0	0	0	1.79004	1.21598	0.703197	1	NA	NA	0.999996	1	0.274123	0.628124	0.141836	0.400532	0.718157	1	12	24	0.0913723	4
rna-XM_060991036.1	393.995	574.403	203.299	477.121	259.86	269.818	105.531	244.947	88.1343	96.5448	127.495	155.266	188.622	107.575	545.347	53.9221	121.047	348.865	324.343	351.556	172.033	228.178	296.388	336.998	4.48306	302.412	270.225	124.994	359.1	66.8495	254.826	403.949	222.931	210.992	106.701	215.317	346.562	393.391	156.898	132.669	391.653	225.289	139.582	97.6743	165.959	203.63	324.746	51.396	202.43	219.02	243.445	503.416	1	1	NA	NA	1	1	0.317882	0.662011	0.344789	0.623811	0.158563	0.458485	22	28	79.4229	14
rna-XM_060991037.1	786.861	557.509	688.42	1053.08	997.66	863.879	1120.64	1057.45	969.478	986.641	934.961	915.992	807.634	904.505	617.541	994.323	1243.37	967.127	798.04	829.243	1050.55	936.28	1012.84	829.829	1260.64	700.916	657.1	952.192	817.526	1065.21	1073.57	1006.83	881.625	1204.59	1081.39	916.551	831.404	726.819	1059.75	1081.06	1059.17	1113.84	849.97	1377.59	944.247	774.138	1040.19	1265.96	888.884	787.038	936.19	683.381	1	1	NA	NA	1	1	0.565973	0.799172	0.0659411	0.267965	0.148431	0.43674	10	28	44.2073	2
rna-XM_060991038.1	1144.73	1062.35	1312.3	954.241	876.392	812.927	841.23	644.478	930.996	993.705	1008.15	873.647	1235.94	1109.78	1134.01	1128.05	1078.84	1029.91	1058.85	1246.99	950.768	1066.97	1032.03	1165.29	999.722	1076.81	1083.42	973.532	923.218	809.865	996.888	719.818	928.23	682.573	858.152	866.116	996.474	1060.25	1150.59	995.394	762.873	1087.78	1299.13	905.708	1082.55	1089.46	966.243	919.718	815.375	1160.6	1219.91	874.29	0.00565123	0.133441	NA	NA	0.108468	1	0.00104831	0.0329152	0.000113605	0.00502838	0.000176042	0.00348769	18	28	87.776	10
rna-XM_060989091.1	0	0	0	0	0	0	0	0	0	0	0	0	0	0	0	0	0	0	0	0	0	0	20.2567	0	0	0	0	0	0	3.28768	0	12.9081	0	0	0	0	0	1.81705	0	0	0	0	0	0	0	18.9024	0	4.50842	0	0	0	0	1	1	NA	NA	1	1	0.296891	0.646372	0.0364225	0.193269	1	1	0	0	0	16
rna-XM_060989092.1	0	0	0	0	0	0	0	0	0	0	0	0	0	0	0	10.7844	0	5.56277	0	0	16.0564	0	0	10.7471	0	0	0	0	0	0	0	0	0	0	0	15.5183	2.59273	0	0	0	0	0	0	0	11.4454	0	0	0	0	0	0	14.5918	1	1	NA	NA	0.999999	1	0.520931	0.775714	0.329891	0.608632	1	1	0	0	0	16
rna-XM_060989094.1	1.12893	7.95022	3.22697	2.84424	0	8.10611	11.0556	2.98715	3.72399	0.784917	11.8051	11.1435	3.12632	6.5862	0	0	1.17521	0.794681	2.22916	4.47272	0	2.14252	0	0	8.06951	0.942092	3.35683	6.09728	3.82021	0	2.3595	0	1.55352	4.20304	0	0	0	0	0	0	11.3523	1.68126	2.33937	1.2685	0	0	6.99452	0	2.26179	4.09382	2.68506	0	1	1	NA	NA	0.999107	1	0.313651	0.659222	0.317728	0.599169	0.999608	1	2	28	2.3424	18
rna-XM_060989473.1	0	0	0	0	0	0	0	0	0	0	0	2.22869	0	0	0	0	0	1.58936	0	0	0	0	0	0	0	0	0	0	0	0	0	0	0	0	0	0	0	0	0	0	0	0	0	0	0	0	0	0	0	0	0	0	1	1	NA	NA	1	1	0.523614	0.777466	0.476059	0.708199	1	1	0	0	0	16
rna-XM_060991550.1	77.8959	65.5893	188.24	158.566	77.4486	130.856	134.677	111.271	69.5144	183.671	93.26	63.1463	185.495	119.649	118.843	53.9221	203.311	158.936	120.375	135.076	119.276	188.542	211.096	123.592	134.492	97.9776	111.615	158.529	143.895	89.8632	108.537	65.3	118.068	110.12	155.89	162.942	68.2754	156.266	107.351	155.412	195.259	123.573	140.362	145.877	166.912	96.2303	169.867	153.286	170.765	142.26	138.728	176.317	0.0909315	0.667346	NA	NA	0.576651	1	0.0156607	0.162552	0.104935	0.343041	0.0057058	0.0438308	20	24	20.0887	12
rna-XM_060991551.1	0	61.6142	0	0	100.887	15.0542	0	0	48.4118	47.095	42.4982	63.8892	29.179	0	44.4274	77.6478	0	61.1905	40.1249	0	86.0164	0	0	42.9884	60.073	68.7727	45.3172	0	0	96.4386	0	107.821	82.3368	64.7268	0	0	82.1033	0	52.2994	0	0	36.9878	53.0257	0	21.9371	66.1583	0	0	37.3195	0	0	63.231	1	1	NA	NA	1	1	0.365501	0.689776	0.830304	0.900427	0.999428	1	8	20	8.7875	0
rna-XM_060991549.1	128.698	145.092	77.4473	171.365	103.944	104.221	123.622	62.7302	76.9624	117.738	105.065	129.264	51.0633	96.5977	126.618	102.811	72.8631	84.2362	72.4478	141.338	120.423	81.4157	86.3575	117.45	115.663	84.7883	110.775	91.4592	78.9511	129.315	139.21	81.2453	92.4347	112.641	119.566	167.792	50.1262	75.4075	151.393	59.1323	123.74	108.441	77.1991	84.9894	89.6558	80.7647	106.916	71.233	78.0318	124.862	86.8169	126.462	0.637027	1	NA	NA	0.997323	1	0.204745	0.563302	0.331456	0.610231	0.168247	0.478313	2	28	9.10441	18
rna-XM_060989493.1	2920.53	3462.32	3340.99	3063.24	2666.88	3181.07	3041.29	2761.62	3401.24	3449.71	2998.49	3039.19	2932.49	2858.41	2876.68	2709.05	2453.84	2767.08	2785.34	2745.36	2548.38	2709.21	2854.06	2677.56	3124.69	3256.81	2734.14	2829.14	2973.4	2824.12	2488.09	2392.56	2899.65	2963.98	2814.34	2732.19	2582.36	2523.88	2672.77	2564.68	2970.89	2906.9	2676.24	2575.05	2819.39	2494.25	2724.87	2637.43	2620.28	2668.15	2695.8	2585.17	0.238776	1	NA	NA	0.788795	1	0.0513253	0.304063	0.0146848	0.115541	0.0314525	0.147738	4	28	202.88	20
rna-XM_060990669.1	33.8678	16.8942	51.6315	55.4626	46.8768	46.3206	32.1617	62.7302	47.1705	56.514	34.2347	40.1164	38.558	28.5402	34.4313	35.2291	42.3076	41.3234	39.0103	31.3091	22.9377	39.6366	13.8599	55.2707	18.8289	30.1469	34.4075	17.2756	21.6479	28.4932	14.157	29.6128	30.2937	46.2334	34.8104	44.6152	29.3843	25.4387	47.7117	15.1621	18.1636	48.7566	29.632	35.5179	61.996	25.776	29.9765	33.3623	24.8797	35.821	33.1157	41.3433	1	1	NA	NA	1	1	0.721408	0.876463	0.657901	0.810268	0.874414	1	4	28	8.17455	20
rna-XM_060988794.1	239.332	217.637	223.737	234.649	260.879	220.023	153.773	243.453	156.407	178.961	180.617	199.839	254.274	186.609	244.351	237.976	237.393	143.043	261.927	256.734	224.79	233.534	213.228	238.739	280.64	199.723	281.974	219.502	203.745	253.151	244.208	240.699	166.227	212.674	266.375	224.046	188.405	221.68	202.775	263.821	215.693	205.955	219.121	233.404	220.324	230.265	250.804	226.323	281.593	236.418	197.799	227.388	0.689431	1	NA	NA	0.965884	1	0.111603	0.439652	0.17837	0.450577	0.245544	0.621263	22	28	14.8277	14
rna-XM_060990725.1	247.235	194.78	125.852	207.629	183.431	187.598	189.955	203.873	136.546	146.78	201.867	122.578	264.695	183.316	109.958	256.669	198.611	220.921	120.375	228.109	137.626	200.325	153.525	196.518	249.258	218.565	178.751	155.481	217.752	221.37	169.884	186.788	118.845	245.457	136.971	123.177	138.279	145.364	159.651	256.24	188.448	236.217	191.828	175.053	210.787	173.558	137.892	120.826	326.829	121.791	180.794	165.373	1	1	NA	NA	1	1	0.739034	0.885668	0.267874	0.550851	0.836552	1	0	28	11.9516	16
rna-XM_060990724.1	357.869	349.81	473.289	390.371	512.587	361.301	325.638	298.715	355.02	313.967	363.596	349.905	393.917	388.586	437.61	324.251	319.657	402.903	401.249	305.934	375.031	335.304	371.018	383.057	330.85	333.501	346.593	481.685	303.07	347.398	415.272	420.653	407.023	314.387	360.969	334.614	438.172	348.873	327.559	510.964	364.408	422.838	424.205	293.023	360.531	333.369	349.726	432.808	229.572	465.673	434.979	375.738	1	1	NA	NA	1	1	0.963073	0.986439	0.722074	0.839434	0.840938	1	16	20	12.2173	8
rna-XM_060990723.1	680.742	705.582	886.341	796.386	837.667	690.177	691.477	937.966	685.213	694.652	794.481	917.478	863.908	838.643	760.82	858.439	876.707	781.966	932.904	849.817	781.029	775.592	749.498	763.043	786.329	796.068	902.148	827.198	780.597	795.618	904.867	913.44	879.294	849.854	830.152	696.384	814.983	850.379	794.584	1059.83	860.502	888.547	786.807	728.118	782.104	897.003	803.371	803.401	891.145	681.622	789.407	824.434	1	1	NA	NA	1	1	0.331153	0.665848	0.494238	0.717293	0.662902	1	14	20	36.1822	6
rna-XM_060989056.1	2738.77	2832.27	2656.87	2654.38	3170.3	3167.17	2862.39	3093.2	2626.65	3071.38	3219.24	2881.7	2928.32	2745.35	2773.38	2688.91	2848.71	2743.24	2827.69	2847.33	2850.01	2806.7	2914.83	3132.01	2637.83	2852.65	3001.85	2775.28	2840.97	2966.58	3047.29	3019.74	3145.11	2937.92	3030.02	2837.91	3065.48	3030.84	2924.18	2989.22	2937.97	2465.57	2861.83	2582.66	2923.35	2800.99	2871.75	2911.54	2728.85	2621.07	2730.7	2842.96	0.0457821	0.455288	NA	NA	0.485449	1	0.0117906	0.140113	0.000614099	0.016194	0.000113184	0.00259417	6	28	12.7386	22
rna-XM_060991775.1	349.967	332.915	441.019	346.997	454.501	236.235	322.622	380.115	330.193	280.215	354.152	231.784	379.327	347.971	291	273.205	350.213	154.963	407.937	340.821	313.1	160.689	369.951	286.333	188.289	374.011	303.793	437.988	410.036	304.658	314.993	321.944	380.613	347.171	367.023	365.65	350.883	242.576	387.199	482.156	328.081	221.086	359.483	293.023	330.963	302.438	277.782	174.927	312.127	318.295	368.748	338.042	0.499553	1	NA	NA	0.986279	1	0.189749	0.548809	0.294704	0.577032	0.217638	0.573226	4	28	13.9566	20
rna-XM_060991776.1	32.7388	36.7698	19.3618	54.0405	0	71.7969	5.02527	48.5412	0	36.1062	36.5957	5.20028	0	59.2758	76.6373	104.968	64.6366	198.67	43.4687	32.2036	73.4007	219.608	0	55.2707	0	42.3941	36.0859	0	10.1872	37.2604	0	0	0	9.24668	5.29723	0	46.6692	39.0665	14.6805	0	35.192	93.3101	14.0362	96.4058	36.2438	96.2303	103.919	223.618	63.3301	83.9234	0	46.2072	0.00261855	0.0887728	NA	NA	0.0270076	1	0.000324948	0.0157395	0.00228365	0.0375531	0.00109043	0.0133023	18	28	16.2707	10
rna-XM_060991777.1	0	80.496	0	10.6659	0	0	71.3588	0	0	113.813	21.2491	32.6875	17.7158	0	25.5458	20.1309	0	11.1255	18.9479	31.3091	0	0	15.9921	30.706	183.805	8.47883	91.4737	0	0	0	0	17.4639	0	0	0	0	0	79.9501	14.6805	0	0	76.4974	13.2564	0	0	4.29599	26.9789	0	7.91627	0	42.9609	38.9114	1	1	NA	NA	1	1	0.745077	0.888261	0.517688	0.731678	0.999921	1	12	28	3.50301	4
rna-XM_060991529.1	491.083	505.833	396.917	440.146	620.608	496.789	416.092	450.313	336.4	705.641	448.592	598.032	451.233	413.833	440.942	567.26	343.162	780.377	481.499	409.701	457.607	445.644	503.219	436.025	604.317	529.456	490.937	460.345	477.527	579.727	560.381	589.978	462.95	552.279	544.101	486.887	604.107	541.48	608.324	507.932	422.304	504.379	594.199	606.342	596.116	573.086	494.612	646.508	584.673	585.417	499.421	513.144	1	1	NA	NA	1	1	0.988118	0.996118	0.999492	0.999691	0.663349	1	12	20	27.496	4
rna-XM_060991530.1	614.136	596.267	542.131	610.089	518.702	551.215	677.407	581.001	628.112	591.043	599.697	418.994	657.57	557.632	621.984	453.664	552.349	479.987	589.613	545.672	545.917	469.211	504.285	533.516	407.958	514.382	534.575	528.431	385.842	452.604	408.193	611.238	608.204	562.366	526.696	556.72	547.067	664.131	483.54	680.78	693.624	585.92	660.482	424.947	610.423	598.862	668.476	482.401	575.626	562.901	596.978	552.055	0.564749	1	NA	NA	0.992803	1	0.421766	0.718315	0.754119	0.857245	0.749991	1	10	28	24.7288	2
rna-XM_060987914.1	1568.08	2140.6	1727.5	1530.2	1943.35	1908.41	1962.87	2474.11	2491.35	2255.07	2388.16	2253.21	1755.95	1748.64	1951.48	1770.8	1345.62	1743.53	1599.42	1562.77	2024.25	1798.64	1614.14	1846.96	1823.71	1806.93	1753.11	2098.48	2085.84	2124.94	2207.31	2170.84	2930.72	2077.98	2507.1	2344.24	1579.84	1815.23	1824.06	1682.24	1988.92	1506.41	2099.19	1600.84	1871.33	1609.28	1948.47	1953.05	1619.44	1673.35	1863.43	1771.68	0.000103149	0.0146478	NA	NA	0.00131981	0.348669	1.71770247222091e-06	0.000531034	3.3551137173156e-09	1.60526214641564e-06	1.30069361166255e-08	4.0019977533381e-06	8	24	212.746	0
rna-XM_060987912.1	456.086	556.515	792.759	622.177	269.032	323.086	323.627	427.163	559.839	295.914	175.895	153.78	596.086	442.373	498.698	465.168	680.447	361.58	481.499	687.01	372.738	417.791	540.534	492.831	522.725	546.413	422.122	466.442	119.7	253.151	322.071	299.165	156.129	212.674	103.674	255.082	477.927	344.331	498.22	446.525	366.678	326.165	387.555	494.714	470.216	351.412	332.739	600.522	538.306	408.359	324.892	498.552	0.00116069	0.0544345	NA	NA	0.0275926	1	0.000231349	0.0124972	9.61531559817921e-06	0.000825725	5.07993161695508e-05	0.00140926	20	24	108.862	12
rna-XM_060987919.1	917.817	904.338	786.305	847.582	891.677	699.441	662.331	750.522	1010.44	554.152	795.661	815.701	840.981	870.477	694.179	866.348	700.426	735.875	891.665	783.621	784.469	739.169	575.717	650.199	637.491	888.393	886.203	929.835	1170.26	913.975	604.031	1018.98	759.673	833.042	670.478	673.107	745.843	822.214	794.584	724.75	754.926	726.305	798.504	778.858	850.776	728.601	814.362	881.847	765.616	521.963	900.389	673.653	1	1	NA	NA	1	1	0.566701	0.799709	0.752816	0.85647	0.600451	1	2	28	36.9956	18
rna-XM_060987915.1	412.058	390.555	694.874	579.513	462.653	539.635	713.588	493.627	459.292	458.392	572.545	540.086	534.601	472.011	395.404	542.816	577.028	418.002	527.197	754.996	559.68	896.644	487.227	424.51	587.281	682.075	520.309	720.495	538.65	393.426	555.662	521.64	473.825	468.218	432.86	448.091	482.249	424.281	640.438	551.902	644.809	645.605	470.993	596.194	557.964	491.462	436.658	515.763	693.239	581.323	540.592	612.854	0.588027	1	NA	NA	0.992659	1	0.0832994	0.383381	0.234324	0.516144	0.031712	0.148587	22	28	36.3543	14
rna-XM_060987913.1	64.3488	97.3902	19.3618	59.729	20.3812	0	17.0859	29.8715	0	0	36.5957	28.2301	63.5686	37.3218	39.9847	25.1636	64.6366	99.3352	76.9061	62.6181	3.44066	25.7102	50.1087	14.5853	66.3493	29.2049	43.6388	45.7296	0	0	18.876	9.87092	24.0796	27.74	0	2.90968	39.7553	51.7859	20.1857	55.3418	60.167	30.2627	42.1086	17.759	0	15.4656	59.953	66.7246	40.7122	74.7123	98.4521	18.2397	0.0301614	0.364359	NA	NA	0.375116	1	0.00611623	0.0946885	6.32319499275929e-05	0.00332836	0.000288048	0.00497398	18	24	12.6243	10
rna-XM_060987917.1	433.508	262.357	233.417	488.498	526.854	364.775	339.708	391.317	186.199	340.654	345.888	240.699	233.432	391.879	376.523	355.167	423.076	369.527	306.51	413.28	388.794	288.169	425.391	340.836	368.508	221.392	377.644	294.702	356.553	294.795	340.947	283.979	433.433	318.59	276.97	515.014	349.155	325.252	375.271	502.625	189.583	321.962	235.496	372.938	420.619	321.34	429.663	360.674	301.949	393.007	347.268	396.409	1	1	NA	NA	1	1	0.964292	0.986833	0.841074	0.906629	0.816085	1	16	20	25.151	8
rna-XM_060987910.1	0	0	0	0	0	0	0	4.48073	0	0	0	0	0	0	0	0	0	7.94681	0	0	0	0	0	0	0	0	0	0	0	0	0	0	0	0	12.8647	0	0	0	0	0	0	0	7.79789	0	0	0	0	0	0	0	0	0	1	1	NA	NA	1	1	0.511456	0.770444	0.327197	0.606273	1	1	0	0	0	16
rna-XM_060987916.1	2760.22	2765.68	2788.1	2981.47	2945.08	2614.8	2541.78	2691.42	2490.1	2933.24	2506.21	2775.46	2971.05	2806.82	2810.04	2807.54	3077.88	2730.52	3255.69	2925.16	2640.13	2557.1	2893.51	2755.09	2796.53	3039.19	2784.49	2983.6	2723.81	2611.51	2293.43	2450.27	2874.02	3074.1	2588.83	2773.9	2602.24	2628.36	2451.65	3090.8	2785.85	3026.27	2797.88	2345.45	2939.57	2526.9	2746.85	2645.54	2782	2366.23	2448.77	2485.46	0.388231	1	NA	NA	0.951164	1	0.169918	0.524341	0.294072	0.5763	0.100683	0.335067	18	20	25.738	10
rna-XM_060987918.1	37.2546	76.5209	155.97	32.7087	196.679	180.65	110.556	233.745	302.884	237.045	221.935	166.409	235.516	207.465	176.599	78.3668	150.427	94.5671	75.7915	103.767	178.914	280.67	87.4237	98.2591	121.043	87.6146	157.771	117.881	225.393	250.959	247.747	141.23	182.539	250.501	158.917	267.691	105.438	86.3098	163.321	114.474	106.711	121.051	318.934	134.461	67.7187	164.966	145.886	117.219	47.4976	142.26	171.844	170.237	0.00380203	0.107682	NA	NA	0.172848	1	0.00330392	0.0664371	0.00185171	0.0329002	0.000322756	0.00541612	8	24	51.9062	0
rna-XM_060988831.1	1323.1	1230.3	1206.89	1304.79	1262.62	1270.34	1315.62	1355.42	1246.29	1318.66	1243.07	1162.63	1252.61	1332.61	1307.28	1118.7	1456.09	1183.28	1388.77	1071.66	1274.19	1214.81	1319.88	1363.34	1218.5	1338.71	1286.51	1430.83	1166.44	1187.95	1262.33	1121.49	1460.31	1292.01	1265.28	1195.88	1205.62	1360.06	1146	1203.12	1282.81	1113	1264.82	1252.01	1259.95	1244.98	1204.06	1091.94	1277.91	1068.49	1277.19	1189.23	1	1	NA	NA	1	1	0.953729	0.982958	0.97884	0.986992	0.75476	1	2	20	36.8944	18
rna-XM_060991319.1	820.729	323.971	107.566	406.726	0	59.0588	246.238	414.467	0	29.0419	513.52	127.035	537.728	0	0	718.242	0	685.015	708.874	56.3563	480.545	890.216	197.236	654.037	286.019	607.649	46.1564	168.691	229.213	166.576	561.561	477.601	0	399.289	483.562	432.573	503.855	535.121	254.157	476.091	0	408.547	404.711	138.266	272.783	588.551	64.9491	484.204	219.394	445.203	1112.51	392.762	1	1	NA	NA	0.999966	1	0.313341	0.659121	0.541749	0.747064	0.722847	1	22	28	119.107	14
rna-XM_060991318.1	1635.81	1697.37	1709.22	1492.51	2182.83	2064.74	1751.81	2106.69	1931.51	2024.3	1503.96	2019.94	1550.66	1956.1	2049.22	1630.6	2256.4	1300.89	1505.8	2144.22	2024.25	1836.14	1912.66	1662.73	1794.12	1465.9	2081.24	2041.57	1817.15	1914.52	2161.3	1829.16	2210.66	1762.75	1891.11	1482	1585.89	1875.19	1853.42	1911.95	2441.87	1716.57	1916.72	2030.87	1917.11	1562.02	2113.34	1931.41	2266.31	1665.16	1279.88	1759.52	1	1	NA	NA	1	1	0.879131	0.951077	0.427847	0.676822	0.888202	1	6	20	106.451	22
rna-XM_060990751.1	1250.85	1522.47	1266.05	1322.57	1114.85	1037.58	1009.07	1038.04	957.064	1043.94	1012.87	905.592	1164.03	1030.74	1089.58	1152.49	1076.49	1176.92	1335.27	1078.82	993.203	966.276	905.155	1087.76	1235.53	1090.94	1218.53	1099.54	888.837	917.262	841.161	1085.04	899.49	795.215	811.233	966.015	1267.85	1044.8	1061.59	1220.55	1291.89	1078.53	1034.78	1042.71	1083.5	1107.51	993.222	1204.65	1067.57	1073.61	1090.13	1212.33	0.0261368	0.330075	NA	NA	0.139281	1	0.00997497	0.127836	7.1027547827365e-06	0.000650218	1.79547743386662e-05	0.000651085	22	24	86.1686	14
rna-XM_060990752.1	118.537	149.067	159.197	177.054	192.602	113.485	169.854	185.203	168.821	207.218	167.632	194.639	186.537	118.552	152.164	141.635	183.333	138.275	108.114	126.131	125.01	154.261	113.011	155.833	123.732	201.608	142.665	181.902	136.254	174.247	179.322	157.935	214.386	157.194	177.079	161.972	171.12	203.509	186.259	194.075	141.903	168.967	148.16	157.294	170.728	158.093	122.904	153.286	184.336	186.269	167.369	177.533	0.0433425	0.444973	NA	NA	0.479121	1	0.00973229	0.125931	0.0417572	0.207835	0.00416731	0.0352754	8	24	16.8375	0
rna-XM_060989475.1	0	0	0	0	12.2287	0	0	0	0	0	0	0	0	0	23.3244	18.693	0	0	0	0	0	0	27.7197	0	0	0	0	0	0	9.86304	0	0	0	9.24668	0	43.6453	13.8279	0	5.5052	0	0	0	0	0	0	23.1984	22.982	0	0	0	0	15.8077	1	1	NA	NA	1	1	0.709846	0.870371	0.228749	0.511086	1	1	0	0	0	16
rna-XM_060988325.1	1958.69	2018.36	1883.47	1994.52	1526.55	1805.35	1969.91	1813.95	1884.34	1918.34	2038.73	1748.78	1586.09	2009.89	2022.56	1799.56	2151.81	2062.99	1989.53	1865.13	1896.95	2010.75	1960.64	1743.33	1910.68	1936	2062.77	2039.54	1994.15	2143.57	2043.33	1903.57	1781.11	2077.98	1820.73	2060.06	1394.89	2007.84	1947	1683	2037.73	1823.33	1942.46	1947.14	2236.63	1928.9	1940.48	1954.85	1999.42	1696.89	1803.46	2014.88	1	1	NA	NA	0.999931	1	0.24549	0.605139	0.286609	0.569731	0.858096	1	22	28	68.632	14
rna-XM_060988323.1	92.5719	233.538	185.013	127.28	121.268	70.6389	106.536	103.057	39.7225	58.8688	126.314	156.751	87.5371	110.868	77.748	148.825	112.82	152.579	88.0519	226.32	115.835	186.399	86.3575	91.3503	69.9357	170.519	167.002	149.383	56.0298	111.781	48.3697	151.86	86.2206	75.6547	130.917	163.912	168.528	145.364	134.877	214.544	157.797	130.298	158.297	163.636	60.0885	155.515	108.915	129.843	117.613	116.674	165.579	107.006	0.142285	0.842384	NA	NA	0.518452	1	0.122336	0.457537	0.0776178	0.291975	0.0651106	0.24751	18	20	24.6408	10
rna-XM_060988326.1	258.524	250.432	163.5	369.751	97.8298	228.129	230.157	325.6	125.374	248.819	212.491	115.892	144.853	266.741	293.221	355.167	124.572	152.579	222.916	300.567	184.649	220.679	271.866	252.557	355.955	107.398	359.181	307.913	211.385	218.083	211.175	173.121	164.674	184.093	204.322	197.859	209.147	208.052	216.538	301.727	181.636	348.021	191.048	159.831	222.232	241.435	238.813	364.28	173.027	262.005	293.566	224.956	0.405147	1	NA	NA	0.999983	1	0.173756	0.527836	0.127959	0.380319	0.0271708	0.133403	22	24	20.4658	14
rna-XM_060988321.1	1923.69	1498.62	1486.56	1597.04	1502.09	1514.68	1430.19	1913.27	1269.88	1575.33	1476.81	1530.37	1424.56	1643.26	1496.09	2008.06	2036.64	1513.87	1920.42	1749.73	2025.4	2186.44	1693.03	1861.55	1608.52	1608.15	1513.09	1788.54	1671.98	1570.41	2140.06	1811.69	1595.47	1311.35	1705.71	1444.17	1444.15	1798.88	1545.13	1668.59	1966.21	1511.46	1743.61	1583.09	1657.68	1954.68	2026.41	1884.52	1989.24	1676.42	1870.59	1825.19	0.000375589	0.0283535	NA	NA	0.0307056	1	0.000932173	0.0305546	0.00304017	0.04502	5.01962727574241e-06	0.000261987	20	28	166.193	12
rna-XM_060988508.1	1915.79	1905.07	1851.21	2180.82	1925	1775.24	1449.29	2330.73	1825.99	2036.86	1880.55	1759.18	2255.12	1926.46	1686.02	1918.91	1988.46	2090.81	1956.09	2335.66	1463.43	1461.2	1772.99	1803.98	1920.54	2132.9	1936.89	2179.78	2127.86	2193.98	1839.23	2196.66	1746.94	1591.27	2259.65	2126.98	1279.08	1812.51	1696.52	2284.93	2252.29	1747.67	2141.3	1779.7	1494.58	1878.21	1803.59	1932.31	1540.28	1755.23	1794.51	1892.06	1	1	NA	NA	1	1	0.670421	0.850405	0.117098	0.362716	0.496934	1	6	24	73.1198	22
rna-XM_060988506.1	833.147	692.663	877.736	953.53	600.226	480.576	897.513	200.886	0	390.104	465.119	437.566	0	959.39	836.346	966.284	450.106	561.84	692.155	0	965.677	735.955	1037.36	352.351	364.025	744.253	662.974	174.789	252.134	0	870.655	0	844.34	453.087	0	0	854.738	476.067	901.935	304.759	658.432	858.285	706.489	506.131	1238.01	889.271	780.389	638.392	1016.67	469.766	1010.48	745.396	0.0399172	0.42663	NA	NA	0.404597	1	0.00724555	0.10505	0.0119765	0.102756	0.00145408	0.0163556	22	24	165.147	14
rna-XM_060988507.1	79.0248	108.322	125.852	97.4151	334.252	355.511	224.127	661.654	886.309	527.464	414.358	336.532	634.644	118.552	251.015	238.695	117.521	235.226	310.968	710.268	319.981	503.492	66.1008	607.978	552.313	237.407	211.48	622.939	653.257	978.632	428.249	764.617	157.683	580.86	542.588	620.733	235.075	494.237	155.063	426.056	0	105.079	93.5747	398.308	212.694	157.233	74.9413	252.472	149.278	391.984	94.8721	321.019	0.0052942	0.130472	NA	NA	0.129755	1	0.00287855	0.0608889	0.00833774	0.0833567	0.000869549	0.011283	8	24	147.44	0
rna-XM_060988510.1	144.503	0	0	39.1082	0	0	55.278	0	0	83.9861	0	0	59.4002	48.2988	0	61.8306	0	0	0	0	4.58754	0	118.342	19.1912	0	0	28.5331	0	7.64043	67.9454	0	26.5756	0	70.611	0	0	0	80.8587	0	6.06486	0	0	20.2745	0	0	109.977	10.9914	0	52.0212	0	0	110.654	1	1	NA	NA	1	1	0.762279	0.897468	0.561475	0.758597	0.999998	1	10	20	2.616	2
rna-XM_060988512.1	0	0	0	0	0	0	0	0	0	0	0	0	0	0	0	0	0	0	0	0	0	0	0	0	0	0	0	0	0	0	0	0	0	8.40607	0	0	0	0	0	0	0	46.2347	0	0	70.5801	0	0	0	0	0	0	0	1	1	NA	NA	1	1	0.261126	0.618949	0.506403	0.724179	1	1	0	0	0	16
rna-XM_060988509.1	88.0562	218.631	249.552	181.32	142.668	209.601	114.576	177.736	110.478	135.791	197.145	229.555	159.443	174.534	198.813	86.2753	186.859	223.305	202.854	191.433	153.683	191.755	61.8363	171.953	239.395	250.596	141.826	164.627	155.355	151.233	90.8407	161.731	172.441	147.947	161.944	190.099	159.021	113.566	156.898	192.559	197.53	147.951	203.525	220.719	121.131	98.8079	215.831	118.121	141.362	208.785	196.904	57.1511	1	1	NA	NA	1	1	0.818504	0.921809	0.162913	0.429849	0.543547	1	22	28	17.6199	14
rna-XM_060988511.1	0	0	0	10.6659	0	40.5305	0	0	0	0	0	0	0	0	0	10.7844	0	0	0	0	0	0	0	0	9.86273	3.76837	31.8899	0	0	0	68.4254	0	0	0	0	0	0	14.5364	4.58766	11.3716	0	0	14.0362	0	0	0	0	0	0	0	0	23.1036	1	1	NA	NA	0.999999	1	0.231691	0.591142	0.19139	0.467675	1	1	0	0	0	16
rna-XM_060988513.1	0	0	0	0	41.7815	0	0	18.6697	0	0	0	0	0	6.5862	0	0	0	0	0	0	9.17508	0	0	0	0	0	0	76.216	22.9213	0	17.6962	0	0	0	0	4.84947	10.3709	0	0	0	0	0	0	0	0	3.43679	0	0	0	0	0	0	1	1	NA	NA	0.999793	1	0.146491	0.490297	0.312682	0.594002	1	1	0	0	0	16
rna-XM_060991907.1	12.4182	28.8195	2.15131	4.26635	19.3621	0	19.096	15.6826	3.72399	1.56983	7.08304	5.20028	3.12632	7.68391	1.11069	2.15688	2.35042	15.8936	12.2604	0	5.73443	11.7838	5.33071	6.90884	2.68984	8.47883	6.71366	5.08107	7.64043	4.38357	3.53925	9.11162	0	6.72486	11.3512	8.72905	10.3709	7.26819	3.67013	0	0	8.40631	0.779789	6.34249	15.2606	5.15519	5.9953	9.01684	19.2252	6.14074	10.7402	2.43196	1	1	NA	NA	0.987399	1	0.0685061	0.35172	0.334947	0.614009	0.236875	0.607199	26	28	2.66699	18
rna-XM_060990787.1	1388.58	1385.33	1382.22	1419.98	1199.43	1417.41	1350.79	1219.51	1310.84	1312.38	1460.29	1536.31	1387.05	1332.61	1381.69	1355.24	1259.83	1334.27	1357.56	1185.27	1236.34	1286.58	1339.07	1252.04	1396.03	1415.96	1325.95	1221.49	1265.76	1248.22	1118.4	1186.03	1343.02	1559.33	1500.63	1322.94	1539.22	1455.46	1470.81	1187.95	1202.21	1583.75	1319.4	1377.59	1388.71	1284.5	1190.07	1454.42	1433.98	1434.89	1468.73	1196.52	1	1	NA	NA	0.999996	1	0.358941	0.68539	0.0177299	0.1292	0.321634	0.747302	12	24	49.8048	4
rna-XM_060989128.1	366.901	414.405	329.151	462.188	392.338	297.61	366.845	401.025	263.162	426.995	390.748	296.416	328.264	380.902	477.595	436.409	323.183	432.307	416.853	399.861	430.082	359.943	529.873	473.64	412.442	276.033	349.11	297.75	502.995	459.179	415.272	314.351	358.864	498.48	226.268	347.222	515.09	472.433	333.982	270.644	281.536	379.965	378.978	357.716	371.022	360.004	327.743	334.525	274.808	412.453	242.55	480.312	1	1	NA	NA	1	1	0.85071	0.936644	0.623302	0.792587	0.829525	1	18	20	25.237	10
rna-XM_060989127.1	620.909	611.173	901.4	687.594	645.065	832.613	685.447	658.667	880.102	843.001	551.296	943.479	755.528	598.247	669.744	500.397	553.524	795.476	585.155	532.254	411.732	498.135	461.64	542.728	703.84	729.179	683.954	652.409	545.017	551.234	524.988	579.347	595	655.674	703.018	673.107	503.855	549.657	706.5	774.785	718.599	568.267	559.889	558.139	673.372	574.804	512.598	581.586	568.84	625.332	657.839	380.602	0.0599452	0.527201	NA	NA	0.432115	1	0.0240138	0.204909	0.0305952	0.177472	0.0038755	0.0333474	6	28	80.207	22
rna-XM_060989130.1	115.15	86.4586	73.1447	150.745	171.202	143.594	206.036	126.207	222.198	247.249	161.729	156.008	144.853	129.529	98.851	65.4255	152.777	64.3692	237.406	101.978	119.276	53.563	130.069	182.701	241.189	235.523	144.344	180.886	141.348	136.987	191.119	72.893	146.031	126.932	61.2966	181.37	97.6597	124.468	22.9383	62.9229	123.74	159.72	113.069	139.535	81.0717	147.782	54.9569	136.154	196.776	140.213	127.093	104.574	0.0538641	0.498323	NA	NA	0.72413	1	0.106279	0.428422	0.0606498	0.255773	0.0389919	0.170832	8	20	30.8688	0
rna-XM_060989129.1	696.547	974.896	751.884	721.014	909.001	757.342	928.67	790.849	1199.12	828.088	711.845	716.153	786.792	893.528	697.511	555.038	741.558	703.293	641.999	656.596	642.256	707.031	711.117	661.714	809.641	730.121	706.613	707.284	741.122	844.933	516.73	754.746	707.63	680.892	799.125	781.735	804.612	749.532	709.253	754.316	669.784	727.146	814.1	908.245	610.423	840.296	822.356	618.555	854.957	744.053	700.8	670.005	0.100636	0.701549	NA	NA	0.983668	1	0.160733	0.511227	0.540348	0.746093	0.0276764	0.135168	4	28	57.6731	20
rna-XM_060991256.1	0	0	51.6315	2.84424	0	99.5893	0	2.24036	69.5144	31.3967	28.3321	19.3153	16.6737	16.4655	0	0	137.5	35.7607	0	72.4581	12.6157	43.9216	0	0	69.0391	20.726	5.03525	0	30.5617	35.0686	62.5267	24.2977	53.5966	0	13.6215	90.2002	24.1989	0	27.526	7.58107	0	19.3345	0	98.9428	86.7944	27.4944	43.9656	22.5421	0	41.9617	0	0	1	1	NA	NA	1	1	0.82578	0.925129	0.232609	0.514675	0.996728	1	12	28	11.6817	4
rna-XM_060991257.1	161.436	272.295	190.391	166.388	222.155	290.662	139.703	214.328	254.472	145.21	186.52	257.042	158.4	171.241	159.939	147.387	101.068	309.131	162.729	109.134	199.558	239.962	222.824	170.418	247.465	138.488	167.002	193.081	202.471	180.822	172.243	173.121	204.288	367.345	199.025	230.835	217.79	129.01	131.207	141.766	188.448	221.086	198.066	189.006	156.421	166.685	138.891	234.438	237.488	187.292	125.303	154.429	1	1	NA	NA	0.999999	1	0.310722	0.657466	0.12249	0.371035	0.0826196	0.290672	4	28	21.3959	20
rna-XM_060991258.1	134.342	158.011	182.862	235.361	337.309	226.971	237.193	244.2	117.926	488.219	164.09	244.413	164.653	185.511	195.481	219.283	97.5425	270.986	158.271	151.178	108.954	94.2708	191.906	200.356	423.201	123.414	182.108	134.14	315.804	192.877	179.322	188.307	257.885	337.924	188.43	305.517	274.83	161.717	234.888	277.467	138.498	195.867	209.763	178.858	211.74	149.501	199.843	138.859	104.042	220.043	182.584	204.285	0.00731391	0.15407	NA	NA	0.260411	1	0.00427979	0.0779007	0.0561467	0.243371	0.00199122	0.0205001	6	28	31.2398	22
rna-XM_060991259.1	0	0	0	0	0	0	92.465	37.3394	0	0	0	31.9446	4.16843	0	0	35.2291	0	0	78.0207	12.5236	10.322	0	0	0	0	74.4253	30.2115	49.7944	0	0	0	0	0	18.4934	0	0	0	0	0	0	0	0	0	0	28.6136	0	0	18.0337	38.4504	35.821	0	4.86392	1	1	NA	NA	0.999999	1	0.333843	0.667955	0.657849	0.810265	1	1	20	28	3.65585	12
rna-XM_060989476.1	0	0	0	0	0	0	0	0	0	0	0	0	0	1.0977	0	0	0	0	0	0	0	0	0	0	0	0	0	0	0	0	0	0	6.21409	0	0	0	0	0	0	0	0	0	0	0	0	0	0	9.01684	2.26179	0	0	0	1	1	NA	NA	1	1	0.941859	0.978425	0.596347	0.777701	1	1	0	0	0	16
rna-XM_060988749.1	0	0	0	0	0	0	0	0	0	0	0	0	0	0	0	0	0	7.15213	0	0	0	0	0	0	0	0	0	0	0	0	0	0	0	0	0	0	0	0	0	0	0	0	0	0	0	0	0	0	0	0	0	0	1	1	NA	NA	1	1	0.331062	0.665801	0.367172	0.626711	1	1	0	0	0	16
rna-XM_060990545.1	600.589	99.3778	104.339	289.401	197.698	277.924	0	558.598	279.299	669.534	292.766	164.18	237.601	344.678	333.206	470.201	460.683	550.714	248.552	0	172.033	1069.12	400.87	198.821	0	0	106.579	112.8	171.91	727.673	641.783	1293.85	222.931	322.793	162.701	172.641	199.641	233.491	225.713	717.169	179.366	475.797	63.1629	527.695	210.787	506.927	414.675	319.196	257.844	348.999	0	615.286	1	1	NA	NA	1	1	0.939205	0.977032	0.282038	0.565286	0.468383	0.969665	14	28	116.811	6
rna-XM_060990546.1	24.8364	518.752	0	0	241.517	543.109	680.422	637.757	0	0	331.722	0	0	0	312.103	0	0	0	0	0	686.984	0	248.411	488.993	0	656.638	589.963	253.037	472.433	901.92	0	0	62.1409	250.501	0	92.14	0	311.624	0	34.1148	0	0	538.055	162.368	392.006	0	387.696	0	484.023	246.653	0	82.6866	0.176574	0.954657	NA	NA	0.457648	1	0.0177568	0.173914	0.0195705	0.137892	1	1	4	20	175.653	20
rna-XM_060990547.1	0	0	462.532	342.019	47.8958	0	0	0	438.189	0	0	339.504	331.39	203.075	0	363.794	193.91	0	445.832	725.476	0	0	0	0	554.106	0	141.826	383.112	0	0	187.58	0	291.286	0	595.56	342.373	238.532	0	424.818	0	505.176	121.892	0	0	0	670.175	0	304.769	0	0	586.238	0	1	1	NA	NA	1	1	0.508476	0.768315	0.308275	0.589383	0.999995	1	12	28	137.115	4
rna-XM_060991983.1	598.331	551.547	653.999	499.874	616.531	606.8	523.633	849.845	675.283	577.699	701.221	649.292	809.718	619.103	497.587	555.038	632.263	628.593	570.666	500.05	489.72	483.138	524.542	553.475	534.381	857.304	892.078	656.474	623.968	601.645	521.449	460.137	569.366	631.296	613.722	548.96	691.396	621.431	874.409	742.187	527.881	733.03	435.902	575.898	538.889	453.657	611.521	419.283	542.83	590.534	501.211	560.567	0.0956739	0.684825	NA	NA	0.987213	1	0.098222	0.413224	0.0586396	0.250566	0.00190129	0.0198908	8	28	33.3595	0
rna-XM_060992171.1	84.6694	142.11	159.197	98.8372	83.5629	130.856	124.627	59.7431	96.8236	108.319	142.841	102.52	102.127	127.333	137.725	62.5496	74.0383	100.925	65.7603	73.3526	105.513	92.1283	108.747	85.9767	68.1425	86.6725	71.3327	104.67	81.4979	120.548	148.648	86.5604	82.3368	95.8293	105.945	101.839	119.266	138.096	111.021	68.9877	137.362	142.907	73.3002	91.3319	109.685	96.2303	121.904	78.4465	62.1992	126.909	105.612	85.1186	1	1	NA	NA	1	1	0.670759	0.850511	0.929035	0.95699	0.85701	1	6	28	17.912	22
rna-XM_060989477.1	278.845	259.376	349.588	288.69	287.375	360.143	317.597	311.411	429.5	317.891	331.722	320.932	268.864	276.621	299.885	304.121	304.38	278.933	302.051	253.156	275.252	354.587	337.967	255.627	324.574	340.095	318.06	268.28	415.13	314.521	402.294	310.554	297.5	482.509	426.049	446.152	210.876	272.557	313.796	199.382	287.212	243.783	347.006	352.642	308.073	247.449	248.805	310.179	358.494	301.92	321.312	305.211	0.0219662	0.297974	NA	NA	0.145124	1	0.00221917	0.0519747	0.000199784	0.00758915	0.000107704	0.0025082	6	24	32.2787	22
rna-XM_060988013.1	1063.45	1149.8	1206.89	1231.55	903.906	1552.9	1787.99	1732.55	1602.56	1215.84	1320.99	1274.07	1320.35	1319.44	846.343	1186.29	1253.95	1335.06	1213.78	1209.42	977.146	862.364	1346.54	1175.27	1611.21	2184.71	1440.92	1156.45	1226.29	2337.54	1645.75	1391.8	1679.36	1384.48	970.907	1729.32	1117.47	939.414	1164.35	1180.37	1176.1	1389.56	1448.07	1045.24	1315.27	1298.25	638.5	1014.39	1618.31	1169.81	1504.53	1281.64	0.0457821	0.455288	NA	NA	0.269271	1	0.00426088	0.0777678	0.00853093	0.0841577	0.00104652	0.0128876	6	24	175.948	22
rna-XM_060988016.1	1122.15	1437	728.22	1442.74	1211.66	1459.1	1251.29	1184.41	1544.21	1898.71	750.802	1545.23	1070.25	400.661	2144.73	582.358	1853.31	1350.96	1510.26	1329.29	1393.47	1407.63	1260.18	1073.17	960.272	789.473	1375.46	1527.37	969.061	1061.92	838.802	1093.39	1138.73	1140.7	1312.96	1190.06	926.471	1150.19	1128.57	1472.24	1025.11	1317.27	1362.29	1139.11	1298.1	1117.82	1144.1	921.521	824.423	1628.32	981.836	971.568	1	1	NA	NA	1	1	0.672623	0.851692	0.52713	0.738114	0.736138	1	0	20	93.7246	16
rna-XM_060988017.1	428.992	461.113	882.038	418.814	741.876	672.807	604.038	748.282	1191.68	608.311	795.661	641.12	608.591	1055.99	458.713	815.302	223.29	588.859	663.176	848.923	213.321	652.397	839.054	247.951	686.805	444.667	557.234	578.225	640.523	446.028	450.664	518.603	847.447	952.408	650.803	675.047	374.218	670.491	720.263	277.467	709.517	242.942	686.994	568.287	629.498	439.051	180.858	691.592	740.736	524.01	711.54	751.476	0.27347	1	NA	NA	0.676498	1	0.0310677	0.235321	0.0905089	0.31675	0.0143223	0.0844074	10	24	81.6433	2
rna-XM_060988018.1	337.549	239.5	193.618	641.375	271.07	106.537	0	180.723	0	0	0	0	137.558	125.138	9.99617	232.224	0	177.214	14.4896	61.7236	0	0	92.7544	174.256	205.324	164.866	132.595	317.059	185.917	0	0	9.87092	0	0	0	0	0	171.711	147.723	39.4216	129.416	49.5972	81.8779	0	266.106	12.0288	125.901	472.482	41.8431	59.3605	0	241.98	0.00731391	0.15407	NA	NA	0.237495	1	0.00821002	0.113676	0.00854289	0.084193	0.00123666	0.0145142	22	24	48.5895	14
rna-XM_060988012.1	0	821.854	0	503.43	0	0	0	0	0	0	0	525.971	0	371.023	0	525.561	0	0	0	0	0	0	0	278.657	0	0	0	0	0	0	0	0	0	0	0	0	0	0	354.168	202.415	432.522	0	291.641	0	0	409.838	665.479	0	0	663.2	0	0	1	1	NA	NA	1	1	0.467784	0.742288	0.493341	0.716851	1	1	0	0	0	16
rna-XM_060988014.1	1146.99	770.178	1050.92	642.797	559.464	634.592	1045.26	961.116	620.664	793.551	1312.72	643.349	699.255	1046.11	664.19	746.282	693.374	772.43	713.332	713.846	1295.98	1072.33	832.657	1301.93	1158.42	761.21	846.761	1126.98	1464.42	484.385	1200.98	1326.5	769.771	1024.7	951.232	1077.55	883.258	1066.61	856.058	982.507	802.606	1054.99	670.619	851.162	684.818	739.77	1407.9	1059.48	1176.13	240.512	1057.02	1074.93	0.902216	1	NA	NA	0.999997	1	0.431189	0.724528	0.446778	0.688815	0.439274	0.928718	26	28	142.908	18
rna-XM_060988015.1	65.4777	0	528.147	426.635	153.878	202.653	189.955	259.135	240.818	184.456	306.932	284.53	271.99	327.115	373.19	633.405	453.631	358.401	362.239	732.632	244.287	422.076	309.181	159.671	242.085	254.365	575.697	224.583	179.55	396.713	342.127	255.885	509.556	232.008	522.156	296.788	560.895	278.008	211.033	208.479	161.202	533.801	350.905	304.44	298.535	317.904	356.721	678.066	109.697	163.753	152.153	451.129	0.0956739	0.684825	NA	NA	0.943526	1	0.0444842	0.28278	0.275657	0.558457	0.0132967	0.0806021	16	24	54.539	8
rna-XM_060987926.1	169.339	262.357	210.829	138.657	188.526	201.495	196.991	138.903	182.475	215.852	211.311	211.726	207.38	218.442	149.943	231.505	222.115	151.784	117.031	219.163	198.411	204.61	224.956	222.618	255.534	208.202	167.842	239.826	258.501	219.179	280.78	192.863	257.885	247.979	223.241	191.069	171.985	174.437	280.765	197.108	149.85	176.533	203.525	253.7	217.463	215.659	176.861	174.927	163.98	178.081	167.369	155.645	1	1	NA	NA	0.999998	1	0.365401	0.689718	0.59462	0.776754	0.707646	1	10	20	13.3247	2
rna-XM_060987927.1	1146.99	1036.51	1069.2	1134.85	1066.96	1186.97	1145.76	1214.28	1259.95	1072.98	1143.91	1031.14	955.613	938.534	1202.87	1084.91	1028.31	1125.27	1165.85	1254.15	1044.81	1288.72	1216.47	1120	1204.15	1215.3	1226.92	1214.37	1379.1	1135.35	1301.26	1104.78	977.943	1070.09	1147.99	1150.3	923.878	1106.58	1129.48	1134.89	1202.21	1077.69	1315.5	1073.15	1135	1105.79	1214.05	1077.51	988.402	1031.64	1079.39	1200.17	0.45975	1	NA	NA	0.988132	1	0.244353	0.60433	0.113002	0.357322	0.357834	0.804265	4	20	47.0557	20
rna-XM_060992256.1	178.37	172.917	112.944	160.699	148.783	158.648	129.652	124.714	93.0996	164.048	158.188	165.666	132.348	156.971	172.156	138.759	152.777	222.511	141.552	165.491	164.005	138.192	213.228	172.721	164.977	164.866	162.806	166.659	131.161	150.137	178.142	167.806	160.013	149.628	184.646	151.304	169.392	164.443	130.29	157.686	129.416	121.051	161.416	153.488	146.883	134.894	205.839	154.188	148.147	177.058	168.264	167.805	1	1	NA	NA	0.979136	1	0.297877	0.647164	0.660369	0.81133	0.35131	0.794335	22	28	10.3973	14
rna-XM_060990774.1	4.5157	0	2.15131	0	0	2.31603	5.02527	11.2018	0	0.784917	2.36101	14.8579	2.08422	5.4885	4.44274	4.31377	0	7.15213	6.68749	9.83999	0	10.7126	7.463	9.21179	5.37967	9.42092	0	14.227	8.91383	3.28768	3.53925	3.03721	3.10705	2.52182	10.5945	2.90968	0	2.72557	6.42273	0	2.27045	5.88442	4.67874	10.148	5.72271	16.3248	3.99687	0	0	3.07037	2.68506	0	1	1	NA	NA	1	1	0.575285	0.804366	0.51762	0.731678	0.993477	1	20	28	3.06723	12
rna-XM_060991315.1	2089.64	2104.82	1984.59	2194.33	1650.88	1891.04	1811.11	2492.03	1582.69	1891.65	1983.25	1719.06	1584	1830.96	2112.52	2304.27	2345.72	1980.35	2221.36	2160.32	2312.12	2398.55	2283.68	2103.36	2038	2033.98	2163.48	2181.81	1857.9	1994.53	2400.79	2113.9	1931.03	1903.14	1789.71	1910.69	1661.94	2310.38	1956.18	2147.72	2138.77	2129.32	1841.08	2202.11	2103.1	2206.42	2332.17	2189.29	2265.18	1917.96	2134.62	2151.07	0.000746092	0.0434123	NA	NA	0.029764	1	0.000195132	0.0110146	0.00254651	0.0401573	3.70614800632773e-07	4.27254132763289e-05	20	24	158.585	12
rna-XM_060990896.1	5233.7	4570.38	4404.81	4956.79	4700.92	4651.75	4503.65	5687.54	4298.72	4341.38	4369.05	4174.34	4903.12	4608.15	4943.66	4952.2	5202.66	4603.59	5202.86	5241.14	5232.09	5692.67	4950.1	5163.21	4522.51	4498.49	4504.03	5239.6	4752.35	4808.78	5286.46	4982.54	4370.84	4155.12	4802.32	4236.5	4605.56	5141.34	4550.96	5318.88	5244.75	4417.52	4688.87	5041.01	4578.17	5210.18	5136.98	5082.79	5003.08	4430.54	5258.24	5064.56	0.0163437	0.253546	NA	NA	0.258202	1	0.00350861	0.0689204	0.000416737	0.0125505	8.28905956303071e-06	0.000370762	20	24	172.006	12
rna-XM_060988565.1	0	0	0	4.26635	0	0	0	0	0	0	0	0	0	0	0	0	0	0	0	0	0	0	0	0	0	0	0	0	0	0	0	0	0	0	0	0	0	0	0	0	0	0	0	0	0	2.5776	0	0	0	0	0	2.43196	1	1	NA	NA	0.999949	1	0.15706	0.505869	0.414787	0.665937	1	1	0	0	0	16
rna-XM_060988921.1	0	3.97511	2.15131	0	0	0	11.0556	23.1504	32.2745	0	20.0686	0	0	0	0	0	8.22648	0	0	7.15636	0	0	8.52914	13.8177	0	0	0	8.12971	0	0	22.4152	0	0	0	10.5945	0	0	0	1.83507	22.7432	3.40568	0	0	0	0	0	0	6.31179	0	5.11728	0	0	1	1	NA	NA	0.999998	1	0.218179	0.576958	0.414047	0.665229	1	1	0	0	0	16
rna-XM_060988918.1	126.44	99.3778	69.9177	86.7492	103.944	94.9573	51.2578	82.8935	37.2399	83.2012	70.8304	82.4616	92.7476	47.2011	73.3053	86.2753	2.35042	118.408	20.0625	0	67.6662	89.9858	58.6378	66.0178	113.87	64.0623	116.65	0	42.0224	116.165	57.8077	66.0593	0	92.4668	0	96.0196	70.0038	29.9813	95.4234	0	91.9534	33.6253	135.683	62.1564	73.4415	85.9199	123.903	36.969	76.9009	47.079	16.1103	93.6305	1	1	NA	NA	0.996064	1	0.334442	0.668146	0.753288	0.856814	0.634317	1	4	20	15.8159	20
rna-XM_060988920.1	0	34.7822	38.7236	36.9751	0	18.5282	27.1365	0	55.8598	0	38.9567	7.42897	0	72.4482	36.6526	57.5169	79.9143	3.17873	53.4999	72.4581	30.9659	11.7838	23.4551	26.1001	25.1051	12.2472	24.337	50.8107	57.3032	0	0	32.65	93.2114	0	90.8097	11.6387	26.7916	57.237	22.9383	66.7134	0	67.2505	6.23831	12.685	50.5506	36.0863	0	23.4438	56.5448	25.5864	73.3916	0	0.233438	1	NA	NA	0.879444	1	0.290612	0.641388	0.456049	0.695478	0.99219	1	14	20	16.0418	6
rna-XM_060991154.1	695.418	814.898	827.18	853.271	803.019	735.34	861.331	322.612	1340.63	912.074	1076.62	1080.92	696.128	952.804	815.243	796.609	515.918	821.7	711.103	789.883	661.753	654.539	845.451	783.77	779.156	833.751	518.63	785.533	867.189	954.523	663.019	917.237	1005.13	713.676	771.126	689.595	896.222	629.607	646.861	760.381	703.841	766.656	711.168	882.875	782.104	665.02	810.365	414.775	612.945	692.88	667.684	892.529	0.105826	0.72163	NA	NA	0.735091	1	0.0205657	0.189746	0.0376622	0.197089	0.00777268	0.0550156	8	24	53.5798	0
rna-XM_060990786.1	46.286	46.7075	50.5559	59.0179	36.6862	67.1649	54.2729	41.0733	18.6199	65.933	43.6787	40.1164	55.2317	68.0574	64.4198	43.1377	39.9572	80.2628	83.5936	40.2545	61.9318	74.9881	46.9103	79.0679	62.7628	46.1625	66.2974	50.8107	42.0224	66.8495	47.19	47.836	60.5874	89.945	52.2156	64.983	74.3251	53.6029	46.7942	29.5662	42.0034	45.3941	37.4299	57.0824	38.1514	68.7359	63.9499	35.1657	63.3301	33.7741	61.7563	57.1511	1	1	NA	NA	1	1	0.808581	0.916799	0.943999	0.965279	0.768144	1	18	28	8.72829	10
rna-XM_060989010.1	1910.14	1938.86	1896.38	2157.35	2156.33	2304.45	1977.95	2197.05	1866.96	1944.24	2195.74	2047.42	2171.75	1958.3	1994.79	2658	2742.94	2117.03	2239.19	2623.7	2544.94	2982.39	2081.11	2402.74	2209.25	2045.28	1878.15	2178.76	2350.71	2301.38	3106.28	2671.98	2249.5	2005.69	2477.59	1998.95	2185.68	2244.96	2217.68	2464.61	2435.06	2148.65	2183.41	2274.42	2310.07	2184.94	2439.09	2460.7	2087.63	2152.33	2632.25	2153.5	1	1	NA	NA	0.999963	1	0.325239	0.665801	0.0235364	0.152815	0.0339382	0.155501	16	28	175.051	8
rna-XM_060991301.1	588.17	726.451	845.466	666.973	684.808	669.333	730.674	621.328	651.697	730.758	675.249	606.947	624.223	650.937	713.06	747.719	688.674	767.662	596.301	566.247	693.866	599.905	485.095	690.117	685.908	606.707	596.677	702.203	606.141	703.563	549.763	615.794	775.208	643.905	668.965	788.524	700.038	568.736	748.707	756.591	672.054	613.661	697.911	579.704	670.511	630.652	574.55	671.755	579.018	708.232	681.11	609.206	1	1	NA	NA	0.998665	1	0.215189	0.57478	0.374336	0.632443	0.223569	0.582799	6	28	26.7935	22
rna-XM_060992600.1	902.012	970.921	691.647	821.984	664.427	486.366	667.356	1038.78	1341.88	956.029	860.589	1097.26	337.643	726.678	706.396	720.399	672.221	1405.79	556.176	1145.91	863.605	1008.05	821.996	892.776	480.584	1085.29	529.54	688.993	1236.48	1237.26	624.087	1092.64	908.035	880.957	709.829	799.193	830.539	654.137	671.634	723.234	1211.29	935.623	753.277	560.676	888.928	350.553	930.271	798.892	729.427	492.282	1184.11	718.644	1	1	NA	NA	1	1	0.84843	0.935998	0.229441	0.511994	0.843947	1	4	28	68.803	20
rna-XM_060992599.1	1627.91	1708.3	1874.87	1916.3	1916.85	1870.19	1736.73	1504.03	1233.88	1901.85	1507.51	1658.15	1995.64	1756.32	1812.64	1909.56	2222.32	1490.82	2119.93	1702.32	1642.34	1573.68	1591.75	1727.21	2165.32	1203.99	1764.01	1842.39	1091.31	1297.54	1792.04	1435.84	1557.41	1533.27	1612.63	1576.08	1667.99	1755.27	1916.73	1648.12	1287.35	1487.92	1706.18	1649.05	1749.24	1928.9	1551.78	1858.37	2145.31	1913.86	1485.73	1702.37	1	1	NA	NA	0.999999	1	0.327721	0.665801	0.218698	0.501302	0.351057	0.794309	0	20	87.812	16
rna-XM_060992603.1	723.641	608.192	752.96	586.624	810.153	720.285	741.73	949.168	765.9	967.018	789.759	751.812	640.896	787.051	773.037	650.66	597.007	754.153	740.082	477.687	751.21	677.036	767.623	759.973	756.741	581.271	624.371	706.268	803.518	869.043	816.386	883.068	813.27	757.387	875.557	889.394	838.318	764.977	702.83	780.092	716.328	583.398	784.468	724.312	649.528	755.236	704.448	797.089	825.553	803.413	649.784	763.635	0.00290054	0.0934942	NA	NA	0.0495063	1	0.000520339	0.020558	0.000545088	0.0149434	0.000235513	0.00429314	8	24	68.5371	0
rna-XM_060992604.1	3.38678	55.6515	17.2105	80.3497	33.629	99.5893	105.531	32.8587	139.029	43.9554	57.8448	31.2017	44.8106	59.2758	25.5458	76.2099	27.0298	27.0192	26.7499	79.6145	45.8754	123.195	14.926	46.8266	54.6933	28.2628	78.8855	76.216	36.9287	36.1645	12.9772	50.8732	76.1227	45.3928	28.7564	55.284	92.4742	55.42	55.052	53.8256	15.8932	64.7286	111.51	52.0084	45.7817	77.3279	35.9718	0	92.7334	37.8679	68.0215	43.7753	1	1	NA	NA	1	1	0.766023	0.898717	0.978173	0.986667	0.813558	1	8	28	7.802	0
rna-XM_060992605.1	53.0595	41.7387	10.7566	71.817	28.5337	12.7382	89.4498	68.7045	32.2745	32.9665	88.538	84.6903	41.6843	25.2471	71.0839	29.4774	61.111	0	10.0312	59.9345	26.3784	98.5558	0	72.159	47.5204	67.8306	33.5683	13.2108	26.7415	141.37	49.5495	69.8558	41.1684	100.032	111.242	35.8861	38.891	45.4262	82.578	25.0175	4.54091	45.3941	31.9714	3.80549	44.8279	24.9168	64.9491	78.4465	3.39269	4.09382	67.1265	10.9438	0.731188	1	NA	NA	0.995432	1	0.0971333	0.411358	0.0963631	0.327651	0.0747733	0.27105	6	28	7.09328	22
rna-XM_060992606.1	0	0	0	0	0	0	0	0	0	0	0	0	0	0	0	0	5.87605	0	0	0	0	0	0	0	0	0	0	0	0	0	0	0	0	0	0	0	0	0	0	0	0	0	0	0	0	0	0	0	0	0	0	0	1	1	NA	NA	1	1	0.331062	0.665801	0.367172	0.626711	1	1	0	0	0	16
rna-XM_060992601.1	1375.03	1408.18	1277.88	1169.69	1260.58	1305.08	1408.08	1454.74	1246.29	1563.56	1331.61	1418.93	1372.46	1200.88	1279.51	1299.88	1304.48	1357.32	1379.85	1213.9	1306.3	1257.66	1351.87	1350.29	1278.57	1393.35	1366.23	1444.04	1287.41	1148.5	1318.96	1272.59	1425.36	1518.14	1476.41	1529.52	1404.4	1427.29	1496.5	1486.65	1479.2	1204.62	1263.26	1246.93	1464.06	1266.46	1403.9	1151.45	1201.01	1169.81	1251.24	1432.42	0.122859	0.783079	NA	NA	0.819228	1	0.0455037	0.286375	0.0589815	0.251177	0.0436295	0.185469	0	0	0	16
rna-XM_060988775.1	1569.21	1376.38	1321.98	1419.98	1670.24	1605.01	1556.83	1442.79	1968.75	1821.01	1531.12	1512.54	1467.29	1439.09	1480.54	1648.58	1418.48	1621.15	1418.86	1239.84	1490.95	1374.43	1490.47	1347.22	1791.43	1484.74	1537.43	1523.3	1558.65	1476.17	1433.39	1523.16	1919.38	1724.93	1473.39	1629.42	1733.68	1365.51	1337.76	1585.96	1402.01	1410.58	1597.01	1296.4	1630.02	1318.87	1365.93	1537.37	1488.26	1446.14	1478.57	1468.9	0.0106686	0.197132	NA	NA	0.0985767	1	0.00110743	0.0336827	0.00221525	0.0366987	0.000330712	0.00548674	8	24	76.0695	0
rna-XM_060992316.1	63.2198	12.9191	0	4.97741	0	0	61.3083	0	0	0	0	0	0	0	36.6526	53.2031	0	0	43.4687	0	0	0	0	0	80.6951	0	0	0	67.4905	0	0	0	0	0	0	57.2238	0	5.45115	0	19.7108	0	0	58.4842	0	49.5968	53.2703	0	0	0	0	72.4966	116.734	1	1	NA	NA	1	1	0.400537	0.704742	0.640981	0.802125	1	1	0	0	0	16
rna-XM_060992315.1	0	83.4773	76.3716	56.1737	51.9721	52.1107	0	69.4513	64.5491	25.9023	42.4982	66.1178	69.8212	71.3505	28.8778	0	61.111	58.8064	15.6041	91.2435	51.6098	85.7007	77.8284	62.9472	0	49.9309	76.3679	63.0052	0	48.2193	34.2127	28.8535	45.0522	93.3074	49.9453	0	50.1262	89.9439	62.3922	47.7607	47.6795	50.4379	3.11916	74.8414	28.6136	7.73279	49.9609	105.497	33.9269	72.6654	0	0	0.255667	1	NA	NA	0.998233	1	0.368585	0.691413	0.69721	0.826768	0.753829	1	0	20	10.9536	16
rna-XM_060992058.1	713.481	559.497	533.526	671.951	736.78	742.288	753.791	996.215	579.7	892.451	720.109	841.702	706.549	771.684	587.553	775.04	823.823	659.585	761.259	814.93	927.83	1166.6	731.374	824.455	721.773	661.349	670.527	775.371	848.088	724.385	1083.01	966.591	912.695	695.182	958.799	667.288	841.775	739.539	712.006	905.18	893.424	730.509	855.429	829.598	758.259	826.549	802.371	965.704	769.009	743.029	968.411	803.763	1	1	NA	NA	1	1	0.942365	0.978647	0.052416	0.234014	0.54205	1	14	28	47.2363	6
rna-XM_060991262.1	15.805	0	0	0.711059	0	16.2122	0	0	0	3.92459	0	0	0	4.3908	0	5.75169	0	0	11.1458	8.0509	0	0	0	0	20.6221	0	0	0	0	0	0	0	0	0	3.78374	0	0	0	15.5981	0	12.4875	5.88442	0	0	5.72271	1.7184	0	0	0	0	0	0	1	1	NA	NA	1	1	0.729624	0.880336	0.671469	0.813282	1	1	0	0	0	16
rna-XM_060991261.1	0	1.98756	41.9506	16.3544	19.3621	0	9.04549	19.4165	62.0664	0	22.4296	25.2585	4.16843	0	12.2175	0	22.329	25.4298	0	0	20.6439	8.57007	15.9921	12.2824	0	14.1314	12.5881	38.6161	25.4681	3.28768	49.5495	13.6674	29.5169	14.2903	0	28.1269	15.5564	14.5364	0	20.4689	0	17.6533	10.9171	10.148	0	10.3104	12.9898	8.11516	7.91627	6.14074	38.4858	8.51186	1	1	NA	NA	0.999889	1	0.145306	0.488843	0.318653	0.599664	0.884496	1	6	24	3.98863	22
rna-XM_060991264.1	0	52.6702	0	0	0	0	56.283	0	0	36.8911	28.3321	0	15.6316	19.7586	0	0	0	42.9128	0	0	4.58754	0	0	0	0	31.089	12.5881	0	0	0	0	19.7418	0	12.6091	39.3509	2.90968	0	6.35967	0	0	48.8148	26.0596	53.0257	0	0	43.8191	11.9906	0	42.974	0	14.3203	0	1	1	NA	NA	1	1	0.935167	0.975599	0.535746	0.743253	0.99999	1	10	20	2.15208	2
rna-XM_060991263.1	204.336	180.868	161.348	167.099	182.412	231.603	176.89	167.281	121.65	143.64	132.217	164.923	165.695	176.73	232.133	158.171	206.837	159.731	191.708	182.487	173.18	184.257	173.781	200.356	184.702	146.966	171.198	186.983	221.572	189.589	148.648	208.808	149.138	150.469	116.539	177.491	139.143	150.815	227.548	122.813	82.8716	208.477	212.882	105.285	222.232	164.966	224.824	190.255	163.98	160.683	230.02	210.365	0.217844	1	NA	NA	0.953035	1	0.0641003	0.33991	0.0463575	0.218623	0.0105608	0.0681686	22	28	7.19378	14
rna-XM_060991937.1	174.983	144.098	216.207	187.009	121.268	215.391	185.935	135.169	198.613	124.017	161.729	137.436	175.074	193.195	199.923	158.171	247.969	186.75	142.666	197.694	174.327	160.689	181.244	231.83	192.772	168.634	198.053	163.61	123.52	177.535	160.446	161.731	129.719	208.471	167.241	160.033	150.379	180.796	205.527	100.07	165.743	193.345	163.756	166.173	158.328	139.19	188.852	166.812	214.87	203.668	204.959	138.622	0.972168	1	NA	NA	0.995486	1	0.173068	0.527413	0.399685	0.653619	0.284729	0.685385	22	28	11.8262	14
rna-XM_060991419.1	91.443	90.4338	139.835	159.988	73.3723	75.271	75.3791	64.9706	90.617	100.469	87.3574	77.2613	78.1581	98.7931	102.183	75.4909	141.025	143.837	61.302	68.8799	83.7226	76.0594	87.4237	102.865	97.7307	54.6413	107.419	71.1349	82.7713	58.0823	61.3469	59.2255	83.1135	68.0892	44.6481	124.147	104.574	40.8836	91.7533	50.0351	54.4909	107.601	106.831	121.776	112.547	76.4687	101.92	88.365	89.3407	100.299	87.7119	92.4145	0.217844	1	NA	NA	0.985176	1	0.0795738	0.375942	0.0787814	0.294174	0.0089048	0.0602967	18	24	6.04698	10
rna-XM_060988809.1	7301.89	7122.4	7674.81	6611.43	6387.47	6226.65	7514.79	6043.76	6880.68	7963.77	7249.49	6445.38	6490.25	6792.57	6907.36	6236.99	6273.28	7012.27	6255.03	6699.24	5817	5951.92	7424.62	6680.08	5924.81	7154.25	5814.03	6077.97	7564.02	13216.5	5908.18	7671.99	6927.94	6872.81	6081.22	6455.62	6029.84	7044.7	7191.62	5846.52	6303.92	6566.17	7121.82	6905.7	7320.3	12606.2	6620.81	5199.11	6402	6235.92	5406.81	6968.78	1	1	NA	NA	1	1	0.735834	0.884048	0.595344	0.777188	0.828467	1	4	28	323.329	20
rna-XM_060990709.1	11.2893	18.8818	16.1348	10.6659	8.15248	15.0542	21.1061	11.2018	21.1026	0.784917	14.1661	8.91477	13.5474	28.5402	13.3282	20.1309	24.6794	22.2511	18.9479	16.1018	25.2315	18.2114	34.1166	15.353	18.8289	24.4944	20.9802	24.3891	25.4681	7.67125	16.5165	15.9453	12.4282	19.334	16.6484	8.72905	8.64245	5.45115	9.17533	13.6459	15.8932	8.40631	18.7149	24.1015	8.58407	6.87359	6.99452	16.2303	12.4398	14.3284	11.6353	21.8876	0.422694	1	NA	NA	0.783969	1	0.213551	0.573169	0.519693	0.732916	0.41564	0.894396	22	28	3.60976	14
rna-XM_060992149.1	272.071	277.264	300.108	196.252	128.402	167.912	224.127	241.959	187.441	218.207	173.534	183.496	188.622	214.052	226.58	142.354	197.435	194.697	226.26	214.691	263.784	247.461	222.824	212.639	174.839	277.917	319.738	216.453	224.119	184.11	169.884	208.049	181.762	214.355	166.484	224.046	210.012	240.759	234.888	193.317	236.127	255.552	216.781	214.376	236.539	138.331	202.841	209.191	183.205	221.067	238.97	273.595	0.129055	0.802669	NA	NA	0.633185	1	0.020209	0.187469	0.016881	0.125406	0.0019734	0.0203938	22	24	20.6982	14
rna-XM_060990930.1	11.2893	20.8693	10.7566	7.11059	7.13342	18.5282	12.0607	4.48073	17.3786	5.49442	16.5271	15.6008	8.33686	19.7586	14.4389	23.0068	22.329	7.15213	32.3229	19.68	30.9659	14.9976	37.315	11.5147	23.3119	3.76837	19.3018	9.14592	12.734	4.38357	17.6962	17.4639	14.7585	13.4497	16.6484	35.8861	16.4207	33.6154	7.34026	12.8878	20.4341	7.56568	6.23831	0	17.1681	13.7472	11.9906	3.60674	13.5707	7.16419	13.4253	25.5356	0.716963	1	NA	NA	0.998764	1	0.594955	0.813568	0.714264	0.83619	0.783676	1	14	20	2.47605	6
rna-XM_060989479.1	0	0	0	0	0	0	0	0	0	0	9.44405	0	0	0	0	0	0	0	0	0	0	0	0	0	0	0	3.35683	0	0	0	0	0	0	0	0	0	0	0	0	0	1.13523	0	0	3.80549	0	0	0	0	2.26179	0	0	3.64794	1	1	NA	NA	1	1	0.881517	0.951912	0.514696	0.729989	1	1	0	0	0	16
rna-XM_060989481.1	0	0	0	0	0	0	0	0	0	0	0	0	0	0	0	0	0	0	0	0	0	0	6.39685	0	2.68984	0.942092	1.67842	0	0	0	0	0	0	0	0	0	0	0	2.7526	0	0	0	0	0	3.81514	4.29599	0	0	0	0	0	0	1	1	NA	NA	0.978502	1	0.0606781	0.330346	0.0233618	0.152109	1	1	0	0	0	16
rna-XM_060992027.1	23.7074	0	11.8322	5.68847	3.05718	1.15802	36.182	0	0	7.06426	10.6246	2.22869	5.21054	6.5862	4.44274	6.47065	19.9786	0	7.80207	2.68363	4.58754	4.28504	2.13228	3.0706	13.4492	11.3051	11.7489	3.04864	2.54681	23.0138	9.43799	4.55581	5.43733	1.68121	3.02699	5.81937	3.45698	9.08524	0.917533	0	6.81136	4.20316	7.0181	5.07399	2.86136	1.7184	6.99452	0	2.26179	11.258	6.26514	4.86392	1	1	NA	NA	0.999988	1	0.230202	0.590307	0.243385	0.525247	0.787826	1	0	28	1.97174	16
rna-XM_060990797.1	3.38678	0	4.30263	7.11059	13.2478	5.79008	34.1718	8.21467	9.93063	4.7095	3.54152	11.1435	8.33686	0	8.88549	2.15688	0	7.94681	0	0	3.44066	9.64133	3.19843	13.05	9.86273	5.65255	6.71366	10.1621	3.82021	0	21.2355	20.5012	4.66057	17.6528	0.756748	22.3076	15.5564	12.7193	11.0104	4.54864	14.758	5.88442	3.89895	7.61099	11.4454	7.73279	12.9898	2.70505	9.04716	20.4691	3.58008	1.21598	1	1	NA	NA	0.99976	1	0.134817	0.474457	0.234005	0.515879	0.575777	1	2	28	2.10017	18
rna-XM_060992348.1	0	0	0	0	0	28.9504	0	0	0	0	7.08304	0	0	0	0	0	0	0	0	0	0	0	0	0	0	0	0	0	0	0	0	0	0	0	10.5945	22.3076	0	0	0	0	39.7329	0	0	34.2494	0	0	0	0	0	0	0	13.3758	1	1	NA	NA	1	1	0.679457	0.855562	0.230025	0.512457	1	1	0	0	0	16
rna-XM_060992347.1	0	0	7.5296	4.97741	0	0	12.0607	8.21467	43.4465	20.4078	3.54152	0.742897	6.25265	3.2931	0	22.2878	15.2777	18.2777	12.2604	0	18.3502	0	0	12.2824	7.1729	8.47883	5.87446	0	6.36702	27.3973	8.25824	37.2058	17.0888	19.334	12.108	5.81937	6.91396	22.7131	11.0104	0	0	10.0876	18.7149	7.61099	0	0	26.9789	0	23.7488	37.8679	38.4858	13.3758	0.132291	0.821035	NA	NA	0.518115	1	0.453182	0.736001	0.787295	0.876042	0.994881	1	10	20	4.21914	2
rna-XM_060992349.1	11.2893	52.6702	67.7664	14.2212	34.648	0	15.0758	14.189	0	10.2039	9.44405	23.7727	10.4211	12.0747	34.4313	8.62753	0	25.4298	39.0103	53.6727	25.2315	12.8551	21.3228	20.7265	30.4848	6.59464	22.6586	22.3567	34.3819	0	21.2355	0	44.2754	21.0152	0	0	36.2983	15.4449	20.1857	21.9851	13.6227	11.7688	21.0543	0	36.2438	24.0576	0	9.01684	16.9634	0	14.3203	14.5918	0.64991	1	NA	NA	0.993134	1	0.559178	0.795129	0.805353	0.886237	0.970131	1	18	20	6.89828	10
rna-XM_060992350.1	14.676	9.93778	0	1.42212	5.0953	24.3183	11.0556	3.73394	12.4133	4.7095	8.26354	10.4006	15.6316	14.2701	5.55343	2.87584	17.6282	9.53618	13.375	0.894544	5.73443	3.21378	3.19843	6.90884	4.48306	9.42092	6.71366	0	15.2809	8.76714	1.17975	3.03721	18.6423	6.72486	0	1.93979	6.04971	25.4387	10.0929	0	28.3807	5.88442	10.9171	15.222	9.53785	14.6064	7.99374	10.8202	14.7016	21.4926	15.2153	4.86392	0.716963	1	NA	NA	0.999919	1	0.558721	0.795129	0.720727	0.839303	0.92717	1	14	28	0.966464	6
rna-XM_060991731.1	27.0942	33.7884	47.3289	42.6635	20.3812	23.1603	18.091	24.644	9.93063	26.6872	9.44405	8.17187	12.5053	23.0517	44.4274	16.5361	24.6794	24.6351	10.0312	30.4145	20.6439	25.7102	5.33071	27.6354	26.8984	11.3051	31.8899	16.2594	28.0149	44.9316	23.595	30.3721	9.32114	32.7837	19.6754	11.6387	32.8413	23.6216	25.6909	25.0175	11.3523	15.972	20.2745	17.759	5.72271	17.184	33.9734	3.60674	13.5707	25.5864	8.05517	20.6717	0.238776	1	NA	NA	0.91282	1	0.513013	0.771654	0.130768	0.38331	0.391587	0.856247	2	28	0.837706	18
rna-XM_060991729.1	114.022	102.359	65.6151	0	0	0	17.0859	29.1247	0	33.7514	0	0	0	0	0	0	0	0	26.7499	0	0	0	0	30.706	0	0	0	0	29.2883	0	0	25.8163	0	0	0	0	0	24.5302	0	91.7309	0	0	8.57768	0	0	21.48	57.9546	149.68	0	0	0	0	1	1	NA	NA	0.991156	1	0.252719	0.611408	0.463647	0.699711	1	1	18	20	9.63083	10
rna-XM_060991730.1	0	0	0	71.1059	70.3151	90.3252	0	0	0	0	0	75.7755	64.6107	0	0	0	0	0	0	141.338	0	154.261	0	0	0	0	67.9758	124.994	0	0	154.547	8.35232	0	0	0	0	0	0	0	0	0	64.7286	0	0	0	118.569	0	0	0	0	0	0	1	1	NA	NA	1	1	0.530773	0.781842	0.683255	0.819744	1	1	0	0	0	16
rna-XM_060991728.1	21.4496	69.5644	106.49	46.2188	50.953	56.7427	94.4751	111.271	89.3757	186.81	186.52	57.2031	53.1475	145.994	118.843	133.008	96.3673	171.651	69.104	0	122.717	0	146.062	96.7238	101.317	156.387	14.2665	0	129.887	129.315	0	208.049	135.157	121.888	133.188	142.575	98.5239	94.4865	120.197	65.9553	154.391	67.2505	122.427	163.636	102.055	40.3823	130.897	0	166.242	133.049	111.877	138.622	0.637027	1	NA	NA	0.965274	1	0.185114	0.542967	0.484113	0.71087	0.696005	1	10	20	29.7764	2
rna-XM_060988964.1	53.0595	55.6515	52.7072	49.0631	47.8958	42.8466	59.2982	54.5155	78.2037	56.514	41.3177	54.2315	62.5265	47.2011	68.8625	32.3532	42.3076	35.7607	69.104	53.6727	41.2879	54.6342	38.3811	42.2207	79.7985	64.0623	48.6741	55.8917	48.3894	42.7398	40.1115	41.0023	54.3733	73.9735	66.5938	70.8023	61.3614	74.499	64.2273	21.9851	42.0034	63.888	55.365	72.3044	44.8279	64.4399	60.9522	26.1488	54.283	64.4777	51.9111	75.3908	1	1	NA	NA	1	1	0.609967	0.821532	0.0962812	0.327483	0.615221	1	12	24	5.79411	4
rna-XM_060990671.1	5304.82	5791.74	5499.83	5418.98	6506.7	6482.57	5013.21	6752.46	5945.96	5346.86	5863.57	5429.84	6220.34	6038.45	5826.66	7274.45	7829.25	6415.46	5863.81	7913.14	6474.17	8497.23	6417.11	5566.99	6821.42	5437.75	5146.02	6495.63	6405.23	5995.63	7056.08	7476.09	5930.58	5611.9	6452.03	5512.88	6243.31	5660.11	5985.98	6638.74	6305.05	6268.59	6800.54	5720.93	6126.16	5797.87	6146.18	7709.4	5922.5	5980.05	6617.77	6184.47	1	1	NA	NA	0.983891	1	0.141369	0.484861	0.0411374	0.206466	0.121128	0.380354	16	28	508.516	8
rna-XM_060987842.1	194.175	93.4151	0	192.697	14.2668	114.644	112.566	67.9577	106.754	158.553	95.621	116.635	101.084	118.552	98.851	96.3408	110.47	100.13	33.4374	314.88	80.282	238.891	92.7544	127.43	0	67.8306	52.8701	93.4916	6.36702	47.1234	0	88.8383	125.059	36.1461	77.945	33.9463	100.252	213.503	96.341	172.848	135.092	91.6288	205.085	0	83.9331	44.6783	124.902	415.676	153.802	18.4222	221.07	171.453	0.45975	1	NA	NA	0.969243	1	0.074668	0.365252	0.25563	0.53795	0.0789352	0.281662	16	28	10.4356	8
rna-XM_060987839.1	942.653	1176.63	1026.18	1318.3	1147.46	871.985	827.16	1422.63	1271.12	1118.51	1142.73	751.812	1231.77	1519.22	1149.56	1140.27	1223.39	1348.57	1174.77	1317.66	903.746	1085.19	925.412	1196.77	1808.47	833.751	1216.85	1226.57	1212.28	1789.59	1665.81	762.339	1440.89	1455.09	1041.28	1321.97	835.725	1128.39	1205.64	953.698	1429.25	1217.23	1560.36	710.359	632.36	898.722	1072.16	1379.58	1315.23	970.236	953.196	1320.55	1	1	NA	NA	1	1	0.681821	0.856164	0.579909	0.768596	0.895403	1	10	20	87.1908	2
rna-XM_060987841.1	1162.79	1488.68	1045.54	1356.7	866.201	1536.69	763.841	871.502	1370.43	930.127	1440.22	1671.52	610.675	1903.41	1168.44	1143.87	1335.04	1153.08	1284	1143.23	1087.25	1219.09	1426.5	1424.76	1494.65	1394.3	1181.6	1116.82	1157.52	1760	1475.87	1433.56	1466.53	811.186	1309.17	1224.01	1148.58	1612.63	1022.13	1354.74	1257.83	1028.93	960.7	1572.94	1708.23	1479.54	1374.92	1918.78	1206.67	1517.79	1057.02	1341.23	1	1	NA	NA	1	1	0.56766	0.799994	0.581751	0.769507	0.789163	1	24	28	58.6445	16
rna-XM_060987838.1	1008.13	1134.89	1534.96	1174.67	1013.96	1342.14	1235.21	1338.24	2235.63	1394.01	852.325	1115.83	1100.47	0	1328.38	1123.02	1033.01	1080.77	930.675	712.952	1328.09	1254.44	1196.21	772.255	740.602	1233.2	1265.53	1251.97	1473.33	0	480.158	1422.17	1012.9	1227.29	992.096	1111.5	1175.37	653.229	1380.89	830.127	577.831	1172.68	994.231	1056.66	1515.56	988.938	970.24	243.455	1110.54	1159.58	1321.05	807.411	0.703197	1	NA	NA	1	1	0.409058	0.710125	0.561181	0.758569	0.146639	0.43345	4	24	109.078	20
rna-XM_060992248.1	13.5471	1.98756	8.60525	4.97741	0	5.79008	0	0	11.172	0.784917	15.3466	0	0	5.4885	0	0	4.70084	15.8936	8.91665	0	0	0	0	2.30295	0	19.7839	0	0	7.64043	10.9589	7.07849	0	2.33029	0	3.78374	0	5.18547	4.54262	9.17533	24.2594	7.94659	0	0	13.9535	0	0	0	18.9354	0	0	0	0	1	1	NA	NA	1	1	0.581859	0.807336	0.846938	0.909804	0.999973	1	18	20	1.62843	10
rna-XM_060992247.1	0	0	0	0	17.324	0	23.1162	7.46788	0	0	0	5.20028	5.21054	0	5.55343	15.8171	0	0	0	16.9963	19.497	18.2114	18.1244	0	12.5526	0	16.7842	10.1621	0	0	0	20.5012	0	19.334	0	18.428	16.4207	0	0	0	0	16.8126	6.23831	0	26.706	16.3248	5.9953	0	12.4398	12.2815	7.16015	13.3758	1	1	NA	NA	1	1	0.336317	0.668939	0.362682	0.626711	0.999977	1	20	28	3.29476	12
rna-XM_060992249.1	3.38678	9.93778	21.5131	12.7991	7.13342	12.7382	12.0607	0	4.96531	0	5.90253	3.71449	3.12632	0	4.44274	14.3792	7.05126	0	2.22916	2.68363	12.6157	0	0	3.83825	4.48306	1.88418	4.19604	5.08107	3.82021	8.76714	4.719	3.79651	3.88381	6.72486	3.02699	2.90968	4.32122	1.81705	1.83507	2.27432	2.27045	10.0876	0.779789	7.61099	0	3.43679	3.99687	11.7219	10.1781	3.07037	5.37012	7.29588	0.27347	1	NA	NA	0.998131	1	0.0999626	0.416549	0.343234	0.622663	0.0543602	0.217088	4	24	1.31918	20
rna-XM_060991923.1	313.841	282.233	297.957	312.866	227.25	275.608	235.183	163.547	284.264	237.045	350.61	322.417	236.559	324.919	255.458	272.486	250.32	251.914	292.02	203.956	275.252	238.891	289.991	267.142	332.643	253.423	286.17	294.702	309.437	268.494	284.32	243.736	236.136	312.706	264.862	319.095	334.463	268.015	295.446	213.028	257.697	400.14	305.677	322.198	234.631	277.521	265.792	290.342	238.619	365.374	358.008	246.844	1	1	NA	NA	1	1	0.931843	0.974945	0.218625	0.501285	0.874007	1	24	28	19.5649	16
rna-XM_060988765.1	6289.25	6031.24	6306.57	6331.98	5450.95	5725.23	5647.4	4509.85	6766.48	7187.49	7700.44	6553.1	8757.88	8135.06	5723.36	6856.01	4981.72	6711.88	5831.49	6820.01	4822.65	4985.64	6647.4	6835.15	5056.89	8545.72	5068.82	8013.86	8685.89	8523.85	4644.67	7851.94	7129.9	5830.45	4669.13	5302.41	5987.49	5478.4	7852.25	6196.77	6916.94	8328.97	6953.38	7354.75	9547.39	9122.11	6391.99	3860.11	4500.96	5707.82	4137.67	5845.22	0.972168	1	NA	NA	1	1	0.359589	0.685405	0.791265	0.877946	0.276181	0.672792	12	28	631.736	4
rna-XM_060991961.1	4363.3	3759.46	4298.32	4174.63	4425.78	4460.67	4470.48	3316.49	4620.22	5302.9	5137.56	4221.14	4049.63	3424.83	4954.77	3873.76	5160.35	3765.99	4240.98	3689.1	4506.11	4357.88	5380.82	4536.04	4511.75	4148.03	5112.45	3577.07	3434.37	4683.85	5431.56	3869.4	4850.88	4928.48	4017.57	4857.23	3842.43	4503.55	3906.86	4233.27	5145.98	4209.04	4115.73	4722.62	4417.93	5546.99	4704.31	4382.18	4796.13	4198.22	4483.15	4386.04	1	1	NA	NA	1	1	0.923084	0.971829	0.0792143	0.294889	0.795131	1	10	20	148.248	2
rna-XM_060991963.1	0	298.133	154.895	67.5506	195.66	282.556	396.996	88.8678	211.026	334.375	127.495	60.9176	57.3159	365.534	98.851	0	57.5853	344.892	0	745.156	224.79	18.2114	0	175.024	515.552	194.071	93.9913	76.216	187.191	313.425	281.96	117.692	319.249	108.438	105.945	313.276	94.2027	155.358	154.146	41.6959	42.0034	243.783	277.605	362.79	345.27	139.19	96.9241	0	76.9009	463.626	174.529	49.8552	1	1	NA	NA	1	1	0.912237	0.96654	0.37995	0.636949	0.51669	1	6	20	45.3825	22
rna-XM_060991960.1	4181.54	4713.49	4392.98	4722.14	3730.78	4229.07	4150.87	5397.04	4415.41	4604.32	3990.11	3701.11	4421.66	4684.99	5505.67	4760.96	5491.76	3966.25	4305.63	4803.7	4976.33	4805.67	4643.05	5242.28	3911.92	4325.14	5428.84	5252.81	3434.37	4203.85	4447.65	3018.98	4115.28	4124.02	3521.15	3709.85	4136.28	4647.1	4655.56	4961.05	5430.93	4483.93	4636.63	4386.47	4265.33	4948.98	5207.92	5001.64	4320.02	4113.27	5042.54	5263.98	0.00565123	0.133441	NA	NA	0.0599015	1	0.00054254	0.0210877	0.00239914	0.0387369	7.44812742974513e-05	0.00189535	20	24	333.679	12
rna-XM_060991959.1	6436.01	5444.91	6542.14	5902.5	4426.8	4989.89	5046.38	5509.06	5383.64	5019.55	5350.05	4314.75	4831.21	5557.66	4792.61	6832.29	5042.83	5603.3	5767.96	6184.88	4996.98	5516.98	5698.53	5035.01	5542.86	5962.5	5353.31	5667.42	6065.23	6803.3	5831.5	6965.08	5287.42	4815.84	5104.26	5567.2	4069.73	5507.47	5674.02	6187.67	5450.23	5160.64	5347.02	5126	5841.93	5886.37	5151.96	4479.57	5767.57	4892.12	4965.57	5462.18	0.774802	1	NA	NA	0.975033	1	0.39448	0.701574	0.362982	0.626711	0.341373	0.779431	26	28	92.4637	18
rna-XM_060992070.1	356.741	345.835	288.276	348.419	404.567	347.405	389.961	273.324	319.021	288.065	293.946	317.217	358.485	265.644	296.553	276.081	256.196	315.488	334.374	291.621	367.003	406.007	303.851	316.271	315.607	294.875	311.346	323.156	362.92	254.247	411.732	333.334	326.24	334.562	357.185	257.992	380.268	384.306	297.281	338.116	351.92	358.95	373.519	285.412	315.703	331.651	330.741	298.457	346.054	402.218	349.058	348.986	1	1	NA	NA	1	1	0.354254	0.680372	0.579944	0.768596	0.72746	1	26	28	23.0152	18
rna-XM_060989008.1	1271.17	1012.66	1144.5	1179.65	1249.37	1197.39	1263.35	1343.47	1045.2	1216.62	1128.56	1282.98	1222.39	1170.15	1240.64	1409.16	1137.6	1421.68	1405.49	1280.09	1379.7	1300.51	1265.51	1390.21	1335.06	1162.54	1172.37	1268.23	1456.78	1186.85	1399.18	1198.94	1221.07	1102.88	1353.82	1162.9	1203.03	1359.15	1331.34	1275.89	1316.86	1267.67	1247.66	1216.49	1153.13	1557.73	1341.95	1216.37	1398.92	1290.58	1448.14	1169.77	0.868837	1	NA	NA	0.977633	1	0.212548	0.572053	0.169614	0.438691	0.277022	0.673418	18	28	58.8992	10
rna-XM_060989009.1	90.3141	178.88	6.45394	117.325	117.192	10.4221	99.5004	53.022	0	0	16.5271	16.3437	71.9055	28.5402	0	0	153.953	0	49.0416	17.8909	28.6721	145.691	36.2488	38.3825	0	75.3674	140.148	142.27	35.6553	29.5891	0	229.309	40.3916	0	28.7564	0	51.8547	69.0478	0	23.5013	44.2739	84.9038	109.95	92.6004	120.177	4.29599	79.9374	110.907	154.933	121.791	37.5908	42.5593	0.0100257	0.188861	NA	NA	0.274678	1	0.0040719	0.0754842	0.0209956	0.143554	0.000352351	0.00575176	0	24	27.1405	16
rna-XM_060989006.1	1375.03	1448.93	1223.02	1747.78	1671.26	1388.46	1343.76	1043.26	1295.95	1158.54	1191.13	1523.68	1761.16	1461.04	1422.79	1343.02	1263.35	1002.89	1508.03	1506.41	1383.14	991.986	904.089	1754.08	1044.55	1265.23	1318.4	1482.66	1382.92	1389.59	1237.56	1225.51	1305.74	1102.04	1334.15	1188.12	1566.88	1440.92	1235.92	1695.89	1708.52	1418.99	1469.9	1291.33	1600.45	1600.69	1324.96	963.9	1592.3	1427.72	1458.88	1419.05	1	1	NA	NA	1	1	0.641497	0.836846	0.324323	0.604384	0.266725	0.656929	18	24	75.8618	10
rna-XM_060989007.1	488.825	367.698	558.266	175.632	548.254	415.727	783.942	908.841	793.209	919.138	821.632	605.461	293.874	453.35	493.145	468.044	585.255	805.012	529.426	373.92	613.584	920.211	1018.17	273.283	871.507	708.453	567.305	536.561	636.702	508.494	585.155	758.543	687.434	893.566	627.344	736.15	529.782	572.37	579.881	345.697	367.814	414.431	481.91	648.202	407.266	491.462	619.515	758.316	429.74	606.91	459.145	660.277	0.542258	1	NA	NA	0.999515	1	0.18113	0.536937	0.0131679	0.108892	0.0107818	0.069306	6	24	87.4299	22
rna-XM_060989483.1	0	0	0	0	0	0	0	0	0	0	0	4.45738	0	0	1.11069	3.59481	0	0	0	0	0	0	0	0	0	0	0	0	0	0	0	0	0	0	0	0	0	0	0	0	0	0	2.33937	0	0	0	0	0	0	0	0	0	1	1	NA	NA	0.987794	1	0.120493	0.456062	0.470685	0.7048	1	1	0	0	0	16
rna-XM_060988235.1	226.914	0	0	29.1534	0	233.919	0	0	222.198	0	0	0	0	0	0	0	0	180.393	0	0	0	0	0	0	191.875	337.269	0	0	0	0	246.568	142.749	0	0	0	0	439.901	0	0	470.784	0	0	0	0	0	63.5807	120.905	0	0	0	60.8613	0	1	1	NA	NA	1	1	0.764467	0.897927	0.534415	0.74258	1	1	0	0	0	16
rna-XM_060988233.1	0	361.735	204.375	46.9299	79.4867	11.5802	151.763	72.4384	0	0	0	18.5724	12.5053	233.81	57.7557	20.1309	0	199.465	46.8124	50.0945	74.5475	0	0	26.1001	59.1764	79.1357	184.626	0	0	20.822	0	0	0	255.545	111.999	0	16.4207	280.734	66.9799	0	237.262	147.11	295.54	233.404	220.324	52.4111	0	0	0	0	69.8115	195.773	0.41392	1	NA	NA	0.959	1	0.278361	0.632768	0.178993	0.451527	0.999756	1	0	20	28.992	16
rna-XM_060988232.1	615.265	421.362	751.884	754.434	737.799	433.098	188.95	732.599	327.711	951.32	570.184	705.009	802.423	654.23	685.293	782.23	793.267	381.447	523.853	652.123	781.029	583.836	638.619	617.958	319.194	186.534	713.327	772.322	711.833	634.522	117.975	498.861	863.759	411.057	566.047	733.24	355.205	464.256	682.645	292.629	631.186	611.139	431.224	535.306	541.75	681.345	484.62	721.347	858.349	819.788	523.586	632.31	1	1	NA	NA	1	1	0.924598	0.972607	0.743181	0.850663	0.798759	1	10	20	49.8105	2
rna-XM_060988237.1	0	41.7387	0	67.5506	86.6201	50.9527	0	8.96146	0	79.2766	135.758	66.1178	101.084	9.87931	36.6526	43.8566	0	0	12.2604	84.0872	0	44.9929	77.8284	159.671	38.5543	219.507	0	77.2322	0	28.4932	0	46.3174	4.66057	107.598	83.999	109.598	136.551	116.291	55.9695	74.2945	19.2989	0	74.08	0	0	0	71.9436	58.6095	0	7.16419	81.4468	15.8077	1	1	NA	NA	1	1	0.42461	0.720775	0.21066	0.492749	0.53842	1	10	24	11.3136	2
rna-XM_060988234.1	0	0	0	0	0	0	375.89	0	222.198	0	0	0	0	0	0	0	0	180.393	318.77	0	0	0	0	0	191.875	0	0	0	0	0	246.568	0	0	0	0	0	0	0	0	0	0	0	0	0	0	0	120.905	0	0	0	60.8613	0	1	1	NA	NA	1	1	0.868596	0.945374	0.454058	0.693985	1	1	0	0	0	16
rna-XM_060988239.1	3802.22	3642.19	3552.89	3757.24	3241.63	3051.37	3521.71	3223.88	3227.45	3199.32	3245.21	3257.6	3664.05	3548.87	3497.55	3551.67	3768.9	3741.36	3704.87	3179.21	3407.4	3446.24	3345.56	3587.99	3373.05	3530.96	3313.19	3201.07	3416.54	3280.01	2977.69	3112.38	3103.94	3195.15	3231.31	3153.13	3454.39	3443.31	3558.19	3349.32	3274	3419.69	3469.28	3498.52	3297.24	3275.27	3436.31	3320.9	3505.77	3518.64	3483.42	3269.77	0.00779492	0.159568	NA	NA	0.0626341	1	0.00197637	0.0482567	5.30604646968485e-05	0.0029536	0.000209434	0.00396733	18	20	175.503	10
rna-XM_060988240.1	0	0	0	0	0	0	0	0	0	0	0	0	0	0	53.3129	61.1117	0	0	0	0	0	0	0	0	27.795	0	37.7644	49.7944	0	0	22.4152	0	0	0	0	0	24.1989	0	0	0	80.6011	0	0	0	0	0	0	0	0	0	0	41.3433	1	1	NA	NA	1	1	0.788959	0.908755	0.252071	0.534397	1	1	0	0	0	16
rna-XM_060988238.1	194.175	216.643	240.947	257.403	268.013	156.332	262.319	190.431	182.475	207.218	249.087	165.666	264.695	279.914	152.164	184.054	95.1921	273.37	289.791	230.792	142.214	191.755	131.136	294.01	262.707	214.797	200.571	245.924	100.599	208.22	113.256	186.788	192.637	243.776	111.999	204.648	211.74	258.929	265.167	392.699	215.693	128.617	197.287	218.182	265.152	322.2	217.829	146.975	118.744	159.659	242.55	216.444	1	1	NA	NA	1	1	0.43881	0.729589	0.351251	0.626711	0.397876	0.86701	0	20	25.7284	16
rna-XM_060988431.1	2809.9	2692.14	2826.83	2887.61	2652.61	2732.92	2759.88	3222.39	2671.34	2551.77	2834.4	2707.12	2825.16	2739.86	2824.47	2854.28	3000.31	2876.75	2670.54	2777.56	2747.94	2765.99	2849.8	2937.79	2673.7	2782	2762.67	2780.36	2848.61	2733.16	2748.82	2888.38	2707.79	2545.36	2637.27	2400.49	2433.71	2745.56	2558.08	3037.73	2642.81	2587.46	3109.02	2502.75	2740.22	2666.09	2600.96	2783.5	2623.68	2514.63	2946.4	2863.63	1	1	NA	NA	1	1	0.471016	0.744376	0.27433	0.557172	0.256409	0.638848	0	24	44.221	16
rna-XM_060987973.1	1056.67	1038.5	1171.39	903.045	1182.11	979.681	1162.85	1104.5	1618.69	1386.95	1383.55	1219.09	1136.94	991.224	1078.48	995.761	963.673	936.135	1087.83	948.217	1013.85	910.57	1097.06	1086.22	1072.35	1092.83	1023.83	1147.3	1191.91	1148.5	1066.49	1096.43	1182.23	1202.07	1158.58	1021.3	1053.51	1052.98	874.409	1079.54	963.808	868.372	1071.43	1082.03	992.89	1182.26	1068.16	875.535	1024.59	1048.02	959.461	995.888	0.00116069	0.0544345	NA	NA	0.0183868	1	0.000120655	0.00821884	2.02451887730205e-05	0.00147937	2.7877099547157e-06	0.000180863	8	24	66.8516	0
rna-XM_060987972.1	7761.36	7361.9	7026.19	7474.65	7529.83	7322.13	7044.42	8022	7244.39	7557.18	6885.89	6972.09	7280.17	7447.9	7780.35	7434.78	7880.96	7206.96	8066.22	7380.89	7738.03	7513.81	7197.53	7760.93	6190.21	7121.27	7626.72	7547.42	7161.63	8292.62	7589.33	7656.04	7540.03	6897.18	7710.5	7281	7426.46	7816.03	7358.61	8010.92	7784.25	6994.05	7272.32	7390.27	7213.48	7922.67	7356.24	7332.5	6880.37	6784.49	7484.15	7687.42	1	1	NA	NA	1	1	0.505746	0.766872	0.198831	0.475995	0.814378	1	16	28	165.397	8
rna-XM_060991601.1	668.324	666.825	510.937	583.068	647.103	660.069	607.053	507.816	629.354	482.724	629.21	656.721	592.96	547.753	789.698	532.75	597.007	718.392	589.613	588.61	629.64	688.82	699.389	650.199	667.976	692.438	614.3	496.928	527.19	634.522	723.186	750.95	685.104	632.977	727.234	667.288	596.329	600.534	723.016	486.705	659.567	775.062	734.562	664.693	708.662	742.348	590.537	813.319	651.396	659.106	666.789	710.132	1	1	NA	NA	0.999999	1	0.270654	0.625186	0.360933	0.626711	0.392193	0.857019	20	28	25.7685	12
rna-XM_060991893.1	947.169	1092.16	831.483	915.844	984.412	810.611	870.377	961.863	865.206	905.01	1001.07	1016.28	987.918	866.086	955.19	966.284	1031.84	821.7	1004.24	1015.31	982.881	1143.03	981.917	984.894	927.097	950.571	1005.37	1015.2	895.204	960.002	1075.93	1030.37	1071.93	933.074	1031.45	813.742	989.56	963.944	1021.21	1055.28	1199.94	958.32	1072.21	937.42	1020.55	1036.19	945.259	1117.19	968.046	939.533	1017.64	1038.45	0.689431	1	NA	NA	0.991936	1	0.0796735	0.37613	0.361579	0.626711	0.194774	0.530199	18	28	29.9007	10
rna-XM_060991895.1	0	2.98133	0	0	0	0	0	0	0	0	0	3.71449	0	0	0	0.718961	0	0	0	0	2.29377	0	0	0	0	0	3.35683	0	1.2734	0	0	0	0	0	0	0	0	0	0	0	0	0	0	0	0	0	1.99843	6.31179	0	4.09382	0	0	1	1	NA	NA	0.999905	1	0.180063	0.535074	0.256574	0.53926	1	1	0	0	0	16
rna-XM_060991894.1	0	0	0	0	0	0	0	0	0	0	0	0	0	3.2931	0	0	0	0	0	0	0	0	0	0	3.58645	0	0	0	0	0	0	0	0	0	0	0	0	0	0	5.30675	0	0	1.55958	0	0	0	0	0	0	0	0	0	1	1	NA	NA	1	1	0.418307	0.715759	0.217485	0.499985	1	1	0	0	0	16
rna-XM_060992373.1	0	1.98756	0	17.0654	4.07624	0	4.02022	11.2018	7.44797	0	24.7906	13.3721	7.29476	4.3908	21.103	13.6603	25.8546	8.74149	21.177	0	4.58754	20.3539	19.1906	7.67649	13.4492	0	5.03525	11.1783	6.36702	7.67125	2.3595	0	6.21409	10.9279	12.8647	0	15.5564	34.5239	17.4331	3.03243	1.13523	17.6533	10.1373	0	12.3992	11.1696	5.9953	7.21347	10.1781	15.3518	8.95019	9.72784	0.469524	1	NA	NA	0.968969	1	0.0555933	0.316757	0.167494	0.436753	0.119959	0.377616	16	28	4.3351	8
rna-XM_060991571.1	9.03141	9.93778	17.2105	7.82165	14.2668	12.7382	20.1011	14.189	0	27.4721	0	1.48579	34.3896	10.977	17.771	24.4447	3.52563	35.7607	15.6041	25.0472	13.7626	2.14252	14.926	26.1001	27.795	6.59464	20.141	19.3081	0	26.3014	5.89874	34.9279	10.0979	20.1746	18.9187	43.6453	21.6061	12.7193	14.6805	24.2594	10.217	12.6095	13.2564	19.0275	24.7984	15.4656	9.99217	18.0337	20.3561	7.16419	7.16015	35.2634	1	1	NA	NA	1	1	0.738578	0.885386	0.939237	0.963216	0.849438	1	18	28	5.33749	10
rna-XM_060991570.1	178.37	207.699	91.4308	182.742	289.413	215.391	119.601	109.031	160.131	184.456	246.726	254.814	156.316	165.753	201.034	136.603	205.662	175.625	241.864	222.742	275.252	168.188	184.443	218.78	155.114	165.808	229.104	147.351	166.816	76.7125	246.568	246.773	167.004	189.977	201.295	208.527	219.518	298.904	201.857	219.851	123.74	233.696	216.002	206.765	257.522	232.843	247.806	231.733	147.016	196.504	127.988	217.66	1	1	NA	NA	0.999991	1	0.207693	0.565756	0.194208	0.470736	0.0393683	0.171777	14	28	19.133	6
rna-XM_060991569.1	115.15	45.7138	112.944	76.0833	42.8005	81.0611	119.601	97.8292	142.753	160.908	81.4549	63.1463	45.8528	105.379	78.8587	81.2426	69.3374	117.613	73.5624	71.5636	27.5252	52.4917	45.8441	68.3208	88.7646	119.646	73.0111	104.67	70.0373	206.028	106.177	40.243	153.799	122.729	32.5401	39.7657	62.2256	34.5239	56.887	60.6486	122.605	51.2785	56.1448	19.0275	35.2901	74.7503	68.946	82.9549	23.7488	73.6888	119.933	15.8077	0.542258	1	NA	NA	0.973322	1	0.0576195	0.322071	0.199661	0.477584	0.104392	0.342691	6	24	20.4959	22
rna-XM_060988659.1	1985.78	2315.5	2064.19	1695.16	1231.02	1962.84	2326.7	1857.26	1909.16	1842.2	1678.68	1633.63	1553.78	1339.19	1729.34	1747.79	1692.3	1586.18	1592.74	1671.9	1469.16	1395.85	2036.33	1454.7	1184.42	1607.21	1698.56	1647.28	1997.97	1604.39	1624.51	1456.34	1526.34	1674.49	1402.25	1679.86	1376.74	1347.34	1593.75	1171.28	1618.83	1749.35	1526.05	1831.71	1791.21	1452.91	1569.77	1760.99	1553.85	1708.15	1656.68	1483.5	1	1	NA	NA	0.999735	1	0.137465	0.479326	0.27586	0.558698	0.164754	0.470978	4	28	190.789	20
rna-XM_060988657.1	1312.94	1279.99	1769.46	1550.11	1039.44	1140.65	1386.97	995.469	1078.71	1395.58	1682.22	1070.51	1123.39	1338.1	1309.5	870.662	907.263	1374	960.769	1182.59	1143.44	1075.54	1195.15	1474.65	1601.35	1420.67	1790.87	1113.77	858.275	1043.29	1074.75	948.368	1063.39	1188.62	1112.42	1717.68	741.522	1127.48	1277.21	847.563	1238.53	1206.31	1065.19	1406.76	1057.75	1081.73	1443.87	1108.17	1202.14	983.541	911.13	1331.5	1	1	NA	NA	0.999999	1	0.291758	0.642529	0.0490519	0.225916	0.100058	0.333314	24	28	145.761	16
rna-XM_060988576.1	308.197	255.401	264.612	326.376	241.517	237.393	193.975	261.376	338.883	244.109	259.711	265.957	174.032	255.764	194.37	266.735	227.991	208.206	305.395	292.516	230.524	228.178	214.295	278.657	270.777	260.959	329.809	260.151	267.415	266.302	265.444	249.81	182.539	210.992	219.457	205.618	202.233	267.106	208.28	164.509	250.885	219.405	226.139	243.552	257.522	278.38	309.757	368.789	281.593	216.973	268.506	296.699	0.00332299	0.100566	NA	NA	0.158607	1	0.0023373	0.0534777	0.0226741	0.150078	0.000115514	0.0026142	0	24	22.5694	16
rna-XM_060991531.1	808.311	661.856	872.358	896.645	789.771	739.972	749.77	778.9	795.692	761.37	910.17	759.241	675.286	779.368	925.201	841.184	797.968	812.164	805.842	730.843	853.283	673.822	814.533	809.87	640.181	665.117	744.377	834.311	779.324	864.659	907.227	782.081	786.86	791.012	930.043	773.976	759.671	881.268	741.367	846.047	882.071	785.99	811.761	768.71	707.709	903.877	895.299	788.974	757.7	826.953	698.115	741.748	1	1	NA	NA	1	1	0.397133	0.702985	0.644726	0.803781	0.546226	1	12	20	22.5655	4
rna-XM_060991596.1	0	0	29.0427	0	0	129.698	161.814	67.2109	124.133	0	0	122.578	45.8528	156.971	0	43.1377	0	40.5287	34.552	38.4654	56.1974	0	13.8599	57.5737	181.116	48.9888	5.87446	0	222.846	90.9591	133.312	62.2628	62.9177	20.1746	75.6748	59.1636	63.0899	14.5364	24.7734	75.0526	77.1954	0	77.1991	0	90.6096	61.0031	104.918	0	0	0	0	37.6954	1	1	NA	NA	0.992181	1	0.083731	0.384325	0.0203182	0.141033	0.0898256	0.308736	8	20	29.0186	0
rna-XM_060991593.1	69.9934	131.179	154.895	155.722	221.136	149.384	52.2628	401.772	148.959	237.045	245.545	80.2329	387.664	149.287	237.687	568.698	274.999	294.032	138.208	161.913	239.699	184.257	162.054	266.374	142.561	140.372	233.3	182.918	189.737	187.398	212.355	124.526	90.8811	274.879	332.212	286.119	89.8815	112.657	344.992	416.201	210.017	254.711	316.594	218.182	148.79	177.854	100.921	182.14	87.0789	154.542	98.4521	192.125	0.0246726	0.320349	NA	NA	0.335608	1	0.00490417	0.0839179	0.041992	0.208147	0.00165236	0.0179986	12	24	46.9642	4
rna-XM_060991594.1	550.916	450.181	435.641	602.978	471.825	363.617	378.905	283.033	321.504	389.319	387.206	568.316	265.738	366.632	387.629	107.844	322.008	352.044	473.697	514.363	357.828	461.713	411.531	299.383	420.511	465.393	353.307	458.312	297.977	367.124	271.342	554.29	536.742	499.321	287.564	409.296	615.342	519.676	296.363	335.841	379.166	471.594	319.714	456.659	362.438	414.993	446.65	492.32	477.238	512.752	588.923	530.167	0.637027	1	NA	NA	0.999836	1	0.140474	0.483939	0.0788544	0.294245	0.0296054	0.141625	0	24	9.58132	16
rna-XM_060992320.1	124.182	206.706	167.802	158.566	170.183	170.228	178.9	117.993	217.232	169.542	158.188	161.952	205.295	186.609	189.927	135.884	148.077	201.849	192.823	168.174	190.383	169.259	170.583	203.427	132.699	186.534	187.143	193.081	178.277	152.329	120.334	277.904	245.457	194.18	189.944	143.544	176.306	187.156	200.94	199.382	187.312	216.883	210.543	192.812	194.572	201.053	165.87	182.14	236.357	169.894	157.523	188.477	0.588027	1	NA	NA	1	1	0.377365	0.694382	0.812798	0.890895	0.122847	0.384089	16	24	10.3872	8
rna-XM_060988729.1	1369.39	584.341	933.67	1424.96	1068.99	557.005	826.155	1051.48	656.663	319.461	966.834	686.437	867.034	308.454	1674.91	300.526	184.508	415.618	694.384	798.828	661.753	173.544	706.852	690.117	733.429	1155.95	1304.97	611.76	767.863	301.371	1049.98	1113.14	1252.14	376.592	1062.47	882.604	1209.94	1013	809.264	968.861	1205.61	1073.49	943.545	268.922	899.419	454.516	1056.17	808.811	556.4	337.741	1506.32	792.819	1	1	NA	NA	0.999997	1	0.551839	0.791712	0.562617	0.759033	0.821385	1	0	28	268.365	16
rna-XM_060988730.1	904.27	1979.6	1197.21	915.133	1167.84	1718.49	1298.53	1132.13	1508.21	1911.27	1115.58	1439.73	1307.85	2061.48	696.4	1977.14	2230.55	1801.54	1499.11	1657.59	1648.07	2102.88	1426.5	1721.84	1553.83	1233.2	929.842	1731.63	1331.98	1934.25	987.45	837.51	727.049	1795.54	1144.2	1329.73	953.262	1479.08	1367.12	1273.62	1371.35	1049.11	1260.14	2025.79	1331.48	2015.68	1466.85	1277.69	1792.47	1819.71	622.933	1423.91	0.198538	1	NA	NA	0.954956	1	0.124013	0.460379	0.405966	0.658759	0.120711	0.379279	16	28	252.919	8
rna-XM_060988251.1	0	35.776	0	156.433	133.497	0	29.1466	3.73394	0	58.8688	29.5127	114.406	135.474	23.0517	9.99617	0	0	46.0915	0	41.149	0	0	0	59.109	24.2085	56.5255	21.8194	163.61	98.0522	71.233	28.314	59.9848	14.7585	0	49.9453	146.454	36.2983	0	255.074	62.9229	19.2989	0	0	32.9809	117.316	6.01439	0	0	46.3667	21.4926	144.993	83.9026	0.41392	1	NA	NA	1	1	0.272305	0.626475	0.361868	0.626711	0.581221	1	6	24	15.4286	22
rna-XM_060988252.1	0	0	0	0	37.7052	0	0	43.3137	0	0	80.2744	0	8.33686	8.78161	0	0	0	0	0	0	0	0	0	6.90884	9.86273	6.59464	0	0	8.91383	27.3973	0	0	0	0	0	35.8861	58.7687	0	0	0	0	0	0	0	5.72271	0	0	0	0	0	70.7065	0	1	1	NA	NA	0.994094	1	0.105628	0.427857	0.487311	0.713225	1	1	6	20	2.31089	22
rna-XM_060988254.1	0	293.164	0	0	32.6099	0	0	0	178.751	0	11.8051	0	0	0	31.0992	0	0	0	0	0	0	0	0	205.73	422.304	0	0	0	0	0	0	78.2081	0	55.4801	100.647	0	0	59.9626	0	0	0	0	0	157.294	0	0	0	0	0	0	0	0	1	1	NA	NA	1	1	0.634074	0.833456	0.7672	0.864503	1	1	0	0	0	16
rna-XM_060988253.1	558.818	155.029	460.381	453.656	335.271	442.362	457.3	457.781	291.712	484.294	306.932	464.311	437.685	389.684	515.358	419.154	522.969	483.166	489.301	480.37	527.567	437.074	455.243	277.889	112.973	455.03	496.811	263.199	314.531	424.111	545.044	367.502	411.684	403.492	276.213	199.798	431.258	495.146	248.651	466.994	504.041	548.932	489.708	252.431	274.69	525.83	502.606	394.938	404.86	480.001	342.792	441.401	0.499553	1	NA	NA	0.999994	1	0.212285	0.572053	0.32354	0.603442	0.0387624	0.170047	20	24	29.9536	12
rna-XM_060988255.1	0	86.4586	0	0	0	110.011	0	0	0	0	0	5.94318	0	0	0	0	0	0	0	0	0	0	0	5.37354	37.6577	0	33.5683	0	0	0	27.1342	56.1883	49.7128	57.1613	4.54049	6.78926	6.91396	37.2495	0	0	19.2989	0	0	11.4165	14.3068	14.6064	0	55.9044	0	0	0	0	1	1	NA	NA	0.986358	1	0.212769	0.572195	0.604816	0.781788	1	1	0	0	0	16
rna-XM_060988259.1	0	0	1.07566	7.11059	2.03812	0	0	0	0	7.84917	2.36101	1.48579	0	0	0	7.90857	0	12.7149	16.7187	0	0	0	0	0	0	0	2.51762	0	0	0	3.53925	0	2.33029	11.7685	26.4862	13.5785	0	0	0	0.758107	0	0	1.55958	15.222	1.90757	0	0	0	0	9.21111	8.95019	0	0.852664	1	NA	NA	0.821545	1	0.253663	0.611919	0.0138728	0.112121	1	1	14	20	0.580702	6
rna-XM_060988260.1	0	0	33.3454	22.7539	30.5718	50.9527	53.2679	4.48073	44.6878	43.1704	20.0686	26.0014	10.4211	25.2471	0	19.4119	0	34.966	32.3229	9.83999	10.322	32.1378	6.39685	11.5147	4.48306	13.1893	16.7842	31.5026	52.2096	48.2193	15.3367	9.11162	24.8564	39.5086	34.0536	10.6688	25.0631	16.3534	0	31.8405	15.8932	12.6095	21.8341	0	12.3992	18.9024	16.9867	83.8566	42.974	23.5395	7.16015	0	0.298968	1	NA	NA	0.997999	1	0.164103	0.516322	0.136363	0.391459	0.071572	0.262797	6	24	6.8294	22
rna-XM_060988258.1	69.9934	25.8382	0	0	14.2668	23.1603	19.096	53.022	9.93063	9.41901	29.5127	53.4886	33.3475	16.4655	62.1984	9.34649	59.9357	0	0	34.8872	45.8754	35.3515	27.7197	42.2207	43.934	57.4676	41.9604	22.3567	0	31.7809	0	22.7791	29.5169	0	0	13.5785	31.9771	41.7921	38.5364	0	0	63.0473	13.2564	59.6194	45.7817	43.8191	36.971	0	0	25.5864	32.2207	26.7516	0.936652	1	NA	NA	0.999977	1	0.223436	0.583262	0.623929	0.792938	0.525618	1	20	24	7.97241	12
rna-XM_060990691.1	237.074	187.824	131.23	189.853	140.63	634.592	223.122	3048.39	192.406	166.402	152.285	170.123	704.465	139.408	159.939	191.963	227.991	159.731	226.26	225.425	222.496	263.53	140.731	193.448	241.189	244.944	244.209	162.594	264.868	737.536	219.433	189.825	126.612	201.746	230.808	203.678	142.6	195.333	228.466	181.188	153.256	156.357	237.836	171.247	151.652	149.501	251.803	247.963	206.954	197.527	158.418	223.74	1	1	NA	NA	0.999999	1	0.227222	0.587195	0.090097	0.316031	0.351205	0.794335	0	24	21.2897	16
rna-XM_060990689.1	91.443	64.5955	44.1019	110.925	88.6582	77.587	38.1921	17.9229	38.4812	0	14.1661	86.1761	63.5686	21.954	92.1869	47.4514	15.2777	34.1713	43.4687	171.753	40.141	3.21378	46.9103	73.6943	97.7307	75.3674	70.4935	37.5999	67.4905	52.6029	0	62.2628	97.0952	52.9583	81.7287	18.428	86.4245	30.8898	113.774	50.7932	108.982	89.9475	98.2535	65.9619	95.3785	116.851	61.9515	17.132	106.304	108.486	46.541	74.1748	1	1	NA	NA	1	1	0.331039	0.665801	0.326936	0.606123	0.359078	0.805765	26	28	11.4225	18
rna-XM_060990686.1	495.598	523.721	424.884	484.942	518.702	479.418	266.339	370.407	619.423	411.297	413.177	525.971	505.422	350.167	436.5	405.494	446.58	353.633	504.905	555.512	378.472	636.328	423.259	456.751	407.958	456.915	431.353	506.074	464.793	282.74	500.214	343.204	341.775	384.158	323.131	405.416	350.019	337.062	314.714	366.924	400.735	396.778	506.083	582.241	530.305	451.939	498.609	440.022	573.364	482.048	483.31	426.809	0.172397	0.935059	NA	NA	0.779635	1	0.0248889	0.2088	0.06304	0.261247	0.0132216	0.0803624	22	24	49.1931	14
rna-XM_060990687.1	99.3455	222.606	144.138	136.523	162.031	110.011	44.2224	109.031	130.339	197.014	40.1372	103.263	73.9897	105.379	77.748	118.629	186.859	131.122	167.187	67.0908	141.067	77.1306	157.789	70.6237	167.666	169.577	99.8657	145.318	47.116	111.781	99.0989	94.9127	82.3368	107.598	52.2156	83.411	106.302	87.2183	84.413	106.135	74.925	109.282	75.6396	130.655	75.349	103.104	128.899	128.941	149.278	98.2518	83.2368	100.926	0.564749	1	NA	NA	0.997594	1	0.106202	0.428282	0.184728	0.458738	0.0683338	0.255271	0	24	13.4492	16
rna-XM_060990688.1	109.506	51.6764	190.391	118.036	157.954	203.811	436.194	306.93	198.613	300.623	301.029	89.1477	151.106	283.207	111.069	153.858	131.624	312.31	238.52	52.7781	348.653	89.9858	203.633	141.247	206.221	120.588	126.72	176.821	215.205	350.686	246.568	321.944	232.252	299.256	282.267	294.848	250.631	211.686	213.785	242.594	152.12	210.998	201.186	93.8688	155.467	126.302	150.882	118.121	182.074	134.073	216.595	149.566	0.00495815	0.127773	NA	NA	0.156792	1	0.00171093	0.0440783	0.00210653	0.035602	5.56253607571096e-05	0.00150812	8	24	65.7233	0
rna-XM_060991131.1	1624.52	1527.44	1574.76	1652.5	1615.21	1295.82	1405.07	1672.06	1493.32	1412.85	1306.82	1413.73	1634.03	1509.34	1603.83	1583.15	1581.83	1592.54	1635.09	1747.94	1515.04	1547.97	1634.4	1429.36	1487.48	1443.28	1473.65	1511.11	1486.06	1785.21	1415.7	1659.83	1326.71	1373.55	1218.36	1380.16	1443.29	1542.67	1410.25	1551.84	1643.81	1408.9	1478.48	1768.29	1527.01	1683.17	1448.86	1415.64	1587.78	1533.14	1564.49	1385	0.27347	1	NA	NA	0.819133	1	0.0267495	0.217405	0.001752	0.0319187	0.00111069	0.0134631	20	24	52.3646	12
rna-XM_060991101.1	523.822	650.924	719.614	610.8	606.341	606.8	689.467	513.79	860.241	658.546	777.954	825.359	656.528	686.063	671.965	580.202	712.178	616.673	512.707	720.108	559.68	633.114	726.043	577.272	651.837	624.607	579.893	602.614	737.301	606.029	679.535	563.402	639.275	724.604	715.126	652.739	528.918	502.414	567.035	469.268	624.375	662.417	631.629	555.602	631.406	594.566	580.545	601.423	469.321	595.652	585.343	607.99	0.689431	1	NA	NA	0.984874	1	0.0806789	0.378	0.00201063	0.0347111	0.0175389	0.0975786	8	24	18.4068	0
rna-XM_060990600.1	6587.28	6604.65	5773.05	6604.32	5040.27	6575.21	6235.36	7811.4	5655.49	6119.21	6347.58	5750.77	5732.64	5664.14	6428.65	6611.57	7098.27	5933.09	6859.13	7225.24	7141.65	7670.21	6784.93	6236.38	6271.8	6138.67	6264.69	6398.08	6382.3	7537.55	7176.41	6864.85	5853.68	5726.22	6449.76	6188.9	4800.88	6583.17	5913.5	5631.98	6685.35	6533.39	6299.14	6672.3	6470.48	7185.48	6721.73	6878.05	7334.99	6097.75	7021.43	6409.43	0.00830499	0.167311	NA	NA	0.217152	1	0.00519731	0.0860296	0.00256793	0.0403929	0.000164035	0.00333105	22	28	338.603	14
rna-XM_060990905.1	4.5157	10.9316	10.7566	2.84424	17.324	0	18.091	4.48073	1.24133	1.56983	0	3.71449	4.16843	4.3908	3.33206	2.15688	3.52563	3.17873	5.57291	4.47272	1.14689	10.7126	8.52914	23.0295	5.37967	8.47883	2.51762	10.1621	5.09362	3.28768	14.157	4.55581	17.0888	9.24668	5.29723	7.75916	7.7782	0.908524	9.17533	6.82296	12.4875	16.8126	17.9352	10.148	6.6765	17.184	6.99452	5.4101	12.4398	5.11728	4.4751	6.0799	0.222972	1	NA	NA	0.949747	1	0.257035	0.614696	0.360997	0.626711	0.140174	0.420274	2	20	2.08572	18
rna-XM_060989001.1	0	0	475.44	156.433	0	238.551	204.026	108.284	393.501	92.6202	387.206	242.184	114.632	376.511	247.683	178.302	329.059	462.504	192.823	178.014	250.021	56.7767	348.629	185.003	418.718	158.271	213.998	175.805	539.924	370.412	436.507	244.495	376.729	500.161	298.915	400.567	270.509	356.141	220.208	184.22	132.822	277.408	0	229.598	377.699	299.86	0	360.674	0	236.418	404.549	307.643	0.135527	0.824487	NA	NA	0.811089	1	0.256873	0.614696	0.533519	0.742137	0.37532	0.831076	12	20	84.611	4
rna-XM_060989002.1	345.451	130.185	52.7072	20.6207	0	0	92.465	18.6697	0	62.7934	41.3177	63.1463	0	0	0	0	0	0	11.1458	14.3127	72.2538	229.249	0	0	0	12.2472	0	0	0	53.6988	86.1217	37.2058	0	0	18.1619	38.7958	44.9407	38.158	0	45.4864	0	0	46.7874	126.85	0	35.2271	134.894	19.8371	325.698	35.821	47.436	41.3433	0.868837	1	NA	NA	0.987438	1	0.0680269	0.350333	0.298532	0.580175	0.999958	1	0	24	8.05357	16
rna-XM_060989004.1	284.489	571.422	171.029	511.962	465.71	455.1	416.092	337.548	395.984	430.135	246.726	514.828	327.222	214.052	415.397	422.749	430.127	243.967	315.426	563.563	339.478	371.727	457.375	382.289	274.363	469.162	446.459	408.518	239.4	265.206	56.628	254.366	264.099	233.689	422.265	330.734	191.862	210.778	387.199	145.557	492.689	522.032	556.77	403.382	236.539	263.774	481.623	321.901	300.818	542.432	348.163	223.74	0.2281	1	NA	NA	0.98956	1	0.276058	0.629728	0.1526	0.416133	0.194467	0.529497	2	20	60.111	18
rna-XM_060988618.1	873.789	843.717	939.048	762.966	742.895	1118.64	1132.7	980.533	1078.71	334.375	864.13	631.463	642.981	938.534	744.16	749.157	250.32	547.535	902.811	1044.83	1028.76	868.791	974.454	847.485	1029.31	804.547	892.917	869.878	662.17	912.879	915.485	911.162	839.68	1160.88	871.773	1134.78	559.166	949.408	803.759	704.281	722.004	697.724	731.442	993.234	845.054	775.856	954.252	835.861	866.266	686.739	910.235	1105.33	0.298968	1	NA	NA	0.96628	1	0.0595006	0.327771	0.230107	0.512469	0.0796546	0.283333	4	24	60.8299	20
rna-XM_060988619.1	0	136.148	0	293.667	20.3812	27.7924	0	0	0	496.853	152.285	300.873	0	12.0747	235.465	115.753	722.755	180.393	0	145.811	77.9882	249.603	0	112.077	0	184.65	302.115	12.1946	435.504	116.165	158.086	100.987	0	0	11.3512	0	146.922	0	80.7429	11.3716	208.882	142.907	133.344	69.7674	150.698	163.248	127.9	0	230.703	250.747	0	15.8077	1	1	NA	NA	1	1	0.72632	0.878818	0.675195	0.815485	0.986531	1	14	28	49.4861	6
rna-XM_060992527.1	0	0	2.15131	0	0	0	0	0	0	0	0	0	0	0	0	0	0	0.794681	0	0	0	0	2.13228	0	0	0	0	0	0	0	0	0	6.99086	0	0	0	0.864245	0	3.67013	3.79053	0	0	0	0	2.86136	0	0	0	0	2.04691	0	0	1	1	NA	NA	0.999996	1	0.55724	0.794295	0.543631	0.748344	1	1	0	0	0	16
rna-XM_060991927.1	0	0	0	0	0	0	0	0	0	0	11.8051	0	0	0	0	0	0	0	0	0	0	0	0	0	6.27628	0	0	0	0	0	0	0	0	5.88425	0	0	0	0	0	0	0	0	0	0	0	1.7184	0	0	0	0	0	0	1	1	NA	NA	1	1	0.353554	0.679821	0.180598	0.453584	1	1	0	0	0	16
rna-XM_060991769.1	0	0	0	0	0	0	0	0	0	0	0	0	0	0	0	0	0	0	0	0	4.58754	0	0	0	0	0	0.839208	0	2.54681	0	0	0	0	0	0	0	0	0	0	0	0	3.36253	0	6.34249	0	0	0	2.70505	0	0	0	0	1	1	NA	NA	0.997948	1	0.120639	0.456062	0.198116	0.474995	1	1	0	0	0	16
rna-XM_060992400.1	0	0	0	0	1.01906	0	0	2.24036	0	3.92459	0	0	0	0	0	0	0	0	2.22916	8.0509	0	0	1.06614	0	0	2.82628	0	0	6.36702	0	0	0	0	0	3.02699	15.5183	2.59273	0	0.917533	3.79053	7.94659	0	0	0	0	0	0	0	0	0	0	2.43196	1	1	NA	NA	0.999996	1	0.244285	0.60433	0.32201	0.602028	1	1	0	0	0	16
rna-XM_060991609.1	4.5157	9.93778	4.30263	0	0	0	0	6.72109	0	0	1.18051	0	2.08422	3.2931	0	1.43792	0	2.38404	7.80207	0	0	0	6.39685	0	3.58645	0.942092	10.0705	0	0	2.19179	0	0	1.55352	0	0	0	0.864245	3.6341	0	0	4.54091	2.52189	0	0	0	0	6.99452	8.11516	0	1.02346	1.79004	0	1	1	NA	NA	0.898659	1	0.0726359	0.360667	0.328761	0.607258	1	1	22	24	0.948504	14
rna-XM_060991610.1	232.559	239.5	278.595	204.785	308.775	242.025	211.061	311.411	254.472	350.858	314.015	391.507	316.801	296.379	320.988	281.114	267.948	272.576	242.979	351.556	314.247	299.953	308.115	281.727	273.467	309.006	251.762	283.523	259.775	253.151	251.287	310.554	282.741	295.053	248.213	256.052	282.608	256.204	304.621	522.336	305.376	314.396	273.706	300.634	238.446	313.608	304.761	200.174	253.321	243.583	313.257	251.708	0.100636	0.701549	NA	NA	0.662711	1	0.0163261	0.166162	0.113638	0.358307	0.00931743	0.0620689	14	28	28.3416	6
rna-XM_060987818.1	4.5157	0.993778	0	0	0	0	0	0	0	0	0	0	0	0	2.22137	0	0	0	0	0	0	0	0	0	0	0.942092	0	0	0	0	0	0.759302	0	0.840607	0.756748	0	0	0	0	0	3.40568	0	0	0	0	0	0	0	0	0	3.58008	0	1	1	NA	NA	1	1	0.692568	0.861827	0.432361	0.679462	1	1	0	0	0	16
rna-XM_060988806.1	92.5719	96.3964	38.7236	34.8419	22.4193	42.8466	33.1668	57.5027	29.7919	36.1062	31.8737	31.9446	26.0527	14.2701	9.99617	30.1964	42.3076	27.8138	59.0728	92.1381	40.141	31.0665	23.4551	54.5031	26.0018	81.962	53.7093	45.7296	62.3968	60.2741	56.628	44.0395	32.624	33.6243	37.8374	32.9764	51.8547	60.8711	49.5468	76.5688	30.6511	27.7408	45.2278	64.6934	56.2733	68.7359	40.9679	39.6741	27.1415	35.821	37.5908	80.2547	0.637027	1	NA	NA	0.999012	1	0.136602	0.478056	0.293389	0.575916	0.217905	0.573689	26	28	8.17888	18
rna-XM_060987820.1	0	0	0	0	0	0	0	0	0	0	0	0	0	0	0	4.31377	0	0	0	0	3.44066	0	0	0	0	0	0	1.01621	0	0	0	0	0	0	0	0	0	0	0	6.82296	0	0	1.55958	0	0	0	0	0	0	0	0	0	1	1	NA	NA	0.999968	1	0.199583	0.55866	0.151702	0.414564	1	1	0	0	0	16
rna-XM_060992608.1	0	0	0	1.42212	0	0	0	2.98715	0	0	0	1.48579	0	2.1954	1.11069	0	0	0	0	0	0	0	0	0	0	0	0	0	0	3.28768	0	0	0	5.04364	3.02699	2.90968	1.72849	0	0	1.51621	0	0	0	2.537	7.63028	0	0	0	1.1309	0	0	0	1	1	NA	NA	1	1	0.39693	0.702764	0.479191	0.709005	1	1	0	0	0	16
rna-XM_060988035.1	0	0	188.24	142.923	0	0	0	0	0	0	0	0	0	0	207.698	0	0	212.975	0	0	0	0	0	0	0	0	0	0	0	0	0	0	0	0	0	0	0	0	0	0	307.647	0	0	0	0	0	0	0	0	0	0	0	1	1	NA	NA	0.999639	1	0.308429	0.655809	0.282608	0.565638	1	1	0	0	0	16
rna-XM_060988039.1	161.436	381.611	470.062	342.019	266.994	437.73	456.295	368.913	829.207	472.52	373.04	496.998	229.264	380.902	382.076	541.378	447.755	283.701	372.27	404.334	411.732	382.439	482.963	399.945	411.545	396.621	323.934	355.675	389.662	420.823	463.641	420.653	469.164	425.347	403.346	414.145	267.916	279.825	389.034	245.627	306.511	354.746	255.771	356.448	375.791	351.412	349.726	387.724	297.425	304.99	533.432	280.891	0.479299	1	NA	NA	0.924927	1	0.108419	0.434259	0.0246372	0.156917	0.0137176	0.0822682	6	24	33.1609	22
rna-XM_060988041.1	127.569	80.496	119.398	143.634	149.802	119.276	216.087	99.3228	104.272	271.581	161.729	176.067	88.5792	129.529	86.6335	144.511	119.871	138.275	43.4687	169.069	173.18	233.534	206.832	145.853	118.353	148.851	89.7952	128.043	205.018	90.9591	167.524	93.3941	181.762	245.457	174.809	231.805	74.3251	172.62	145.888	123.571	148.715	142.907	155.958	102.748	221.278	131.457	135.894	197.469	142.493	133.049	144.098	153.213	1	1	NA	NA	1	1	0.712915	0.871701	0.00104991	0.0229325	0.263057	0.650341	14	28	16.3555	6
rna-XM_060988037.1	94.8298	111.303	54.8585	36.9751	44.8386	37.0565	13.0657	88.121	12.4133	18.0531	37.7762	47.5454	68.7791	64.7643	32.2099	0	89.316	34.1713	73.5624	105.556	65.3725	87.8432	72.4977	65.2502	60.9696	51.8151	76.3679	67.0701	47.116	2.19179	94.3799	38.7244	67.5783	9.24668	25.7294	78.5615	51.8547	96.3036	0	28.05	14.758	78.1787	17.9352	20.296	103.009	42.1007	30.9757	74.8398	31.6651	58.337	50.1211	49.8552	0.222972	1	NA	NA	0.859837	1	0.0308354	0.234356	0.233461	0.515409	0.0288069	0.138786	22	24	16.8409	14
rna-XM_060988033.1	0	0	0	0	0	2.31603	0	0	0	0	0	0	0	0	0	0	0	1.58936	0	0	0	0	0	0	0	0	0	0	0	7.67125	0	0	0	0	0	0	0	0	0	1.51621	0	0	0	0	0	0	0	0	0	0	0	0	1	1	NA	NA	1	1	0.417047	0.714859	0.177216	0.449244	1	1	0	0	0	16
rna-XM_060988036.1	846.694	829.804	510.937	632.131	710.285	855.773	867.362	872.995	1101.06	779.423	833.437	915.249	637.77	901.212	614.209	835.433	884.934	579.323	722.249	854.29	814.289	923.425	816.665	790.679	633.008	876.146	910.541	705.252	1031.46	824.111	760.938	640.851	643.936	719.56	650.046	926.25	623.985	747.715	678.057	536.74	737.898	690.999	790.706	775.052	900.373	660.724	852.332	754.71	867.397	678.551	652.469	711.348	0.902216	1	NA	NA	0.996044	1	0.574187	0.80382	0.182847	0.455828	0.53305	1	6	20	58.4063	22
rna-XM_060988038.1	384.964	459.125	635.713	542.538	378.071	603.326	574.891	558.598	583.424	322.601	469.841	515.571	319.927	511.529	469.82	395.429	599.357	585.68	480.384	474.109	572.296	449.929	763.358	527.375	617.766	493.656	593.32	488.799	538.65	430.686	504.933	513.288	529.752	485.031	564.534	607.154	305.078	337.062	495.468	330.535	309.917	733.03	557.549	658.35	371.022	454.516	597.532	549.126	559.793	540.385	420.659	559.351	1	1	NA	NA	0.998379	1	0.104193	0.424853	0.0328787	0.183833	0.0515166	0.209104	20	28	41.7238	12
rna-XM_060991936.1	894.109	951.045	1008.97	789.275	750.028	1073.48	925.655	1696.7	1081.2	738.607	826.354	662.664	1177.58	695.942	690.847	689.484	924.891	858.256	756.801	822.981	958.796	793.803	853.98	772.255	804.261	1054.2	1456.86	647.328	972.881	941.372	671.277	569.476	769.771	950.727	997.393	967.955	864.245	991.2	1303.81	722.476	695.894	1098.71	751.717	933.614	669.557	701.965	909.288	1014.39	904.716	1089.98	865.484	1004.4	1	1	NA	NA	1	1	0.450601	0.736001	0.768961	0.865185	0.712526	1	0	28	87.1668	16
rna-XM_060989488.1	0	0	0	2.13318	0	0	0	0	0	0	1.18051	2.97159	0	1.0977	1.11069	0	4.70084	0	4.45832	0	1.14689	0	0	0	0	5.65255	2.51762	0	0	0	0	0.759302	0	0	0	2.90968	0.864245	2.72557	2.7526	0	0	4.20316	2.33937	0	0	2.5776	5.9953	0	13.5707	0	0	0	1	1	NA	NA	0.999995	1	0.413143	0.712013	0.570978	0.763394	1	1	14	20	0.156597	6
rna-XM_060991061.1	0	4.96889	33.3454	42.6635	0	0	0	0	62.0664	0	0	43.088	15.6316	0	14.4389	12.2223	28.2051	0	0	15.2073	0	0	0	0	24.2085	17.8997	0	16.2594	0	19.7261	0	0	32.624	0	0	0	19.8776	0	0	32.5986	0	0	0	0	0	6.01439	0	44.1825	28.2724	0	0	15.8077	1	1	NA	NA	1	1	0.76667	0.898919	0.271768	0.554435	1	1	2	28	1.22359	18
rna-XM_060991060.1	0	0	0	0	0	0	0	0	0	0	0	0	0	0	0	0	0	0	0	0	0	0	0	4.6059	0	0	0	0	0	0	0	0	0	0	0	0	14.6922	0	0	0	0	0	0	0	0	0	0	0	0	0	0	0	1	1	NA	NA	1	1	0.438209	0.72926	0.430392	0.678279	1	1	0	0	0	16
rna-XM_060991062.1	0	0	0	4.26635	0	11.5802	0	0	0	0	0	0	0	0	0	0	0	0	0	0	0	0	0	0	0	0	0	0	8.91383	0	0	34.1686	0	0	0	0	0	0	0	0	31.7864	6.72505	0	0	9.53785	0	0	0	0	0	0	0	1	1	NA	NA	1	1	0.956527	0.983948	0.1687	0.43771	1	1	0	0	0	16
rna-XM_060991063.1	16.9339	21.8631	0	0	44.8386	24.3183	0	0	0	0	47.2202	2.97159	0	12.0747	0	19.4119	5.87605	0	0	8.0509	0	0	0	23.0295	0	0	0	0	15.2809	21.9179	0	15.186	36.5078	0	0	0	5.18547	42.7006	24.7734	0	0	32.7846	23.3937	59.6194	20.9833	18.0432	0	13.5253	0	0	14.3203	4.86392	1	1	NA	NA	0.991212	1	0.456021	0.736001	0.589467	0.774155	0.999985	1	6	28	5.69285	22
rna-XM_060989490.1	0	0	0	0	0	0	0	0	0	0	0	0	0	0	0	0	0	0	0	0	0	0	0	0	0	0	0	0	0	0	0	3.03721	0	0	0	0	0	0	0	0	0	0	0	0	0	0	0	0	0	0	0	0	1	1	NA	NA	1	1	0.382627	0.694382	0.367172	0.626711	1	1	0	0	0	16
rna-XM_060989491.1	5.64463	0	7.5296	0	10.1906	0	10.0505	0	1.24133	0	0	8.91477	0	0	0	0	0	0	0	0	3.44066	0	0	0	0	0	0	0	0	3.28768	0	0	0	0	0	16.4882	5.18547	0	0	0	0	5.88442	0	0	0	0	4.99609	0	0	0	0	0	1	1	NA	NA	0.922093	1	0.195058	0.552691	0.473261	0.705923	1	1	0	0	0	16
rna-XM_060989495.1	0	0	0	0	2.03812	0	0	0	0	0	0	0	0	0	0	0	1.17521	0	0	0	0	0	0	0	0	0	0	4.06485	0	0	0	0	0	0	0	0	0	0	0	0	0	0	0	0	0	0	0	0	0	0	0	0	1	1	NA	NA	1	1	0.502441	0.765574	0.786888	0.875789	1	1	0	0	0	16
rna-XM_060989499.1	1.12893	1.98756	0	0	0	2.31603	0	0	0	0	0	5.94318	0	0	0	0	0	0	0	0	0	0	0	0	0	0	0	0	0	2.19179	0	0	0	0.840607	0	1.93979	0	0	3.67013	0	0	0	0	0	2.86136	0	1.99843	0	0	2.04691	0	0	1	1	NA	NA	1	1	0.464138	0.739921	0.632437	0.797992	1	1	0	0	0	16
rna-XM_060988385.1	0	0	0	0	0	0	0	0	0	0	0	0	0	0	0	0	0	0	0	0	0	0	0	0	0	0	0	0	0	0	0	0	0	0	0	0	0	0	0	0	0	0	0	0	0	0	0	0	0	0	0	0	1	1	NA	NA	1	1	NA	NA	NA	NA	1	1	0	0	0	16
rna-XM_060989090.1	4832.93	4895.35	5157.77	4973.86	5309.3	5073.26	5163.97	5331.32	7089.23	5708.7	5164.71	5032.39	5274.11	5040.64	4999.2	4611.42	4820.71	4556.7	4925.33	4791.18	5097.9	4316.1	4962.89	5203.89	4750.25	4925.26	4869.92	5066.84	5066.88	5847.68	4875.9	4815.49	5584.14	4904.94	4890.1	5125.89	4882.12	4694.34	4976.7	5006.54	5172.09	4877.34	4969.6	4890.06	4836.64	5175.81	5022.07	4493.99	4874.16	4779.54	4720.33	5054.83	0.0457821	0.455288	NA	NA	0.327451	1	0.00482439	0.0834894	0.0126203	0.106105	0.00806168	0.0563541	6	28	169.295	22
rna-XM_060988818.1	1286.98	1376.38	1217.64	1591.35	1552.03	1495	1693.52	1204.57	1362.98	1341.42	1394.18	1364.7	1399.55	1267.84	1091.8	1142.43	1262.18	846.336	1121.27	1203.16	1672.16	1200.88	1131.18	1136.89	1268.71	1425.39	1471.97	1327.17	1426.21	1339.18	1021.66	1003.8	1370.98	1346.65	1192.63	1340.39	1323.16	1464.54	1355.2	1226.62	1274.86	1420.67	1065.19	1116.28	1123.56	1410.8	1410.89	1655.49	942.036	1204.61	1080.29	1235.44	0.341081	1	NA	NA	0.994539	1	0.303037	0.651775	0.330322	0.609105	0.152505	0.445663	4	20	59.1469	20
rna-XM_060988816.1	944.911	1098.12	1609.18	1034.59	1387.96	1246.02	1495.52	1508.51	1288.5	1178.95	923.156	1109.15	1290.13	1852.92	1018.5	1360.99	1558.33	1257.98	1926	1432.17	1596.46	2055.75	1528.85	1595.94	1052.62	1436.69	1492.11	1492.82	1465.69	1546.3	2759.43	1074.41	1672.37	1222.24	1166.9	1769.09	1124.38	1427.29	1301.98	1444.19	1876.53	1342.49	1281.97	1501.9	1431.63	1055.96	1499.82	1216.37	2006.21	1379.62	1197.54	2327.39	0.499553	1	NA	NA	0.999741	1	0.584734	0.808034	0.627344	0.79456	0.567721	1	22	28	120.68	14
rna-XM_060988817.1	1244.08	843.717	620.654	609.378	615.512	662.385	0	990.988	1283.53	849.28	1258.42	918.221	918.097	406.149	1188.43	919.551	701.601	1123.68	550.603	530.465	222.496	0	744.167	779.932	835.642	800.778	438.906	661.555	598.5	666.303	0	1283.22	612.865	958.293	1067.77	430.633	802.884	555.108	704.665	1033.3	586.912	319.44	1268.72	584.778	814.533	608.313	487.618	418.381	514.557	639.66	858.324	143.486	0.255667	1	NA	NA	0.978159	1	0.0675348	0.348335	0.136474	0.391721	0.0200334	0.107425	8	28	124.447	0
rna-XM_060988819.1	4.5157	9.93778	0	0	0	0	0	0	0	7.06426	0	0	0	16.4655	0	0	0	23.8404	0	0	0	0	0	0	0	0	2.51762	0	0	0	0	0	7.76762	0	0	8.72905	0	0	0	0	0	23.5377	0	0	0	0	0	13.5253	26.0106	5.11728	6.26514	0	1	1	NA	NA	1	1	0.60595	0.819584	0.501737	0.72213	1	1	0	0	0	16
rna-XM_060988820.1	7.90248	13.9129	0	11.3769	14.2668	0	0	10.455	0	0	0	2.97159	0	0	0	0	0	0	0	0	0	0	0	0	0	8.47883	12.5881	0	0	0	0	0	0	0	0	0	0	0	0	0	0	0	0	0	0	0	0	0	0	0	0	0	0.852664	1	NA	NA	0.243099	1	0.00680665	0.101619	0.023409	0.152318	1	1	0	0	0	16
rna-XM_060988821.1	0	0	27.9671	0	0	5.79008	16.0809	0	14.8959	0	9.44405	11.8864	11.4632	0	0	12.2223	8.22648	0	16.7187	14.3127	11.4689	0	5.33071	8.44414	5.37967	0	0	17.2756	12.734	9.86304	15.3367	10.6302	0	1.68121	9.83772	0	12.0994	4.54262	14.6805	7.58107	2.27045	0	11.6968	21.5645	5.72271	6.87359	6.99452	0	0	13.3049	0	6.0799	1	1	NA	NA	1	1	0.795366	0.911172	0.797518	0.881456	0.996728	1	14	28	2.08995	6
rna-XM_060992503.1	0	0	0	0	63.1817	0	0	0	0	0	0	0	0	0	0	0	0	0	0	0	0	0	0	0	0	0	0	0	0	0	0	0	0	0	0	0	0	0	0	0	0	0	0	0	0	0	0	0	0	0	0	0	1	1	NA	NA	1	1	0.382627	0.694382	0.367172	0.626711	1	1	0	0	0	16
rna-XM_060992504.1	202.078	274.283	422.733	361.218	573.731	749.236	453.279	670.616	162.614	293.559	468.661	814.958	328.264	376.511	546.457	356.605	547.648	666.738	393.447	437.432	347.506	344.945	318.777	329.322	606.11	401.331	350.789	718.463	855.728	397.809	777.455	686.409	570.92	652.311	587.236	743.909	483.113	476.067	361.508	573.887	381.436	541.367	519.34	531.501	481.662	384.062	330.741	393.134	400.337	335.694	442.14	532.599	0.0388131	0.415049	NA	NA	0.64162	1	0.0145615	0.156643	0.00293071	0.0438822	5.94761441166404e-05	0.00158919	8	24	84.5412	0
rna-XM_060992505.1	504.63	485.957	287.2	453.656	174.259	335.824	302.521	375.634	368.675	409.727	303.39	54.9744	295.959	427.006	397.626	347.977	165.705	103.309	424.655	619.919	393.382	561.34	401.936	421.439	215.187	370.242	442.263	312.994	76.4043	530.412	251.287	205.771	363.525	159.715	298.159	294.848	327.549	422.464	375.271	357.068	412.087	269.843	303.338	201.691	317.61	482.87	565.557	508.55	546.222	454.415	271.191	614.07	0.0632118	0.542996	NA	NA	0.655412	1	0.0185336	0.178027	0.0161193	0.122141	0.0029464	0.0271719	22	24	51.6127	14
rna-XM_060992506.1	1887.56	2183.33	1972.75	1980.3	1684.51	1813.45	1667.38	1808.72	2045.71	1756.64	1596.04	1453.11	2037.32	1838.65	1633.82	2313.62	1932.05	1896.11	1864.69	1990.36	1759.32	2028.96	2012.88	1849.27	1967.17	1894.55	1859.68	1860.69	1735.65	1920	1446.37	1861.05	1633.53	1668.61	1452.2	1531.46	1527.99	1641.7	1711.2	1719.39	1822.04	1942.7	1898.01	1631.29	1763.55	1881.65	1664.7	1824.11	1878.42	1524.95	1867.91	1509.03	0.0632118	0.542996	NA	NA	0.598751	1	0.0192949	0.183065	0.077482	0.291792	0.00437626	0.0364664	20	24	126.149	12
rna-XM_060992507.1	3829.32	3150.27	3904.63	3646.31	2986.86	3587.53	3349.85	3292.59	4494.85	3624.75	3285.35	3135.03	3045.04	3368.84	3057.72	2872.97	3725.42	2933.96	3196.62	3398.37	3311.06	2696.36	3262.4	3178.07	3294.15	3256.81	4285	3185.83	3349.05	3406.04	3451.95	2857.25	3344.74	3596.12	3328.18	3722.46	2894.36	3246.16	3320.55	2880.81	3041.27	3724.84	3039.62	3021.56	3270.53	3046.72	2942.69	3453.45	3184.6	3474.63	3393.02	3408.39	0.142285	0.842384	NA	NA	0.981493	1	0.0717866	0.358933	0.0121298	0.103595	0.0152676	0.0883049	0	28	137.751	16
rna-XM_060987710.1	1117.64	937.132	803.516	898.068	1230.01	1110.54	1024.15	1035.05	1062.58	817.099	910.17	1048.97	1102.55	982.442	1027.38	822.491	1030.66	1060.1	1139.1	1127.13	1123.95	1077.69	1039.49	1060.89	1077.73	992.965	949.144	917.64	972.881	1043.29	1107.78	1072.89	838.903	1044.88	1120.74	936.918	1154.63	995.742	901.935	1123.51	1171.55	1100.39	1116.66	1038.9	997.659	1157.34	937.266	1047.76	1006.5	1025.5	991.681	851.186	1	1	NA	NA	0.999995	1	0.237072	0.597588	0.00923939	0.0881184	0.0130816	0.0797982	16	28	46.209	8
rna-XM_060987712.1	32.7388	0	116.171	92.4377	17.324	0	41.2072	64.9706	58.3424	145.21	105.065	24.5156	8.33686	32.931	31.0992	22.2878	136.324	101.719	168.302	30.4145	24.0846	100.698	52.241	21.4942	53.7967	64.0623	38.6036	96.5403	54.7564	89.8632	61.3469	36.4465	41.9451	42.0304	36.3239	29.0968	36.2983	64.5052	119.279	143.282	0	29.4221	17.9352	10.148	117.316	48.1151	157.876	79.3482	0	30.7037	78.7617	8.51186	1	1	NA	NA	1	1	0.590522	0.811313	0.840475	0.906362	0.809093	1	20	28	16.9012	12
rna-XM_060987713.1	71.1223	21.8631	141.987	26.3092	16.305	31.2664	133.672	99.3228	0	47.095	61.3863	25.2585	103.169	60.3735	0	304.839	0	23.0458	0	20.5745	6.88131	93.1995	0	48.3619	96.8341	6.59464	31.8899	123.978	0	96.4386	71.9647	66.8186	75.3459	37.8273	0	67.8926	22.4704	147.181	55.052	61.4067	51.0852	65.5692	39.7693	92.6004	57.2271	35.2271	15.9875	114.514	44.1049	63.4543	49.2261	81.4707	1	1	NA	NA	1	1	0.821364	0.923169	0.245316	0.528137	0.960288	1	0	28	19.9631	16
rna-XM_060987708.1	309.326	148.073	281.822	221.139	544.178	199.179	413.077	551.876	492.807	481.939	37.7762	389.278	238.643	553.241	454.271	181.897	149.252	106.487	139.323	351.556	239.699	274.242	194.038	176.559	142.561	357.053	219.033	141.254	536.103	366.028	324.431	210.327	173.995	335.402	349.617	542.171	247.174	371.586	170.661	349.487	389.383	163.082	224.579	194.08	218.417	140.049	334.738	450.842	226.179	257.911	290.881	285.755	0.0739947	0.594622	NA	NA	0.423663	1	0.00719693	0.104719	0.0264634	0.163339	0.00565986	0.0437014	8	24	92.9709	0
rna-XM_060987709.1	2378.65	2267.8	1921.12	2193.62	2125.76	1892.2	2018.15	2415.86	1732.89	2094.94	2207.55	1973.88	2176.96	1722.29	1992.57	2392.7	2333.97	1881.01	2619.27	2171.06	2369.46	2101.81	2275.15	2453.41	2357.19	2160.22	2323.77	2533.42	1794.23	2042.74	2237.98	2319.67	2351.26	1968.7	2078.03	1695.38	2099.25	2314.92	2047.93	2629.11	2142.17	1735.9	2235.66	1825.37	2225.18	2071.53	2243.24	1967.47	2202.98	1833.01	2017.37	2393.05	1	1	NA	NA	0.999857	1	0.226423	0.586285	0.440903	0.685024	0.143458	0.426968	22	28	143.478	14
rna-XM_060991138.1	815.084	703.594	804.591	666.973	658.313	752.71	874.397	567.559	795.692	810.035	757.885	811.244	682.581	627.885	759.709	680.137	874.357	589.653	649.801	670.014	925.536	933.067	828.393	784.537	849.092	764.979	617.657	690.009	699.099	821.92	970.933	656.037	895.606	758.228	718.153	867.086	704.36	772.246	643.191	773.269	927.481	680.911	694.792	697.674	702.94	760.391	878.312	596.013	797.281	661.153	648.889	770.931	1	1	NA	NA	1	1	0.827199	0.925945	0.215567	0.49828	0.699938	1	24	28	38.7872	16
rna-XM_060991137.1	8890.29	8425.25	8242.76	9317.01	7814.15	9220.12	8978.15	10963.6	7922.16	8476.32	8546.86	8476.46	7956.5	8921.01	8945.46	9326.36	9858.84	7912.64	9173	9588.62	9344.82	10484.4	9311.69	10357.1	8552.78	8818.92	8798.26	9532.08	9067.92	8269.61	10265	8772.97	8298.92	8197.6	9188.43	8625.27	6546.66	8800.87	7747.65	8584.04	9127.23	8483.65	9056.47	8760.25	9053.33	8883.26	9185.8	9905	9458.81	8147.73	9635.78	8810.99	0.013638	0.228127	NA	NA	0.488122	1	0.0136419	0.150955	0.0107064	0.0960468	0.000258323	0.00454967	22	28	292.673	14
rna-XM_060991752.1	730.415	748.314	650.772	618.621	755.123	709.863	613.083	577.267	751.004	784.132	750.802	698.323	803.465	794.735	557.564	550.005	786.216	655.612	896.123	767.519	811.995	643.827	672.736	707.773	367.611	519.093	650.386	517.253	747.489	720.002	410.553	769.932	670.345	634.659	774.153	509.195	727.694	639.601	572.541	543.563	860.502	673.346	367.281	691.331	718.2	802.492	717.438	797.089	646.872	707.208	844.898	682.165	1	1	NA	NA	0.999945	1	0.53639	0.784309	0.487661	0.713225	0.523982	1	14	28	70.6423	6
rna-XM_060991753.1	0	0	140.911	0	138.592	0	155.783	0	0	0	0	0	0	0	143.278	255.231	0	122.381	0	0	0	0	0	0	391.819	270.38	43.6388	185.967	0	0	284.32	0	48.936	0	0	152.273	61.3614	112.657	89.0007	322.195	0	0	343.887	0	0	0	45.964	0	58.8065	0	0	0	1	1	NA	NA	1	1	0.866274	0.944022	0.229907	0.512369	1	1	0	28	86.5364	16
rna-XM_060988450.1	10.1603	57.6391	39.7993	12.7991	50.953	55.5847	0	68.7045	0	0	25.9711	54.2315	30.2211	0	9.99617	20.1309	51.7093	2.38404	25.6354	2.68363	25.2315	49.2779	19.1906	20.7265	7.1729	52.7572	27.6939	3.04864	162.996	43.8357	49.5495	9.87092	42.7219	33.6243	136.971	78.5615	37.1625	0	58.7221	68.2296	107.847	99.1945	61.6034	26.6385	22.8908	43.8191	21.9828	10.8202	0	12.2815	71.6015	23.1036	1	1	NA	NA	0.999828	1	0.460039	0.737042	0.335414	0.614248	0.957563	1	0	28	7.16856	16
rna-XM_060988448.1	1012.65	516.764	521.693	661.996	874.353	694.809	639.214	651.199	584.666	970.943	746.08	777.07	709.676	709.115	676.408	659.287	794.442	519.722	706.644	933.01	988.615	888.074	721.778	842.111	806.951	763.094	586.606	791.63	715.653	666.303	996.888	864.845	862.982	771.678	801.396	667.288	773.499	1020.27	976.255	769.478	817.364	792.715	744.699	838.477	691.494	865.213	875.314	888.159	983.879	644.777	759.871	770.931	1	1	NA	NA	1	1	0.638634	0.83582	0.620034	0.790748	0.365205	0.814789	20	28	60.618	12
rna-XM_060988451.1	42.8992	202.731	151.668	132.257	59.1055	170.228	330.663	342.776	184.958	69.0727	175.895	280.072	228.222	265.644	138.836	310.591	64.6366	399.725	117.031	164.596	121.57	311.736	272.932	237.971	216.084	185.592	203.928	297.75	56.0298	233.425	338.588	337.13	188.753	0	276.97	229.865	210.012	59.9626	0	200.14	138.498	151.314	247.193	71.0359	202.202	128.88	167.868	248.865	200.168	339.787	286.406	297.915	0.489426	1	NA	NA	0.99891	1	0.310634	0.657379	0.708056	0.832507	0.389144	0.851901	10	20	17.1188	2
rna-XM_060988447.1	888.465	897.381	876.66	844.738	924.287	900.936	995.004	799.81	780.796	985.856	867.672	1062.34	1021.27	973.661	956.301	851.25	947.22	993.352	1017.61	976.843	883.102	783.09	913.684	899.685	894.819	844.114	859.349	957.273	776.777	921.646	896.609	934.701	880.848	857.42	942.907	832.17	937.706	849.47	818.439	853.628	779.901	947.391	1043.36	928.541	891.789	1048.22	896.298	886.356	885.491	898.595	939.77	885.233	0.356215	1	NA	NA	0.962218	1	0.223763	0.583963	0.449884	0.690688	0.238842	0.610237	16	28	32.4421	8
rna-XM_060988445.1	876.046	48.6951	472.213	513.385	215.022	500.263	709.568	38.833	661.628	311.612	330.542	300.873	212.59	394.075	455.381	372.422	473.61	156.552	667.634	634.232	543.624	156.404	394.473	212.639	0	669.827	441.423	172.756	0	405.48	110.896	47.836	489.36	248.82	159.674	0	274.83	646.869	304.621	504.899	337.162	325.324	310.356	508.668	266.106	304.156	245.807	392.233	203.561	102.346	79.6567	215.228	0.176574	0.954657	NA	NA	0.914044	1	0.220434	0.579346	0.605241	0.782092	0.140773	0.421697	0	20	84.9461	16
rna-XM_060988446.1	653.648	1264.08	907.854	833.361	1291.15	1029.48	791.983	1340.48	800.657	1188.36	1066	1089.09	1152.57	917.678	916.316	939.682	733.332	1006.07	852.655	637.81	892.277	1325.15	1101.33	1138.42	1262.43	823.388	902.988	1279.41	1275.95	949.043	1507.72	1401.67	1092.13	1014.61	1206.26	1369.49	1120.06	884.903	1012.96	1001.46	1075.06	1060.88	1091.71	719.238	1087.32	1104.07	1187.07	953.08	1091.31	1210.75	1178.74	1322.99	0.0410212	0.428287	NA	NA	0.382451	1	0.0210633	0.192921	0.0470817	0.221001	0.00139592	0.0158466	4	24	69.619	20
rna-XM_060989075.1	31.6099	22.8569	29.0427	14.2212	35.6671	44.0046	18.091	27.6312	22.3439	41.6006	37.7762	49.0312	11.4632	43.908	35.5419	20.1309	50.5341	26.2245	35.6666	32.2036	36.7003	12.8551	67.167	14.5853	24.2085	35.7995	62.1014	49.7944	31.8351	59.1782	20.0557	48.5953	17.8655	37.8273	10.5945	17.4581	27.6558	19.9875	36.7013	36.3891	38.5977	12.6095	18.7149	19.0275	40.059	30.9312	10.9914	14.4269	26.0106	16.3753	23.2705	36.4794	1	1	NA	NA	1	1	0.657087	0.843393	0.920048	0.951733	0.883039	1	6	20	6.66082	22
rna-XM_060991006.1	1962.07	2237.99	2051.28	2278.94	2130.85	2180.54	2015.13	1964.05	2064.33	2071.4	2149.7	2051.88	2373.92	2045.02	2073.65	2056.95	1874.46	2380.87	2098.76	2107.55	1918.74	1936.84	1945.71	1945.22	2252.29	1889.84	2076.2	2229.57	1986.51	1785.21	2346.52	1919.52	1987.73	2083.03	1934.25	1930.09	1992.95	2166.83	2012.15	2088.58	2032.06	2025.92	2146.76	1904.02	2146.02	1914.29	1941.48	2044.12	1955.32	1755.23	2126.57	1940.7	1	1	NA	NA	1	1	0.675816	0.853682	0.564804	0.760115	0.669295	1	2	28	40.4169	18
rna-XM_060988330.1	531.724	497.883	841.163	435.879	788.752	723.76	923.645	650.452	0	0	436.787	562.373	747.192	697.04	825.24	849.093	924.891	819.316	498.218	418.647	656.018	1212.67	492.558	218.78	909.165	652.87	323.934	831.262	555.204	66.8495	593.414	701.595	662.578	490.915	485.075	644.01	205.69	213.503	728.521	225.916	544.909	200.911	388.335	157.294	938.525	550.746	482.622	698.805	1074.35	700.044	499.421	277.243	1	1	NA	NA	0.999331	1	0.225588	0.585743	0.405466	0.658358	0.415471	0.894396	0	24	98.3638	16
rna-XM_060988331.1	1029.58	1610.91	1351.02	1341.77	873.334	1164.96	1285.46	787.115	1485.87	1408.14	1516.95	1321.61	930.603	1117.46	1088.47	981.382	635.789	1292.15	1074.46	820.297	1134.27	664.181	1225	1278.9	1512.58	1194.57	1089.29	1080.23	1058.2	1317.26	986.27	753.987	1135.63	1321.43	1307.66	1395.68	1165.87	1008.46	1083.61	1103.05	1262.37	1404.69	1298.35	1291.33	857.453	897.003	954.252	1405.73	793.888	1433.86	1283.46	1571.05	1	1	NA	NA	1	1	0.454072	0.736001	0.00884891	0.0858613	0.153958	0.448555	2	28	159.809	18
rna-XM_060988332.1	339.807	196.768	47.3289	423.791	181.393	305.716	46.2325	270.337	790.726	868.118	452.134	465.797	150.064	119.649	227.691	191.963	446.58	200.26	242.979	682.537	345.212	329.948	472.301	406.854	112.973	112.109	624.371	0	532.283	509.59	171.064	385.725	456.736	581.7	322.374	314.246	703.495	648.686	211.95	290.355	205.476	462.347	321.273	629.175	202.202	315.326	343.731	99.1853	211.477	229.254	538.802	203.069	1	1	NA	NA	0.995634	1	0.0853321	0.3872	0.0456595	0.217449	0.0353967	0.160196	14	28	116.735	6
rna-XM_060991684.1	0	8.944	0	23.4649	4.07624	39.3725	157.794	91.8549	0	104.394	50.7618	33.4304	64.6107	48.2988	35.5419	30.9153	0	75.4947	22.2916	51.8836	58.4911	35.3515	39.4473	61.4119	26.8984	35.7995	13.4273	18.2918	96.7788	55.8905	54.2685	50.1139	23.3029	82.3795	70.3775	86.3206	70.0038	26.3472	19.2682	70.5039	0	45.3941	68.6215	5.07399	69.6263	42.1007	0	122.629	24.8797	18.4222	0	10.9438	0.341081	1	NA	NA	0.999772	1	0.139747	0.483426	0.00634112	0.0709121	0.00291722	0.0270255	12	24	2.83435	4
rna-XM_060991683.1	772.185	767.196	879.887	722.436	635.893	650.805	632.179	575.027	798.174	757.445	720.109	834.274	783.665	676.184	689.736	588.11	519.443	726.339	675.436	539.41	566.561	533.487	617.297	700.096	595.35	780.994	612.622	707.284	617.601	661.919	463.641	592.255	686.657	652.311	578.912	679.896	625.713	575.096	561.53	541.288	643.674	597.689	648.005	574.63	645.713	685.641	587.54	557.241	683.061	670.364	611.298	620.15	1	1	NA	NA	1	1	0.259197	0.617054	0.00712597	0.0760066	0.0603556	0.234572	6	28	60.6007	22
rna-XM_060988799.1	11462	10063	14772	11669.9	6988.71	12255.3	10506.8	13970.9	11477.3	10239.2	10371.9	8647.32	7794.97	11593.9	9411.95	8385.96	10037.5	8391.83	8693.73	8801.42	8491.54	8969.65	8806.34	7963.59	8767.97	18696.8	14896.8	10138.8	11892.3	7368.78	10719.2	9211.09	8161.44	9271.9	10346.3	10118.9	5951.19	7896.89	12339	7967.7	8524.42	9024.18	8452.92	9134.45	8600.28	8516.38	9788.33	9010.53	10665.5	10509.9	9438.87	7019.85	0.0219662	0.297974	NA	NA	0.423144	1	0.0102667	0.129672	0.0286047	0.170461	0.0016021	0.0175954	4	24	1224.78	20
rna-XM_060988798.1	0	0	0	0	19.3621	0	54.2729	0	0	0	47.2202	34.1733	0	0	0	26.6016	41.1324	0	0	33.0981	18.3502	102.841	0	26.1001	0	156.387	0	0	0	0	16.5165	15.9453	0	1.68121	0	28.1269	15.5564	0	0	0	21.5693	48.7566	0	5.07399	72.4877	0	0	0	0	17.3988	0	0	1	1	NA	NA	1	1	0.536197	0.784216	0.795441	0.880632	1	1	14	28	4.76444	6
rna-XM_060988797.1	124.182	147.079	134.457	98.1261	181.393	216.549	93.47	188.191	130.339	177.391	164.09	122.578	145.895	114.161	97.7404	115.034	84.6152	164.499	139.323	92.1381	103.22	83.5582	164.186	119.753	182.909	0	135.952	127.027	123.52	173.151	135.671	135.156	118.068	128.613	145.296	71.7722	141.736	126.285	179.836	112.958	94.2239	104.238	201.965	134.461	49.5968	132.317	141.889	141.564	166.242	122.815	168.264	139.838	0.588027	1	NA	NA	1	1	0.265739	0.621742	0.488538	0.713768	0.129997	0.399633	4	24	9.44565	20
rna-XM_060990931.1	2338.01	2341.34	2435.29	2343.65	2315.3	2347.3	2145.79	2281.44	2356.04	2485.83	2156.78	2397.33	2388.51	2304.07	2321.33	2253.22	2259.93	2446.82	2361.8	2214	2077.01	2494.96	2227.17	2310.62	2358.99	2145.14	2309.5	2302.74	2469.13	2071.24	2342.98	1956.72	2427.38	2327.64	2133.27	2444.13	2605.7	2364.89	2207.58	2471.43	2318.13	2330.23	2366.66	2226.21	2372.06	2085.28	2204.27	2146.01	2118.17	2293.57	2301.99	2300.63	0.499553	1	NA	NA	0.993066	1	0.173291	0.52746	0.252514	0.534685	0.184014	0.509635	8	28	4.81836792687318e-13	0
rna-XM_060989500.1	0	0	10.7566	0.711059	0	0	0	0	0	0	0	0	0	0	0	0	0	0	0	0	0	0	0	0	0	0	0	0	0	0	0	0	0	0	0	0	0	0	0	0	0	2.52189	0	0	0	0	0	0	0	0	0	0	1	1	NA	NA	1	1	0.511245	0.77024	0.653042	0.808109	1	1	0	0	0	16
rna-XM_060989504.1	0	1.98756	0	0	5.0953	8.10611	0	0	0	3.13967	0	1.48579	0	2.1954	0	2.15688	0	2.38404	4.45832	0	6.88131	0	6.39685	0	0	0	0	0	1.2734	7.67125	9.43799	1.5186	0	2.52182	0	2.90968	0	0	0	0	0	0	0.779789	0	0	0	3.99687	0	0	3.07037	0	4.86392	1	1	NA	NA	0.999998	1	0.216456	0.575597	0.0264374	0.163339	1	1	10	20	0.505074	2
rna-XM_060989505.1	0	0	0	0	7.13342	1.15802	0	2.24036	0	1.56983	9.44405	0	4.16843	0	9.99617	2.15688	0	0	0	0	0	3.21378	0	3.83825	0	0.942092	5.87446	0	0	16.4384	12.9772	0	4.66057	5.04364	0	16.4882	5.18547	6.35967	0	0	1.13523	0	0	5.07399	0	3.43679	5.9953	0	0	0	0	1.21598	1	1	NA	NA	0.861052	1	0.034139	0.247037	0.0905823	0.316841	1	1	10	20	1.52515	2
rna-XM_060991756.1	2.25785	0	3.22697	3.5553	9.17154	3.47405	26.1314	0.746788	0	3.92459	0	6.68607	0	0	0	0	0	7.94681	0	0.894544	0	8.57007	4.26457	0	5.37967	14.1314	5.03525	0	0	1.09589	8.25824	0	0	0	0	0	0	0	0	3.03243	0	0	7.79789	0	13.353	0	0	11.7219	0	0	4.4751	1.21598	0.0219662	0.297974	NA	NA	0.362634	1	0.121079	0.456062	0.189097	0.464479	1	1	4	20	2.28181	20
rna-XM_060991755.1	97.0876	36.7698	64.5394	42.6635	71.3342	52.1107	69.3487	38.0862	110.478	21.1928	86.1769	55.7173	57.3159	111.965	35.5419	65.4255	58.7605	78.6734	39.0103	33.9927	88.3102	106.055	89.556	16.8883	67.2459	72.5411	41.1212	99.5889	66.217	105.206	71.9647	40.243	70.6853	77.3359	101.404	63.0432	50.1262	104.48	72.4851	50.7932	124.875	45.3941	61.6034	54.5454	51.5044	45.5375	95.9248	86.5617	75.77	69.595	61.7563	49.8552	1	1	NA	NA	1	1	0.957066	0.984266	0.932574	0.95921	0.800203	1	24	28	5.99543	16
rna-XM_060989507.1	0	0	0	0	0	0	0	0	0	0	0	0.742897	0	0	0	0	14.1025	6.35745	2.22916	2.68363	1.14689	14.9976	1.06614	0	2.68984	0	0	2.03243	0	0	0	0	0	0	0.756748	0	4.32122	4.54262	0	6.06486	0	0	0	0	4.76893	4.29599	0	4.50842	0	1.02346	0	7.29588	0.0195335	0.280529	NA	NA	0.431273	1	0.00897709	0.119625	0.0841826	0.304802	1	1	18	28	0.753877	10
rna-XM_060989508.1	0	3.97511	2.15131	0	0	0	15.0758	0	0	0	8.26354	0	0	0	0	0	8.22648	0	0	5.36727	0	0	0	4.6059	7.1729	0	9.23129	3.04864	0	0	0	0	12.4282	0	0	6.78926	10.3709	0	0	0	0	0	7.0181	0	0.953785	0	0	0	6.78537	0	0	0	1	1	NA	NA	1	1	0.757619	0.894668	0.74202	0.85005	1	1	22	28	1.10115	14
rna-XM_060989509.1	0	0	0	0	0	0	0	0	0	0	0	0	0	0	0	2.15688	0	0	0	1.78909	0	0	0	0	0	0	0	0	0	0	0	0	0	2.52182	0	0	0	0	0	0	0	0	0	0	0	0	0	0	0	0	0	0	1	1	NA	NA	0.948141	1	0.200113	0.559053	0.612382	0.785783	1	1	0	0	0	16
rna-XM_060989510.1	0	0	0	0	0	0	0	0	0	0	0	0	0	0	0	0	0	0	0	0	0	0	0	0	0	0	0	0	0	6.57536	0	0	0	0	0	0	0	0	0	0	0	0	0	0	0	0	0	0	0	0	0	0	1	1	NA	NA	1	1	0.382627	0.694382	0.367172	0.626711	1	1	0	0	0	16
rna-XM_060990988.1	2.25785	19.8756	7.5296	3.5553	5.0953	3.47405	0	0	0	0	2.36101	1.48579	5.21054	7.68391	22.2137	20.1309	0	9.53618	13.375	17.8909	2.29377	5.3563	2.13228	9.21179	11.656	0	11.7489	12.1946	5.09362	3.28768	0	6.83372	5.43733	6.72486	3.02699	8.72905	4.32122	5.45115	0	4.54864	3.40568	1.68126	13.2564	2.537	0	5.15519	11.9906	0	9.04716	4.09382	5.37012	0	0.520532	1	NA	NA	0.999939	1	0.283721	0.636203	0.179816	0.452353	0.751358	1	16	20	2.15946	8
rna-XM_060989511.1	3.38678	0	0	0	0	0	0	2.98715	0	0	7.08304	0	0	0	0	0	0	0	0	0	0	0	0	0	0	0.942092	1.67842	0	5.09362	0	0	0	0	1.68121	0	0	0	0	0	0	9.08182	0	0	0	0	0	0	0	0	1.02346	7.16015	0	1	1	NA	NA	1	1	0.675894	0.853682	0.653379	0.808204	1	1	0	0	0	16
rna-XM_060991121.1	0	0	0	6.39953	0	0	4.02022	0	0	0	2.36101	2.22869	3.12632	0	0	0	7.05126	0	0	0.894544	0	3.21378	0	0	0	0.942092	1.67842	5.08107	0	9.86304	0	0	0	0	1.5135	0.969895	1.72849	0	0	0	0	2.52189	3.11916	3.80549	0.953785	0	3.99687	2.70505	19.2252	1.02346	0	0	1	1	NA	NA	1	1	0.391817	0.700081	0.694528	0.825245	0.99999	1	22	24	0.353696	14
rna-XM_060989513.1	0	0	4.30263	0	0	0	0	0	0	0	0	0	0	0	0	0	0	0	0	0	0	0	0	2.30295	0	0	1.67842	0	0	0	0	0	0	0	0	0	0	0	0	0	1.13523	0	0	0	0	0	3.99687	0	1.1309	7.16419	3.58008	0	1	1	NA	NA	0.668906	1	0.0214749	0.19465	0.0603356	0.254769	1	1	0	0	0	16
rna-XM_060988474.1	703.321	833.779	852.996	795.675	542.14	748.078	758.816	782.634	868.93	784.917	782.676	670.836	517.928	844.132	793.03	859.877	766.237	617.467	736.738	763.046	793.645	778.805	876.369	833.667	692.185	815.852	977.677	844.473	868.462	734.248	973.293	813.972	710.737	859.941	744.64	779.795	655.098	755.892	650.531	754.316	777.631	685.955	671.399	771.247	753.49	687.359	829.35	706.019	674.013	661.153	669.474	864.562	0.774802	1	NA	NA	0.956383	1	0.235799	0.595573	0.594587	0.776754	0.293778	0.700862	26	28	19.3442	18
rna-XM_060989108.1	451.57	509.808	535.677	417.392	354.633	510.685	580.921	592.203	532.53	573.774	556.018	450.196	457.485	639.96	533.129	496.083	472.435	469.657	598.53	496.472	474.81	629.9	488.293	584.949	488.654	574.676	668.009	546.723	517.002	535.892	595.773	507.214	445.861	554.801	449.508	654.679	342.241	540.572	544.097	475.333	546.044	480	527.138	483.298	524.582	544.732	560.561	579.783	612.945	519.916	526.271	508.28	0.588027	1	NA	NA	0.999996	1	0.560025	0.795549	0.81593	0.892864	0.720144	1	6	20	25.4318	22
rna-XM_060989514.1	0	0	0	0	0	0	0	0	0	0	0	0	0	0	0	0	0	0	0	0	0	0	0	0	0	0	0	0	0	0	0	0	0	0	0	0	0	0	0	0	0	0	0	0	0	0	0	0	0	0	0	0	1	1	NA	NA	1	1	NA	NA	NA	NA	1	1	0	0	0	16
rna-XM_060991053.1	0	0	0	0	0	0	0	0	0	55.7291	0	0	0	0	0	0	10.5769	0	0	0	0	0	0	0	0	0	0	0	0	0	0	0	0	36.1461	0	0	0	0	0	0	0	0	0	0	0	0	16.9867	0	0	27.6333	0	0	1	1	NA	NA	0.999996	1	0.474996	0.747582	0.187019	0.461637	1	1	0	0	0	16
rna-XM_060991052.1	0	0	0	0	0	0	0	0	0	0	0	0	0	0	0	0	0	0	0	0	0	0	0	0	0	0	0	0	0	0	8.25824	0	0	0	0	0	0	0	0	0	0	0	0	0	0	0	0	0	0	0	0	0	1	1	NA	NA	1	1	0.382627	0.694382	0.367172	0.626711	1	1	0	0	0	16
rna-XM_060991054.1	0	0	0	0	0	0	0	0	0	0	0	0	0	0	0	0	0	10.3309	0	0	0	0	19.1906	0	0	0	0	0	0	0	0	0	0	0	0	0	0	0	0	0	0	0	0	0	0	0	0	0	0	0	0	0	1	1	NA	NA	0.999998	1	0.220746	0.579704	0.462223	0.699069	1	1	0	0	0	16
rna-XM_060991055.1	0	0	0	0	0	0	0	14.9358	0	0	0	0	0	0	0	0	0	35.7607	0	0	11.4689	0	0	0	0	0	0	0	0	0	18.876	0	0	9.24668	56.7561	53.3442	0	0	0	0	0	0	0	0	0	0	12.9898	0	0	0	0	0	1	1	NA	NA	0.998724	1	0.239177	0.600573	0.109675	0.351291	1	1	0	0	0	16
rna-XM_060989515.1	0	0	0	0	0	0	0	0	0	0	0	0	0	0	0	0	0	0	0	0	0	0	0	0	0	0	0	0	0	0	0	0	3.88381	0	0	0	0	0	0	0	0	0	0	0	0	0	0	0	0	0	0	0	1	1	NA	NA	1	1	0.331062	0.665801	0.367172	0.626711	1	1	0	0	0	16
rna-XM_060989516.1	0	0	0	0	0	0	0	0	0	0	0	0	0	0	0	0	0	0	0	0	0	0	0	0	0	0	0	0	0	0	0	0	0	0	7.56748	0	0	0	0	0	0	0	0	0	0	0.859199	0	0	0	0	0	0	1	1	NA	NA	1	1	0.417311	0.714958	0.391074	0.645949	1	1	0	0	0	16
rna-XM_060989517.1	3.38678	0	0	0	8.15248	11.5802	0	0	14.8959	5.49442	10.6246	0	0	0	6.66412	0	4.70084	0	0	4.47272	0	2.14252	0	0	3.58645	4.71046	0	0	7.64043	0	0	0	0	4.20304	0	4.84947	0	5.45115	0	12.1297	1.13523	0	0	0	7.63028	0	0	6.31179	0	6.14074	0	2.43196	1	1	NA	NA	0.999036	1	0.112113	0.440712	0.38114	0.637879	0.999998	1	10	28	1.38824	2
rna-XM_060989519.1	0	0	0	8.53271	0	3.47405	0	0	0	0	1.18051	0	9.37897	0	4.44274	0	0	1.58936	1.11458	4.47272	3.44066	0	0	2.30295	3.58645	3.76837	3.35683	4.06485	2.54681	0	3.53925	0	3.88381	0.840607	0	3.87958	0.864245	0	0	6.06486	2.27045	0.840631	1.55958	0	5.72271	3.43679	1.99843	0	0	0	0	3.64794	1	1	NA	NA	1	1	0.773741	0.902025	0.758643	0.859402	0.999677	1	18	28	1.16359	10
rna-XM_060992390.1	51.9306	68.5706	16.1348	63.2843	32.6099	60.2168	28.1415	43.3137	73.2384	87.1258	25.9711	26.0014	40.6422	48.2988	47.7595	28.0395	59.9357	16.6883	46.8124	38.4654	35.5534	112.482	61.8363	115.147	55.5899	50.873	36.0859	108.735	50.9362	75.6166	47.19	37.2058	45.0522	32.7837	40.8644	41.7055	32.8413	52.6944	30.2786	32.5986	37.4625	43.7128	58.4842	52.0084	50.5506	73.0319	22.982	40.5758	42.974	34.7975	45.646	13.3758	1	1	NA	NA	0.999906	1	0.251472	0.610453	0.341849	0.621389	0.494155	1	24	28	12.5682	16
rna-XM_060989520.1	0	4.96889	1.07566	6.39953	0	0	0	0	0	1.56983	0	0	0	0	0	0	0	0	0	0	0	0	2.13228	0	0	10.363	0	7.11349	0	0	0	0.759302	2.33029	0	0	1.93979	10.3709	0	0	0	0	1.68126	0	0	0	0	1.99843	0	0	0	0	0	1	1	NA	NA	0.99998	1	0.55058	0.791222	0.221051	0.503767	1	1	0	0	0	16
rna-XM_060989521.1	24.8364	13.9129	9.68091	9.95483	19.3621	4.63206	10.0505	2.24036	11.172	0.784917	5.90253	3.71449	1.04211	0	12.2175	5.75169	9.40169	3.97341	3.34374	4.47272	1.14689	6.42755	3.19843	13.8177	0	12.2472	5.03525	15.2432	15.2809	5.47946	7.07849	5.31511	6.99086	4.20304	6.05398	14.5484	1.72849	9.99377	6.42273	3.79053	10.217	4.20316	5.45853	13.9535	19.0757	10.3104	10.9914	6.31179	29.4033	3.07037	1.79004	3.64794	1	1	NA	NA	0.991533	1	0.0860275	0.388042	0.433399	0.680055	0.368255	0.81966	0	28	3.54137	16
rna-XM_060989522.1	0	0	0	0	0	0	0	0	4.96531	0	0	5.20028	0	0	0	0	0	0	0	0	0	0	0	0	0	0	0.839208	0	0	0	0	0	0	0	0	0	0	0	0	0	0	0	5.45853	0	0	0	0	0	2.26179	0	0	0	1	1	NA	NA	1	1	0.530359	0.781346	0.238844	0.520554	1	1	0	0	0	16
rna-XM_060987946.1	2175.44	2152.52	2254.58	1565.75	2320.4	2163.17	2363.89	2662.3	3095.87	2178.93	2156.78	2448.59	2475.01	2827.68	2183.61	1724.79	2103.63	2558.87	1882.53	2012.72	2206.61	1857.56	2077.91	1731.82	2066.69	2243.12	2125.71	2133.03	2187.71	2191.79	1917.09	2112.38	2713.23	2191.46	2137.06	2444.13	2177.9	1966.05	1891.04	2028.69	2221.64	2231.04	2061.76	1886.26	2342.5	2154.87	2177.29	1952.15	2420.12	2111.39	2025.43	2277.53	0.135527	0.824487	NA	NA	0.569581	1	0.0242837	0.206248	0.0999213	0.334041	0.0178307	0.0987154	8	24	85.8654	0
rna-XM_060987944.1	900.883	917.257	768.019	1309.77	922.249	1027.16	540.719	1069.4	886.309	1067.49	881.838	935.308	621.096	1440.18	628.648	1404.13	913.139	766.073	1479.05	1243.42	880.808	1224.45	541.6	916.573	1029.31	878.972	957.536	833.295	678.725	924.934	878.913	977.981	491.69	732.169	1193.39	717.722	838.318	844.019	854.223	726.266	1073.92	1130.65	1172.02	786.469	755.398	1056.81	872.317	1292.11	727.166	712.326	796.567	965.488	1	1	NA	NA	0.999997	1	0.201464	0.559723	0.508051	0.725503	0.718871	1	22	24	72.8093	14
rna-XM_060987945.1	319.486	611.173	396.917	554.626	548.254	349.721	427.148	326.346	410.88	718.199	552.477	317.217	478.328	510.431	525.354	436.409	537.071	252.709	251.895	550.145	276.399	547.413	763.358	665.552	602.523	357.995	480.027	905.446	611.234	546.851	615.829	611.238	566.259	553.96	538.804	268.661	526.325	457.896	708.335	661.069	477.931	373.24	558.329	390.697	387.237	315.326	507.602	309.278	424.086	536.291	639.939	303.995	0.662793	1	NA	NA	1	1	0.615528	0.824896	0.704951	0.830412	0.571674	1	0	0	0	16
rna-XM_060991810.1	342.065	401.486	444.246	321.399	590.036	547.741	278.4	454.794	475.429	261.377	293.946	515.571	380.369	486.281	392.072	378.892	332.585	396.546	443.603	254.945	383.06	347.088	329.438	381.522	415.131	410.752	239.174	370.918	110.786	505.207	119.155	345.482	452.852	468.218	457.832	437.423	528.054	429.732	368.848	525.368	399.6	311.874	331.41	336.152	175.496	399.527	373.707	379.609	357.363	162.73	409.919	378.17	0.122859	0.783079	NA	NA	0.884026	1	0.0841801	0.385506	0.30971	0.590869	0.0353724	0.160193	6	28	32.2766	22
rna-XM_060991811.1	0	0	0	63.9953	0	0	175.884	0	35.9985	142.07	79.0939	44.5738	0	0	18.8817	0	0	0	0	112.713	87.1633	69.6318	183.377	82.9061	78.0053	87.6146	141.826	70.1187	192.284	0	41.2912	152.62	0	0	0	0	0	0	111.939	0	0	88.2663	127.106	0	193.618	71.3135	0	0	0	246.653	17.0054	0	0.244332	1	NA	NA	0.964658	1	0.148601	0.494229	0.355924	0.626711	0.999997	1	6	20	33.6872	22
rna-XM_060991812.1	79.0248	0	52.7072	14.2212	0	8.10611	0	51.5284	0	164.048	134.578	0	94.8318	0	101.072	43.8566	109.295	170.062	25.6354	97.5053	0	109.268	0	5.37354	0	36.7416	70.4935	0	132.434	0	220.613	0	0	77.3359	39.3509	59.1636	12.9637	25.4387	52.2994	0	17.0284	85.7444	67.8417	41.8604	57.2271	38.6639	51.9593	0	70.1155	90.0641	20.5854	4.86392	1	1	NA	NA	1	1	0.575175	0.804366	0.536078	0.743485	0.997496	1	12	28	31.9624	4
rna-XM_060991554.1	16.9339	14.9067	4.30263	26.3092	9.17154	17.3702	0	23.1504	24.8266	7.84917	22.4296	17.0866	25.0106	0	9.99617	30.9153	21.1538	11.9202	16.7187	16.9963	0	0	7.463	6.90884	22.4153	15.0735	7.55287	17.2756	26.7415	9.86304	21.2355	15.9453	0	10.9279	7.56748	12.6086	0	17.262	0	18.9527	27.2455	0	9.35747	26.6385	1.90757	5.15519	11.9906	9.01684	14.7016	0	9.84521	0	1	1	NA	NA	1	1	0.427313	0.72229	0.189716	0.465433	0.307086	0.723014	12	28	3.88774	4
rna-XM_060991552.1	0	0	0	0	0	0	51.2578	0	0	0	0	0	0	8.78161	0	0	0	0	0	0	0	0	0	0	0	0	4.19604	0	0	0	0	0	13.205	14.2903	5.29723	0	22.4704	0	0	0	0	0	0	0	0	0	0	0	0	0	0	8.51186	1	1	NA	NA	0.999609	1	0.173431	0.527482	0.52933	0.739289	1	1	0	0	0	16
rna-XM_060991553.1	0	0	0	0	0	0	0	0	0	0	0	0	0	0	0	0	0	0	0	0	17.2033	26.7815	0	0	0	0	0	0	0	0	0	0	0	0	0	0	0	0	11.9279	0	0	14.2907	0	0	0	0	0	0	0	18.4222	0	0	1	1	NA	NA	0.999903	1	0.154165	0.501529	0.384978	0.641577	1	1	0	0	0	16
rna-XM_060991558.1	55.3174	59.6267	138.76	17.7765	48.9149	118.118	48.2426	8.96146	0	12.5587	0	33.4304	11.4632	48.2988	73.3053	153.139	69.3374	136.685	0	16.1018	0	0	88.4898	51.4325	110.283	102.688	140.148	48.7782	35.6553	65.7536	132.132	75.1709	3.88381	56.3207	88.5395	33.9463	74.3251	60.8711	0	82.6336	143.039	88.2663	26.5128	35.5179	47.6893	74.7503	12.9898	0	16.9634	74.7123	28.6406	69.3109	1	1	NA	NA	1	1	0.774921	0.902524	0.181139	0.453976	0.673693	1	0	28	27.6732	16
rna-XM_060991557.1	668.324	598.254	464.684	579.513	698.056	506.053	590.972	699.74	608.251	610.666	520.603	642.606	646.107	547.753	503.141	376.017	380.768	574.555	627.509	685.221	684.69	615.974	544.799	553.475	486.86	499.309	459.886	623.955	497.901	612.604	388.137	457.859	639.275	454.769	568.317	533.442	553.981	569.645	582.633	692.91	468.849	553.976	633.189	511.205	524.582	585.114	583.543	669.951	680.799	468.743	609.508	560.567	1	1	NA	NA	1	1	0.930364	0.974583	0.928488	0.956671	0.756296	1	18	20	29.2232	10
rna-XM_060988338.1	0	0	30.1184	18.4875	254.765	0	150.758	147.117	0	0	0	44.5738	38.558	0	68.8625	0	0	34.1713	0	0	66.5193	0	41.5796	0	0	0	0	0	234.306	213.699	50.7292	179.195	61.3642	110.12	82.4855	120.267	0	0	0	0	165.743	0	153.619	57.0824	0	7.73279	70.9444	0	0	0	81.4468	32.8315	0.312474	1	NA	NA	0.687044	1	0.0212488	0.193824	7.3179120581309e-06	0.000662403	1	1	0	0	0	16
rna-XM_060988336.1	20.3207	0	91.4308	0	120.249	92.6412	95.4801	37.3394	304.125	183.671	165.271	92.8621	181.327	0	166.603	9.34649	0	145.427	149.354	191.433	0	0	165.252	171.186	114.766	42.3941	77.2071	115.848	108.239	0	51.909	9.11162	100.979	111.801	26.4862	193.009	212.604	0	0	128.878	12.4875	15.1314	38.9895	257.505	0	97.9487	207.837	259.685	57.6757	0	0	12.1598	1	1	NA	NA	0.996271	1	0.181553	0.537523	0.103101	0.340365	0.359343	0.80614	12	28	46.1974	4
rna-XM_060988337.1	106.119	0	0	0	0	159.806	0	39.5798	96.8236	0	0	98.8053	18.7579	0	0	0	270.298	96.9511	0	0	185.795	198.183	0	72.9267	48.4171	112.109	81.4032	12.1946	14.0075	39.4521	0	0	0	0	38.5941	0	63.0899	292.545	167.909	120.539	40.8682	52.1191	0	0	172.635	86.7791	38.9695	0	38.4504	210.832	102.032	37.6954	1	1	NA	NA	1	1	0.237608	0.598466	0.445883	0.688338	0.999961	1	0	20	44.4452	16
rna-XM_060988339.1	2541.21	2397.99	2390.11	2375.65	2240.91	2223.39	1951.82	2293.39	2262.94	2575.31	1989.15	2095.71	2433.32	2519.22	2369.09	2461.72	2349.25	2264.05	2551.28	1944.74	2456.63	2010.75	2162.14	2298.34	2178.77	2388.2	2257.47	2598.46	2082.02	2048.22	2236.8	2368.26	2390.1	2092.27	2235.43	2062	2205.55	2426.67	2350.72	2550.27	2387.38	2453.8	2387.71	1983.93	2277.64	2154.01	2038.4	2136.99	2261.79	2041.8	2278.72	2430.74	0.805153	1	NA	NA	0.999967	1	0.541602	0.78672	0.0268989	0.164698	0.177644	0.496889	18	20	61.3713	10
rna-XM_060988335.1	0	59.6267	0	0	0	0	0	0	0	0	286.863	0	0	0	0	253.793	0	0	0	211.112	0	0	0	0	0	0	0	0	0	0	0	0	0	0	0	0	0	0	0	0	0	0	0	0	0	0	0	0	0	0	0	0	1	1	NA	NA	1	1	0.272708	0.626591	0.68333	0.819744	1	1	0	0	0	16
rna-XM_060989523.1	2.25785	8.944	5.37828	2.13318	16.305	11.5802	0	1.49358	6.20664	10.2039	3.54152	4.45738	7.29476	3.2931	0	5.75169	1.17521	11.9202	2.22916	0	3.44066	0	4.26457	3.0706	8.06951	7.53674	6.71366	9.14592	5.09362	6.57536	5.89874	1.5186	0	10.0873	2.27024	0.969895	3.45698	0	5.5052	14.404	4.54091	2.52189	10.1373	5.07399	5.72271	12.0288	0.999217	2.70505	0	4.09382	3.58008	2.43196	0.731188	1	NA	NA	1	1	0.764764	0.897974	0.959317	0.975087	0.883093	1	6	20	1.9515	22
rna-XM_060991585.1	352.225	250.432	306.562	337.042	245.593	296.452	332.673	286.767	465.498	302.978	310.473	216.183	262.611	260.155	247.683	157.452	208.012	226.484	279.76	253.156	182.355	207.824	259.073	234.133	293.192	321.253	289.527	334.334	332.359	326.576	245.388	272.589	256.331	278.241	261.078	316.186	197.048	235.308	292.693	277.467	234.992	203.433	257.33	205.497	231.77	323.059	219.828	203.781	212.608	293.732	247.025	322.235	0.000865692	0.0453083	NA	NA	0.0380919	1	0.000286467	0.0144253	0.00210273	0.0355892	2.77958464338653e-05	0.00091335	0	28	41.7864	16
rna-XM_060989524.1	5.64463	0	12.9079	2.13318	2.03812	1.15802	0	7.46788	0	7.06426	8.26354	2.22869	2.08422	23.0517	9.99617	8.62753	4.70084	0.794681	0	6.26181	3.44066	23.5677	12.7937	9.21179	1.79322	1.88418	2.51762	8.12971	10.1872	0	5.89874	6.83372	11.6514	6.72486	8.32422	10.6688	5.18547	18.1705	3.67013	13.6459	0	0	4.67874	2.537	0	13.7472	15.9875	2.70505	0	10.2346	9.84521	0	0.885527	1	NA	NA	1	1	0.522099	0.776579	0.0134691	0.110474	0.59475	1	14	20	1.88464	6
rna-XM_060991249.1	1086.03	1036.51	1045.54	1122.05	1108.74	1034.11	1039.23	1071.64	976.926	1181.3	1064.82	1049.71	1175.5	1034.03	911.873	1019.49	913.139	1084.74	961.883	1015.31	906.039	1047.69	973.388	990.267	1039.17	1123.92	955.019	943.046	1009.81	1099.18	948.518	1019.74	1026.1	1119.69	1007.99	956.316	1087.22	1019.36	1088.19	941.569	890.018	983.539	1080.01	927.272	1174.11	963.162	878.312	995.459	1015.54	870.961	1004.21	830.514	0.135527	0.824487	NA	NA	0.742173	1	0.099559	0.416329	0.441349	0.685232	0.0858864	0.298954	4	28	47.225	20
rna-XM_060990955.1	1743.06	1889.17	1824.31	1688.05	1363.5	1734.71	1677.44	2158.22	1901.72	1565.12	1540.56	1511.05	1544.4	1715.71	1863.73	1697.47	1570.08	1612.41	1812.31	1552.93	1539.12	1621.89	1742.08	1536.83	1544.86	1594.02	1965.42	1719.43	1716.55	1468.5	1733.05	1605.16	1514.69	1756.03	1547.55	1688.59	1403.53	1491.8	1653.39	1581.41	1647.21	1788.86	1516.69	1543.76	1770.23	1385.89	1608.74	1638.36	1508.61	1473.78	1608.35	1703.59	1	1	NA	NA	1	1	0.45924	0.736842	0.805519	0.886371	0.891597	1	0	28	72.3621	16
rna-XM_060991905.1	4.5157	3.97511	0	2.84424	0	0	6.03033	8.96146	26.0679	0	0	5.94318	0	3.2931	0	5.75169	0	8.74149	1.11458	0	0	5.3563	3.19843	4.6059	3.58645	2.82628	0.839208	0	0	0	0	0	0	0	3.02699	1.93979	1.72849	9.99377	0	1.51621	0	4.20316	2.33937	0	0	3.43679	2.99765	0	0	1.02346	0	0	0.902216	1	NA	NA	1	1	0.500829	0.764928	0.748549	0.853549	0.999752	1	0	20	0.660571	16
rna-XM_060990945.1	1718.23	1546.32	1453.21	1696.59	1719.15	1564.48	1667.38	1683.26	1585.18	1687.57	1698.75	1542.25	1616.31	1653.14	1620.49	1824.72	1765.17	1554.4	1863.58	1641.49	1809.78	1630.46	1675.98	1793.23	1643.49	1531.84	1598.69	1736.71	1663.07	1658.09	1821.53	1778.29	1638.19	1592.95	1472.63	1564.44	1754.42	1831.58	1709.36	1964.25	1886.75	1539.2	1809.11	1706.13	1662.45	1565.46	1558.78	1572.54	1751.76	1538.25	1775.72	1706.02	1	1	NA	NA	0.999955	1	0.195424	0.552948	0.0621503	0.259487	0.343445	0.783103	16	28	52.4134	8
rna-XM_060992512.1	9.03141	6.95644	2.15131	6.39953	0	0	0	5.97431	0	9.41901	0	0	0	2.1954	0	0	0	6.35745	1.11458	7.15636	0	0	5.33071	0	1.79322	5.65255	3.35683	1.01621	0	0	0	0	0	0	0	2.90968	0	0	0	0	0	3.36253	4.67874	0	4.76893	0	0	0	10.1781	0	0	4.86392	0.255667	1	NA	NA	0.996434	1	0.0886167	0.392812	0.0213921	0.145277	1	1	0	0	0	16
rna-XM_060989528.1	0	25.8382	0	0	0	50.9527	0	0	0	203.294	0	0	0	65.862	89.9656	0	97.5425	0	0	0	0	0	83.1591	0	0	76.3094	0	0	0	0	80.2229	0	168.557	79.8577	0	0	0	0	0	0	0	81.5412	0	0	48.643	0	0	0	0	0	0	0	1	1	NA	NA	0.999998	1	0.224402	0.584422	0.312254	0.593678	1	1	0	0	0	16
rna-XM_060989530.1	0	0	0	0	1.01906	0	0	0	0	0	0	0	0	0	0	0	3.52563	0	0	0	0	0	0	0	3.58645	0	0	0	0	0	0	0	0	0	0	0	0	0	0.917533	0	0	0	0	0	0	0	0	0	0	0	0	0	1	1	NA	NA	1	1	0.813279	0.919504	0.784422	0.873984	1	1	0	0	0	16
rna-XM_060991707.1	732.673	735.395	679.815	973.44	570.674	596.378	589.967	709.449	790.726	700.146	611.502	689.409	713.844	785.954	716.392	711.052	607.584	940.903	582.926	678.065	0	582.765	704.72	640.987	368.508	604.823	751.93	116.865	574.306	505.207	605.211	126.044	653.257	674.167	485.075	635.281	672.383	669.582	809.264	664.102	491.553	555.657	697.132	630.443	701.986	525.83	643.496	804.302	684.192	399.148	653.364	0	0.489426	1	NA	NA	0.804536	1	0.0836141	0.384122	0.369135	0.628199	0.0461407	0.193311	10	28	26.041	2
rna-XM_060992540.1	0	0	1.07566	0	0	0	0	0	0	0	5.90253	0	0	0	0	5.75169	0	0	0	2.68363	3.44066	0	0	0.767649	0	1.88418	2.51762	3.04864	0	10.9589	1.17975	1.5186	5.43733	0.840607	0	0	4.32122	12.7193	0	2.27432	7.94659	0	0	0	0.953785	0.859199	0	0	0	0	0	1.21598	1	1	NA	NA	1	1	0.257887	0.615122	0.552667	0.753815	0.999984	1	24	28	0.54281	16
rna-XM_060989532.1	0	0	0	0	0	0	0	0	0	0	0	0	0	0	0	0	0	0	0	0	0	0	0	0	0	0	0	0	0	0	0	0	0	0	0	0	0	0	0	0	0	0	0	0	0	0	0	0	0	0	0	0	1	1	NA	NA	1	1	NA	NA	NA	NA	1	1	0	0	0	16
rna-XM_060989534.1	0	0	0	0	0	0	0	0	0	0	0	0	0	0	0	0	0	0	0	0	0	0	0	3.83825	0	0	0	0	0	0	0	0	0	0	0	0	0	0	0	0	0	0	0	0	0	0.859199	0	0	0	0	0	0	1	1	NA	NA	1	1	0.24808	0.607454	0.156244	0.420876	1	1	0	0	0	16
rna-XM_060989535.1	0	0	11.8322	0	0	0	0	0	0	0	0	0.742897	0	0	0	0	2.35042	0	0	0	0	0	4.26457	0	0	0	1.67842	4.06485	1.2734	0	0	0	0	0	0	0	4.32122	6.35967	8.2578	0	0	8.40631	0	0	0	0	0.999217	4.50842	0	0	0	3.64794	1	1	NA	NA	0.988982	1	0.449584	0.736001	0.430895	0.678398	1	1	0	0	0	16
rna-XM_060989537.1	0	18.8818	0	0	0	0	0	0	0	0	0	0	21.8843	0	0	0	0	0	0	0	0	0	0	0	0	0	0	0	0	0	0	0	0	0	0	0	0	0	0	0	0	0	0	0	0	0	0	0	0	0	0	0	1	1	NA	NA	1	1	0.959326	0.985062	0.618496	0.789984	1	1	0	0	0	16
rna-XM_060992593.1	336.42	466.082	444.246	371.884	331.194	332.35	309.557	219.556	338.883	263.732	455.675	437.566	241.769	253.569	373.19	367.389	238.568	464.889	158.271	305.934	299.337	358.872	236.684	311.666	309.331	317.485	278.617	423.761	281.422	281.644	418.811	256.644	250.894	416.101	324.645	362.741	204.826	271.649	325.724	324.47	181.636	298.424	226.139	369.133	137.345	179.573	260.796	277.719	197.907	238.465	372.328	255.356	0.100636	0.701549	NA	NA	0.798749	1	0.0972005	0.411469	0.132068	0.384858	0.0728038	0.265548	2	28	36.678	18
rna-XM_060992594.1	0	15.9004	0	63.9953	78.4676	37.0565	155.783	44.0605	0	0	75.5524	39.3735	0	124.04	108.847	0	91.6664	0	74.6769	43.8327	55.0505	0	74.63	0	0	21.6681	50.3525	0	0	32.8768	83.7622	0	0	0	37.8374	11.6387	128.772	0	82.578	16.6784	135.092	36.1471	61.6034	0	136.391	65.2991	100.921	0	170.765	44.0086	0	40.1273	1	1	NA	NA	0.999975	1	0.549268	0.790348	0.535656	0.743253	0.996389	1	10	28	19.8157	2
rna-XM_060992595.1	137.729	159.998	150.592	284.424	228.269	88.0092	215.082	253.161	146.477	295.129	267.975	290.473	221.969	242.592	183.263	181.178	250.32	197.081	254.124	296.989	192.677	189.613	335.835	171.953	164.977	253.423	328.969	73.1673	183.37	142.466	320.892	184.51	316.919	286.647	177.836	165.852	235.075	225.314	287.188	238.046	259.967	335.412	219.901	384.355	268.014	225.11	233.817	128.941	167.372	354.116	70.7065	324.667	1	1	NA	NA	0.999873	1	0.159499	0.509351	0.319049	0.599792	0.120711	0.379279	12	24	30.9397	4
rna-XM_060992596.1	284.489	120.247	250.628	89.5934	196.679	273.292	201.011	187.444	350.055	187.595	141.661	164.18	257.401	75.7413	199.923	208.499	223.29	145.427	283.104	251.367	155.976	237.82	203.633	235.668	234.912	251.539	148.54	244.907	320.898	210.411	7.07849	302.961	285.072	144.584	227.781	310.366	256.681	201.692	180.754	158.444	171.419	121.051	300.999	69.7674	197.434	172.699	161.873	238.045	204.692	170.917	262.241	245.628	1	1	NA	NA	1	1	0.658684	0.844105	0.937895	0.962269	0.70417	1	22	28	14.4448	14
rna-XM_060992592.1	3624.98	3565.67	3645.4	3376.82	3515.76	2891.56	3239.29	3545.75	3342.9	3204.82	3108.27	2964.9	3873.52	3244.8	3493.11	3656.64	3443.37	3309.05	3726.04	3738.3	3531.26	3831.89	3471.36	3413.74	3389.19	3728.8	3385.36	3768.12	3144.04	3625.21	3216	3314.35	3058.11	2955.58	3163.2	2944.6	3123.38	3298.85	3266.42	3601.77	3405.68	3417.17	3545.7	3400.84	3315.36	3836.32	3353.37	3365.99	3807.72	3164.53	3368.85	3300.17	0.00205294	0.077345	NA	NA	0.0458865	1	0.000325051	0.0157395	0.00049197	0.0139491	1.2348846607409e-05	0.000489286	20	24	174.833	12
rna-XM_060992598.1	611.878	494.901	462.532	484.942	561.502	489.84	389.961	651.946	436.948	346.933	504.076	476.94	588.791	553.241	518.69	550.724	660.468	576.939	495.989	689.694	465.635	637.399	513.881	511.254	607.006	515.324	492.615	510.139	559.025	563.289	488.416	582.385	445.085	563.207	560.75	442.272	579.908	456.988	524.829	616.341	530.151	522.032	555.21	546.723	535.073	557.62	534.581	601.423	567.709	577.229	495.841	482.744	0.972168	1	NA	NA	0.979938	1	0.0630561	0.336371	0.054481	0.239561	0.0514646	0.209104	16	28	39.5912	8
rna-XM_060987863.1	1301.65	1329.67	1111.15	1303.37	1134.21	1112.85	926.66	1089.56	852.793	751.951	952.668	878.847	1129.65	1050.5	1210.65	1193.48	1226.92	1070.44	1145.79	1253.26	1035.64	1077.69	1111.99	1105.41	1144.97	1179.5	1188.32	1106.66	878.649	853.701	989.809	884.587	974.059	998.642	1098.8	1090.16	1119.2	1466.36	1263.44	1086.37	1218.1	1274.4	1044.92	1229.17	1070.15	1071.42	1315.97	1208.26	1369.51	1107.38	1256.61	1250.03	0.0153915	0.243803	NA	NA	0.0371148	1	0.000500246	0.0203971	1.34140971070787e-06	0.000182133	4.84798162843938e-05	0.00135978	20	24	96.0963	12
rna-XM_060987864.1	1259.88	1275.02	1013.27	1218.04	1143.39	887.04	1103.55	914.069	916.1	1117.72	965.654	979.138	993.129	939.632	1039.6	1089.23	1213.99	1045.8	1367.59	1111.02	1254.69	1149.46	1048.02	1326.5	1069.66	1000.5	1040.62	1208.28	899.024	949.043	1346.09	989.37	809.386	760.75	1090.47	720.632	978.325	1239.23	953.317	1112.9	1107.98	1037.34	984.874	1227.91	936.617	1365.27	1168.08	1240.72	1322.02	1245.55	1238.71	1106.54	0.000274296	0.0234039	NA	NA	0.00970309	0.804041	4.19642363471176e-05	0.00401558	0.000829761	0.0198029	7.53550869366428e-06	0.000347926	20	28	72.475	12
rna-XM_060987862.1	2405.74	2430.78	2619.22	2668.6	2618.98	2333.4	2224.18	2621.97	2739.61	2390.07	2510.94	2695.97	2455.21	2387.5	2291.35	2391.26	2250.53	2948.27	2271.52	2392.01	2408.46	2015.04	2123.76	2345.94	2895.16	2053.76	2286	2175.71	2483.14	2379.18	2501.07	2378.13	2419.61	2346.14	2311.11	2441.23	2466.56	2260.41	2401.18	2494.17	2248.88	2078.88	2298.04	2448.2	2389.23	2045.75	2295.2	2345.28	2329.64	2457.32	2163.26	2324.95	0.0739947	0.594622	NA	NA	0.942945	1	0.0603996	0.330177	0.21558	0.49828	0.00430327	0.0359716	6	28	135.613	22
rna-XM_060991669.1	1223.76	801.978	942.275	1166.85	1039.44	1021.37	939.726	990.241	1127.13	1065.13	1005.79	976.167	1034.81	973.661	938.53	914.518	1035.36	1166.59	998.665	1037.67	931.271	1227.66	969.124	1050.14	1086.69	989.197	900.47	1138.16	958.874	1003.84	957.956	1080.49	1024.55	724.604	1017.07	947.587	1092.41	1023.91	1025.8	1116.69	1009.22	1005.4	1144.73	1051.58	1052.98	1165.93	1012.21	1079.32	1189.7	1029.6	1114.3	986.16	0.836491	1	NA	NA	0.998513	1	0.105986	0.428045	0.487088	0.713225	0.193191	0.527165	0	0	0	16
rna-XM_060991670.1	0	15.9004	0	9.24377	12.2287	35.8985	52.2628	4.48073	0	11.7738	0	26.0014	5.21054	8.78161	9.99617	72.6151	0	21.4564	0	4.47272	32.1128	18.2114	21.3228	12.2824	6.27628	32.9732	10.9097	0	76.4043	21.9179	22.4152	4.55581	4.66057	36.9867	0	18.428	2.59273	14.5364	16.5156	21.9851	2.27045	18.4939	1.55958	0	5.72271	29.2128	0	34.264	0	2.04691	5.37012	19.4557	1	1	NA	NA	1	1	0.434783	0.727292	0.0619888	0.258974	0.575777	1	26	28	4.34684	18
rna-XM_060991391.1	924.59	718.501	721.766	888.824	844.801	750.394	908.569	784.128	666.593	1009.4	763.787	755.526	711.76	928.655	738.606	818.897	767.413	794.681	849.311	829.243	837.226	731.67	1032.03	810.638	759.43	865.783	778.785	801.792	857.001	786.851	746.781	802.582	826.475	775.881	910.367	902.002	953.262	865.824	834.037	721.718	870.719	791.034	796.165	833.403	761.121	766.405	879.311	704.215	963.523	863.797	882.489	801.331	1	1	NA	NA	1	1	0.991291	0.996883	0.995061	0.996948	0.683334	1	16	20	18.8746	8
rna-XM_060991650.1	3199.38	3328.16	2858.02	3437.26	2681.15	3663.96	3891.57	6190.87	4111.28	3033.71	3284.17	3076.34	4494.61	2896.83	2890	2791.01	4230.76	3235.94	3833.04	3378.69	3391.34	2905.25	3537.46	2975.41	3423.26	3121.15	3598.52	2541.55	3840.59	3555.08	2853.81	2600.61	2731.87	3755.83	3670.23	4036.7	3476.86	3769.47	4564.73	2177.28	2616.7	3422.21	3261.08	3287.95	2740.22	2045.75	3287.42	3438.12	4348.29	3840.01	3010.85	3660.1	1	1	NA	NA	1	1	0.367407	0.691103	0.640716	0.802125	0.745822	1	10	28	183.61	2
rna-XM_060989539.1	0	0	8.60525	1.42212	0	0	0	1.49358	0	6.27934	0	1.48579	1.04211	1.0977	0	0	0	2.38404	0	0	0	0	10.6614	0	7.1729	0.942092	5.87446	0	0	4.38357	0	0	0	0	0	3.87958	0.864245	1.81705	0	0	1.13523	0	0	2.537	0	3.43679	0.999217	9.01684	0	0	0	0	1	1	NA	NA	0.999992	1	0.267214	0.622571	0.392902	0.647586	0.999999	1	24	28	0.271566	16
rna-XM_060989540.1	0	0	0	0	0	0	0	5.22752	0	0	2.36101	3.71449	0	0	0	0	0	0	1.11458	1.78909	0	4.28504	0	0	0	0	0	0	0	0	0	0	0	0	0	0	9.50669	0	0	0	4.54091	0	3.89895	6.34249	0	0	2.99765	0	0	0	0	3.64794	1	1	NA	NA	0.995512	1	0.180122	0.535121	0.477257	0.70833	1	1	0	0	0	16
rna-XM_060989542.1	0	0	0	4.26635	0	0	0	0	0	0	0	0	0	2.1954	0	0	4.70084	7.94681	2.22916	0	0	0	0	0	0	0	0	0	0	4.38357	0	0	0	0	0	1.93979	0	0	0	0	0	0	0	0	0	0	0	0	3.39269	1.02346	0	0	1	1	NA	NA	0.999911	1	0.623828	0.828844	0.222353	0.505132	1	1	0	0	0	16
rna-XM_060989543.1	0	0	0	0	0	0	0	0	0	0	0	0	0	0	0	0	0	0	7.80207	0	0	0	0	0	0	0	0	0	0	0	0	0	10.0979	0	0	0	0	0	0	0	0	0	0	0	0	0	0	0	11.309	0	7.16015	3.64794	1	1	NA	NA	0.999862	1	0.747022	0.889459	0.459185	0.697138	1	1	0	0	0	16
rna-XM_060989544.1	0	0	0	0	0	0	0	0	0	0	0	0	0	0	0	0	0	0	0	0	0	0	0	0	0	0	0	0	0	0	0	0.759302	0	0	0	0	0	0	0	0	0	0	0	0	0	0	0	0	0	0	0	0	1	1	NA	NA	1	1	0.382627	0.694382	0.367172	0.626711	1	1	0	0	0	16
rna-XM_060987787.1	0	0	0	7.11059	0	0	0	0	0	0	0	0	0	0	0	0	0	0	0	0	0	0	0	0	0	0	0	0	0	0	0	0	0	0	0	0	0	0	0	0	0	0	0	2.537	0	0	0	0	0	0	0	0	1	1	NA	NA	1	1	0.599667	0.815792	0.721511	0.839389	1	1	0	0	0	16
rna-XM_060991109.1	285.618	881.481	252.779	524.762	915.116	540.793	587.957	498.108	603.286	423.07	537.13	913.764	626.307	641.057	827.461	402.618	585.255	425.154	666.52	481.265	603.262	929.853	620.495	900.453	548.727	519.093	448.137	524.366	683.818	551.234	615.829	506.454	718.505	730.488	507.021	596.485	617.935	499.688	534.922	574.645	598.265	503.538	552.871	704.016	398.682	833.423	675.471	660.934	795.019	253.817	531.641	500.984	1	1	NA	NA	1	1	0.795669	0.91146	0.142264	0.401169	0.215973	0.569729	14	28	64.5985	6
rna-XM_060991108.1	459.473	0	601.292	497.741	290.432	232.761	227.142	376.381	279.299	733.113	597.336	0	229.264	181.121	0	388.239	492.413	540.383	402.364	841.766	449.579	297.81	440.317	221.851	263.604	409.81	353.307	403.437	282.696	1147.4	239.489	626.424	450.522	258.907	549.399	252.173	523.732	386.123	325.724	570.854	535.827	405.184	329.851	345.031	444.464	841.156	257.798	117.219	142.493	607.933	94.8721	342.906	1	1	NA	NA	1	1	0.924692	0.972607	0.725418	0.841345	0.851385	1	18	20	83.7458	10
rna-XM_060992460.1	25.9653	58.6329	23.6644	0	40.7624	40.5305	0	78.4128	0	89.4806	0	69.0894	28.1369	0	36.6526	25.1636	74.0383	0	57.9582	27.7309	79.1351	0	75.6961	20.7265	10.7593	18.8418	0	25.4053	0	93.1509	34.2127	63.7814	74.5691	33.6243	34.8104	72.7421	43.2122	57.237	0	31.8405	0	0	0	0	0	53.2703	49.9609	16.2303	16.9634	10.2346	0	0	1	1	NA	NA	0.999998	1	0.214806	0.574312	0.113956	0.358594	0.999656	1	10	24	9.77257	2
rna-XM_060989545.1	10.1603	0	8.60525	5.68847	5.0953	5.79008	8.04043	3.73394	0	0	4.72202	0	14.5895	9.87931	3.33206	1.43792	3.52563	2.38404	15.6041	0	4.58754	0	8.52914	6.90884	0	5.65255	2.51762	5.08107	1.2734	23.0138	8.25824	0.759302	6.99086	0	0	3.87958	6.04971	0.908524	0.917533	0.758107	4.54091	5.88442	9.35747	3.80549	5.72271	10.3104	6.99452	17.132	4.52358	3.07037	0	3.64794	0.431791	1	NA	NA	1	1	0.371021	0.692639	0.203435	0.482591	0.0627518	0.240888	22	24	1.36238	14
rna-XM_060989548.1	0	0	2.15131	0	0	0	0	0	0	0	0	0	0	0	0	0	0	0	0	0	0	0	0	0	0	0	0	0	0	0	0	0	0	0	0	0	0	0	0	0	0	0	0	0	0	0	0	0	0	0	0	0	1	1	NA	NA	1	1	0.457974	0.736001	0.667821	0.811554	1	1	0	0	0	16
rna-XM_060988479.1	0	0	0	1.42212	0	0	0	0	0	0	0	0	0	0	0	0	0	0	0	0	0	0	0	0	0	0	0.839208	0	0	1.09589	0	0	0	0	0	0	0	0	0	0	0	0	0	0	0	1.7184	0	0	4.52358	0	0	0	1	1	NA	NA	0.999606	1	0.133406	0.473167	0.409129	0.66121	1	1	0	0	0	16
rna-XM_060992428.1	0	0	0	0	0	0	0	0	0	0	0	0	0	0	0	0	0	0	0	0	0	0	0	0	0	0	0	0	0	0	0	0	0	0	0	0	0	0	0	0	0	0	0	0	0	0	0	0	0	0	0	17.0237	1	1	NA	NA	1	1	0.457974	0.736001	0.667821	0.811554	1	1	0	0	0	16
rna-XM_060991908.1	94.8298	136.148	100.036	105.948	52.9911	122.75	95.4801	59.7431	104.272	165.618	113.329	63.8892	91.7055	80.1322	77.748	130.132	99.8929	91.3883	100.312	87.6654	95.1915	126.409	123.673	88.2797	83.3849	127.182	88.956	78.2484	54.7564	121.644	68.4254	79.7267	102.533	92.4668	106.701	117.357	91.61	95.395	96.341	75.0526	106.711	120.21	115.409	109.091	114.454	71.3135	134.894	100.989	115.351	101.322	66.2314	104.574	1	1	NA	NA	1	1	0.437812	0.728961	0.15221	0.415522	0.416648	0.894877	22	24	7.47408	14
rna-XM_060991887.1	767.67	646.949	719.614	918.688	1012.95	913.674	816.104	1034.3	867.689	796.691	932.6	951.651	928.518	883.649	868.556	974.911	1043.59	935.34	976.373	907.068	932.418	1128.04	1030.96	970.309	890.336	793.241	811.514	913.576	971.608	996.167	983.911	1269.55	941.435	870.029	992.853	848.658	945.484	1013.91	908.358	1050.74	1013.76	995.307	1080.79	841.014	990.983	892.707	1010.21	982.836	919.418	857.656	962.146	977.648	1	1	NA	NA	1	1	0.310499	0.657379	0.00240725	0.0388107	0.00762499	0.0542879	16	28	67.5082	8
rna-XM_060991241.1	0	406.455	0	535.427	677.675	164.438	0	0	0	0	0	216.183	490.833	0	199.923	365.232	230.341	218.537	225.145	220.952	0	0	0	178.862	316.504	0	0	43.6972	301.797	151.233	208.816	294.609	563.152	126.932	250.483	0	173.713	0	0	418.475	364.408	276.568	269.807	381.818	195.526	159.811	190.85	299.359	0	285.544	840.423	69.3109	1	1	NA	NA	1	1	0.955934	0.983791	0.716291	0.83703	0.994146	1	12	20	61.4511	4
rna-XM_060991240.1	1386.32	753.283	1326.28	868.203	717.418	1149.91	1385.97	1218.01	1047.68	1302.18	1109.68	953.88	747.192	1107.58	1082.92	1023.8	833.224	1047.39	1185.91	889.177	1391.17	1313.36	1202.61	1146.87	792.605	1221.89	1191.68	1239.78	923.218	1023.56	1007.51	904.329	716.174	1005.37	985.285	1229.83	1114.01	1232.87	1227.66	962.038	953.591	942.348	956.802	832.135	1002.43	1073.14	1014.21	866.518	1153.51	981.494	400.074	1168.56	1	1	NA	NA	1	1	0.903425	0.96289	0.717284	0.83738	0.886488	1	26	28	106.104	18
rna-XM_060991519.1	1191.02	1303.84	1615.64	1261.42	1374.71	1227.5	1320.64	943.193	1053.89	993.705	1150.99	1170.81	1505.85	1390.79	1145.12	990.009	1017.73	1261.16	1149.13	961.635	1096.42	980.202	1190.88	1166.06	1408.58	1254.87	1290.7	1231.65	1309.06	1037.81	1114.86	993.926	1142.62	1363.47	1101.07	1127.02	1570.33	1287.38	1243.26	1241.78	1223.77	1375.27	1264.04	1170.82	1238.01	1183.12	1152.1	1063.99	1245.12	1129.9	884.279	1412.97	1	1	NA	NA	1	1	0.996751	0.999242	0.116704	0.362524	0.579775	1	0	28	110.714	16
rna-XM_060991518.1	141.116	182.855	110.793	136.523	96.8107	151.7	69.3487	82.8935	263.162	80.8465	100.343	98.8053	82.3265	85.6207	192.149	85.5564	72.8631	100.13	154.927	129.709	60.7849	83.5582	99.1513	122.056	89.6612	127.182	125.881	112.8	143.895	39.4521	66.0659	125.285	87.7741	90.7856	18.9187	117.357	95.0669	196.241	145.888	82.6336	106.711	117.688	127.885	96.4058	126.853	89.3567	138.891	110.005	139.1	94.158	149.468	96.0624	1	1	NA	NA	1	1	0.906114	0.963992	0.687542	0.821733	0.293641	0.700702	0	28	11.3324	16
rna-XM_060988810.1	0	10.9316	3.22697	2.84424	0	0	8.04043	2.24036	0	0	0	0	0	0	0	0	0	0	0	5.36727	0	0	0	0.767649	0	5.65255	2.51762	0	0	3.28768	0	0	2.33029	0	0	3.87958	3.45698	9.08524	3.67013	0	0	0	0	3.80549	0	1.7184	3.99687	2.70505	11.309	0	3.58008	0	1	1	NA	NA	1	1	0.416659	0.714552	0.391603	0.646322	1	1	0	20	0.649138	16
rna-XM_060988700.1	1203.43	1093.16	1078.88	1148.36	1316.63	1024.84	1151.79	1129.89	1057.61	1049.43	1088.43	1167.09	1260.95	1169.05	990.732	996.48	995.404	1009.25	1286.23	1267.57	1024.17	1034.84	1244.19	1139.19	1240.01	1166.31	1066.63	1167.63	923.218	980.824	1151.43	1170.84	1027.66	1114.65	1104.09	948.557	1187.47	1269.21	1041.4	1134.13	1226.05	1008.76	1040.24	1126.43	1032	1161.64	1147.1	1203.75	1113.93	1154.46	1146.52	1021.42	1	1	NA	NA	1	1	0.532957	0.782992	0.759501	0.859937	0.828471	1	0	20	47.3395	16
rna-XM_060988137.1	8936.58	9985.48	9857.32	10140.4	7125.27	10136.1	10215.4	6142.33	9743.19	8683.54	9820.63	10329.2	7061.32	9439.13	9741.83	9177.54	10555.7	9606.11	8347.1	9611.88	9678.56	9829.87	10572.9	8711.28	9485.26	8802.91	9644.18	8250.63	9295.85	8105.22	9334.17	8056.19	9200.74	9471.97	9612.96	10352.7	7867.22	8537.4	9266.17	6615.24	8804.82	10909.7	9293.53	10153.1	9163.01	8094.51	9120.85	9455.96	9599.04	10394.2	10660.6	9096.75	1	1	NA	NA	1	1	0.401751	0.705744	0.0244523	0.156337	0.607459	1	22	24	266.301	14
rna-XM_060987678.1	3912.86	3870.76	3708.86	4377.28	3205.96	3849.24	3816.19	4021.45	3659.44	3677.34	3393.95	3460.41	3054.42	3668.52	3801.88	3778.86	3952.23	3429.84	4351.32	4145.32	3940.7	3966.87	3835.98	4053.96	3534.44	3885.19	3903.99	4280.29	3256.1	4277.27	4123.22	3740.32	3714.47	3367.47	3333.47	3781.62	2937.57	3781.28	3550.85	3834.5	4213.96	3829.92	3731.29	4003.38	3912.43	4391.36	4234.68	4013.4	4101.76	3370.24	3775.19	3874.11	0.000274296	0.0234039	NA	NA	0.0458869	1	0.000371193	0.0171869	0.00319095	0.046398	1.98119189668661e-06	0.000143175	22	24	223.069	14
rna-XM_060987676.1	675.098	826.823	692.723	642.086	652.198	646.173	656.3	679.577	522.599	749.596	638.654	606.204	651.318	598.247	699.732	603.927	822.648	685.015	751.228	543.883	809.701	806.658	711.117	736.176	537.071	731.063	526.183	768.257	686.365	749.591	883.632	735.764	642.382	648.949	741.613	547.991	672.383	787.69	695.49	789.189	716.328	569.948	686.994	690.063	610.423	631.511	600.53	621.26	680.799	483.071	721.386	663.925	0.868837	1	NA	NA	0.999933	1	0.908238	0.964855	0.617405	0.789334	0.817777	1	18	20	50.4948	10
rna-XM_060987677.1	0	0	0	6.39953	25.4765	0	28.1415	29.8715	0	0	0	0	15.6316	58.1781	9.99617	0	0	0	65.7603	154.756	0	22.4964	0	0	44.8306	0	94.8305	27.4378	0	0	0	0	0	0	0	71.7722	19.8776	0	0	6.06486	0	0	0	0	0	0	0	36.969	0	15.3518	21.4805	0	1	1	NA	NA	1	1	0.742362	0.887271	0.770466	0.865845	1	1	18	28	10.8154	10
rna-XM_060991293.1	360.127	382.604	357.118	263.092	332.214	335.824	371.87	398.038	254.472	291.989	319.917	312.76	380.369	302.965	342.091	413.403	369.016	325.025	384.53	317.563	379.619	313.879	333.703	330.089	422.304	388.142	332.326	375.999	276.329	353.973	331.509	369.78	334.784	267.313	229.295	257.992	360.39	382.489	302.786	383.602	307.647	339.615	389.115	275.264	348.132	341.961	365.713	328.213	381.112	328.529	295.356	380.602	1	1	NA	NA	0.997936	1	0.0990021	0.415247	0.0023676	0.0386176	0.0130816	0.0797982	0	20	26.1555	16
rna-XM_060991291.1	224.656	120.247	120.474	195.541	232.346	211.917	187.945	202.38	182.475	0	243.184	210.983	208.422	189.902	273.229	168.237	239.743	149.4	169.416	0	272.959	258.173	135.4	206.498	70.8324	226.102	193.018	167.675	162.996	139.178	143.929	148.823	227.591	163.078	177.079	118.327	123.587	143.547	178.919	96.2796	70.3841	164.764	254.991	191.543	246.077	169.262	228.821	116.317	218.263	144.307	187.954	154.429	1	1	NA	NA	1	1	0.777704	0.904123	0.693422	0.824663	0.732269	1	2	20	18.8501	18
rna-XM_060991292.1	0	159.998	125.852	67.5506	37.7052	60.2168	0	76.9192	0	205.648	0	29.7159	6.25265	0	26.6565	28.7584	0	58.0117	0	174.436	0	0	29.852	53.7354	209.807	0	50.3525	66.0539	112.06	10.9589	53.0887	59.2255	0	28.5807	71.891	126.086	96.7954	121.742	66.0624	125.846	102.17	50.4379	0	39.3234	0	54.9887	5.9953	29.7556	0	0	0	85.1186	1	1	NA	NA	0.999928	1	0.680697	0.855715	0.709228	0.833009	0.988377	1	0	28	27.0917	16
rna-XM_060990635.1	63.2198	53.664	72.069	77.5054	58.0864	60.2168	52.2628	69.4513	68.2731	62.7934	90.899	50.517	77.116	48.2988	48.8702	46.0135	59.9357	76.2894	53.4999	48.3054	96.3384	116.767	75.6961	79.8355	57.3832	60.2939	57.9053	70.1187	47.116	69.0413	83.7622	57.7069	37.2846	61.3643	80.972	80.5013	84.696	66.3223	67.8974	33.3567	57.8966	74.8162	59.264	90.0634	61.996	89.3567	72.9429	36.0674	73.5082	37.8679	74.2866	62.015	1	1	NA	NA	0.999999	1	0.351483	0.677966	0.231985	0.514029	0.353031	0.79691	24	28	7.28392	16
rna-XM_060991343.1	20.3207	0	0	13.5101	0	5.79008	40.2022	0	125.374	171.112	0	45.3167	0	0	0	27.3205	34.0811	0	0	74.2472	22.9377	0	71.4315	42.2207	0	0	31.8899	2.03243	28.0149	0	0	0	33.4008	42.871	0	24.2474	12.9637	0	0	37.9053	44.2739	76.4974	23.3937	0	0	9.45119	44.9648	0	81.4244	93.1345	45.646	86.3346	1	1	NA	NA	1	1	0.932786	0.975006	0.10912	0.350242	0.997937	1	14	28	14.5459	6
rna-XM_060991342.1	195.304	264.345	302.26	289.401	151.84	306.874	233.173	235.238	45.9292	91.0504	232.56	193.896	238.643	196.488	258.79	133.727	276.175	211.385	171.645	119.869	191.53	205.682	136.466	115.915	161.39	258.133	243.37	281.491	207.565	177.535	253.646	207.289	203.512	181.571	304.969	255.082	175.442	208.052	338.57	144.04	222.505	186.62	149.72	273.996	260.383	237.998	180.858	258.783	235.226	204.691	354.428	165.373	1	1	NA	NA	1	1	0.272391	0.626475	0.363459	0.626711	0.184232	0.509771	0	28	47.1601	16
rna-XM_060990796.1	54.1884	16.8942	78.5229	22.0428	39.7433	17.3702	33.1668	32.8587	31.0332	25.1174	44.8592	21.544	45.8528	21.954	23.3244	33.0722	32.9059	19.0724	21.177	39.36	37.8472	26.7815	46.9103	56.0384	22.4153	48.0467	23.4978	41.6647	42.0224	62.4659	28.314	53.9104	48.936	40.3492	38.5941	48.4947	31.9771	57.237	40.3714	40.1797	42.0034	26.0596	19.4947	32.9809	30.5211	21.48	29.9765	33.3623	39.5813	10.2346	34.0107	31.6155	0.405147	1	NA	NA	0.956191	1	0.459843	0.737003	0.786228	0.875208	0.60841	1	0	0	0	16
rna-XM_060991270.1	170.468	121.241	275.368	109.503	206.869	173.702	151.763	260.629	219.715	302.978	125.134	141.15	0	210.759	247.683	62.5496	109.295	30.9926	226.26	265.68	145.654	197.112	75.6961	216.477	35.8645	71.599	120.007	18.2918	49.6628	185.206	305.555	242.217	539.849	287.488	360.212	224.046	275.694	350.69	183.507	217.577	155.526	213.52	166.095	50.7399	236.539	91.9343	71.9436	0	156.064	152.495	204.959	0	0.00972222	0.187849	NA	NA	0.132406	1	0.00224876	0.0521931	0.016518	0.124039	0.000911252	0.0117193	6	28	35.7962	22
rna-XM_060991268.1	439.152	734.402	242.023	272.336	500.358	308.032	692.482	596.684	129.098	460.746	312.834	579.46	651.318	482.988	275.45	309.872	609.934	378.268	297.593	589.505	461.048	498.135	630.09	320.11	400.786	683.017	503.525	459.328	609.961	555.618	263.084	342.445	216.717	464.856	332.969	678.926	592.008	600.534	481.705	456.38	720.869	467.391	226.139	537.843	236.539	533.562	351.724	886.356	541.699	635.566	701.695	448.697	1	1	NA	NA	1	1	0.550435	0.791222	0.82124	0.89626	0.870977	1	20	28	31.4686	12
rna-XM_060991269.1	433.508	132.172	345.286	579.513	373.995	486.366	171.864	176.989	754.728	295.914	541.852	476.94	277.201	278.816	328.763	516.214	198.611	549.125	518.28	123.447	262.637	191.755	439.251	461.357	532.588	215.739	360.859	561.966	384.568	276.165	322.071	262.718	407.8	317.75	276.213	234.715	84.696	19.079	285.353	284.29	0	272.365	598.878	366.596	473.077	208.785	417.673	110.005	186.598	163.753	24.1655	470.584	1	1	NA	NA	1	1	0.823833	0.924574	0.622157	0.79207	0.814046	1	4	20	53.3497	20
rna-XM_060990722.1	1739.67	1589.05	1439.23	1713.65	1551.01	1473	1478.43	2169.42	1492.08	1656.96	1361.12	1734.66	1764.29	1530.19	1523.86	1621.26	1441.98	1563.93	1739.86	1658.49	1517.33	1357.29	1607.74	1670.4	1670.39	1708.01	1556.73	1598.5	1450.41	1499.18	1570.25	1410.02	1669.26	1473.58	1636.09	1440.29	1669.72	1629.89	1552.47	1776.24	1549.59	1473.63	1511.23	1572.94	1555.62	1438.3	1385.91	1531.96	1829.79	1596.59	1372.96	1485.93	1	1	NA	NA	1	1	0.799438	0.91251	0.578345	0.767615	0.833775	1	0	20	38.727	16
rna-XM_060988410.1	642.359	540.615	495.878	660.574	504.435	518.791	472.375	507.816	424.534	545.517	413.177	491.798	387.664	509.333	464.267	472.357	460.683	407.671	559.52	449.061	536.742	508.848	442.449	579.575	443.823	569.024	586.606	631.068	457.152	529.316	506.112	487.472	517.323	461.494	466.913	426.754	449.407	538.755	410.137	549.627	427.981	522.032	461.635	455.391	413.943	509.505	471.631	491.418	592.589	487.165	490.471	571.511	0.0100257	0.188861	NA	NA	0.055448	1	0.000935069	0.0305546	0.00197331	0.0342728	0.000255144	0.00451325	26	28	52.0036	18
rna-XM_060988405.1	1713.71	1640.73	1796.35	1771.96	1434.84	1542.48	1388.98	1851.29	1516.9	1499.98	1174.6	1661.12	1512.1	1498.36	1528.3	1781.59	1163.46	1627.51	1491.31	1327.5	1714.59	1409.78	1423.3	1113.86	1868.54	1880.42	1247.06	1738.74	1868.08	2338.64	1700.02	1646.17	1652.95	1189.46	1218.36	1565.41	1317.97	1698.94	1556.14	1889.96	1189.72	1205.47	1688.24	1754.33	1510.8	2329.29	1213.05	1209.16	1323.15	1499.36	1443.67	1324.2	0.164384	0.906122	NA	NA	0.99671	1	0.247396	0.607088	0.198113	0.474995	0.123853	0.386402	2	28	105.808	18
rna-XM_060988406.1	0	0	40.875	172.787	125.344	0	0	0	0	0	72.0109	0	0	229.419	147.721	0	350.213	0	0	21.4691	0	0	0	228.759	0	115.877	57.9053	0	0	0	0	141.989	80.7832	0	41.6211	17.4581	0	0	333.982	0	0	0	162.196	0	57.2271	0	0	0	340.399	121.791	186.164	283.323	1	1	NA	NA	0.999999	1	0.753559	0.892695	0.376099	0.634253	0.999999	1	0	0	0	16
rna-XM_060988407.1	296.907	296.146	259.233	300.778	95.7916	30.1084	108.546	73.932	83.169	354.783	337.625	106.977	186.537	158.069	228.801	164.642	115.171	452.174	399.02	511.679	87.1633	193.898	183.377	384.592	175.736	65.0043	450.655	123.978	0	328.768	0	70.6151	0	360.621	174.052	179.431	179.763	237.125	360.59	141.008	287.212	300.105	16.3756	167.442	389.144	405.542	227.822	276.817	271.415	228.231	31.3257	229.82	0.0510374	0.487037	NA	NA	0.642221	1	0.0146643	0.156869	0.0420169	0.208156	0.00104143	0.012863	18	24	52.9377	10
rna-XM_060988408.1	223.527	499.87	151.668	315.71	194.64	299.926	423.128	415.214	383.571	336.729	236.101	275.615	439.77	364.437	329.874	314.905	399.572	328.203	236.291	323.825	209.88	342.803	502.153	381.522	310.228	274.149	304.632	378.031	383.295	312.329	169.884	333.334	376.729	326.996	425.292	331.704	399.281	347.056	87.1656	156.17	441.603	365.675	489.708	219.45	288.997	225.11	463.637	389.528	316.651	402.218	327.577	385.466	1	1	NA	NA	1	1	0.764979	0.898175	0.904885	0.942794	0.83721	1	16	28	24.9232	8
rna-XM_060988409.1	768.798	781.109	763.716	605.822	891.677	816.401	720.624	748.282	712.523	724.479	694.138	771.87	947.276	866.086	739.717	813.145	989.527	761.305	864.915	718.319	840.667	806.658	774.019	734.64	656.32	838.462	917.254	765.209	867.189	1026.85	693.692	719.818	877.741	737.213	733.288	645.95	884.123	825.848	883.584	946.875	961.537	870.894	797.724	843.551	925.172	903.877	720.436	805.204	704.548	843.328	826.103	736.884	0.388231	1	NA	NA	0.964891	1	0.0536252	0.311184	0.0313611	0.179749	0.0131878	0.0802289	18	24	56.322	10
rna-XM_060992024.1	797.022	1015.64	1120.83	988.372	822.381	1338.67	1374.91	1285.22	1422.56	1038.45	1201.76	1338.7	714.886	1180.03	1035.16	1158.25	819.122	882.096	765.717	1123.55	1073.48	1264.09	1123.71	1201.37	982.687	1074.93	1125.38	1437.94	1236.48	1544.11	1405.08	1206.53	1085.14	1278.56	1143.45	1474.24	661.147	903.982	913.863	898.357	1077.33	983.539	1005.93	1160.68	1238.01	906.455	1058.17	1132.52	922.81	900.641	1044.49	1144.24	0.00565123	0.133441	NA	NA	0.153422	1	0.00331276	0.0664371	0.000266243	0.00933708	0.000545337	0.00784845	8	20	163.056	0
rna-XM_060992023.1	1500.34	2717.98	2020.08	2545.59	627.741	1611.96	307.547	629.542	0	0	0	0	1269.29	974.758	1250.63	1647.14	1667.62	1623.53	1859.12	1318.56	1082.66	1054.12	834.79	1149.17	1856.88	1562.93	1376.3	1936.9	0	0	0	0	0	0	0	0	899.679	1389.13	1439.61	1371.42	1353.19	1506.41	1092.48	1801.27	1809.33	1328.32	1576.76	1362.44	1253.03	1036.76	1166.21	1545.51	4.77954670922334e-05	0.00951552	NA	NA	6.1620807404239e-05	0.131119	7.8052883179899e-08	7.84236343750036e-05	1.27007430211737e-12	2.55221431010485e-09	1.85122877173766e-06	0.0001372	20	24	739.269	12
rna-XM_060992025.1	957.329	682.725	649.697	316.421	1320.7	959.995	2264.39	2252.31	3008.98	2118.49	2371.64	2205.66	1115.06	1556.54	1212.87	1238.77	1163.46	1087.92	983.061	1099.4	1402.64	1361.57	1791.12	1695.74	959.375	1189.86	1257.97	1306.85	2406.74	2004.39	2278.1	2103.27	2485.64	2032.59	2234.68	2242.4	1273.9	1009.37	1245.09	1206.91	1342.97	1410.58	1442.61	969.132	1106.39	945.119	1162.09	1150.55	1517.66	1342.77	984.521	1284.07	0.0010792	0.0521791	NA	NA	0.000393456	0.231241	1.19893111216685e-06	0.000405499	6.26791737964085e-11	6.6291473549412e-08	3.97519318192323e-06	0.000228035	8	24	477.329	0
rna-XM_060989550.1	12.4182	5.96267	11.8322	7.11059	8.15248	15.0542	5.02527	2.24036	0	8.63409	15.3466	7.42897	13.5474	2.1954	6.66412	2.15688	5.87605	0	23.4062	8.94544	2.29377	9.64133	19.1906	6.14119	5.37967	8.47883	10.9097	17.2756	6.36702	1.09589	9.43799	6.07442	5.43733	2.52182	7.56748	1.93979	7.7782	8.17672	5.5052	5.30675	3.40568	13.4501	19.4947	15.222	6.6765	4.29599	5.9953	8.11516	9.04716	16.3753	4.4751	13.3758	1	1	NA	NA	0.999899	1	0.15794	0.506854	0.203342	0.482541	0.171983	0.485805	22	24	2.09503	14
rna-XM_060989551.1	0	0	0	0	0	0	0	0	0	0	0	0	0	0	0	0	0	0	0	0	0	0	0	0	0	0	0	0	0	0	0	0	0	0	0	0	0	0	0	0	0	0	0	0	0	0	0	0	0	0	0	0	1	1	NA	NA	1	1	NA	NA	NA	NA	1	1	0	0	0	16
rna-XM_060989552.1	0	0	0	0	0	0	0	0	0	0	0	0	0	0	0	0	0	3.17873	0	0	0	0	0	0	0	0	0	0	0	0	0	0	0	0	0	0	0	0	0	0	0	0	0	0	0	0	0	0	0	0	0	0	1	1	NA	NA	1	1	0.331062	0.665801	0.367172	0.626711	1	1	0	0	0	16
rna-XM_060989553.1	0	0	0	0	0	0	0	0	0	0	0	0	0	0	0	0	0	0	0	0	0	0	0	0	0	0	0	0	0	0	0	0	0	0	0	0	0	0	0	0	0	0	0	0	0	0	0	0	0	0	0	0	1	1	NA	NA	1	1	NA	NA	NA	NA	1	1	0	0	0	16
rna-XM_060988362.1	3307.75	3117.48	2704.2	3124.39	3894.85	3687.12	3401.1	3866.12	3099.6	3284.09	3502.56	3651.34	3362.88	3262.37	3212.1	3861.54	4191.98	3292.36	3584.49	3851.01	4220.54	4693.19	3561.98	3806	3236.77	3241.74	2970.8	3752.88	4030.33	3678.91	4605.74	4287.02	3920.32	3406.98	4063.73	3330.62	3573.65	3345.19	3771.06	3967.93	3890.42	3655.91	4017.47	3331.08	3424.09	3346.58	3496.26	4161.27	3508.04	3402.99	4219.12	3735.49	1	1	NA	NA	1	1	0.916315	0.968716	0.0174936	0.128186	0.281135	0.680048	16	28	234.293	8
rna-XM_060988364.1	6300.53	5609.87	5391.19	6200.43	6064.43	5558.47	5684.59	6618.78	4987.66	5100.39	5600.32	5429.09	6081.74	5473.14	5701.15	6620.19	6098.17	5843.29	6472.37	5644.58	5906.46	5984.05	5909.63	6268.62	5600.24	6025.62	5473.31	6373.69	5520.21	5882.75	6171.27	5984.82	6161.27	5364.76	5930.63	4959.07	5823.28	6164.34	6030.94	6775.2	5645.48	5838.18	6303.04	5965.75	6454.26	5974.01	5825.44	5931.28	6716.39	5465.26	6441.45	6028.83	0.716963	1	NA	NA	0.993281	1	0.0805409	0.377985	0.020715	0.142362	0.0479979	0.198541	20	24	97.4868	12
rna-XM_060988363.1	9.03141	32.7947	0	24.8871	20.3812	17.3702	12.0607	15.6826	19.8613	7.84917	0	18.5724	27.0948	17.5632	12.2175	8.62753	11.7521	11.1255	13.375	14.3127	8.0282	5.3563	22.389	11.5147	31.3814	9.42092	5.87446	8.12971	24.1947	1.09589	15.3367	15.9453	12.4282	17.6528	9.83772	16.4882	3.45698	8.17672	3.67013	8.33918	3.40568	5.88442	28.0724	20.296	19.0757	13.7472	24.9804	6.31179	28.2724	10.2346	0	20.6717	1	1	NA	NA	1	1	0.558127	0.795091	0.928646	0.956785	0.847176	1	8	20	2.62186	0
rna-XM_060991204.1	20.3207	11.9253	3.22697	25.5981	9.17154	15.0542	26.1314	8.96146	8.6893	8.63409	16.5271	11.1435	7.29476	3.2931	8.88549	0	19.9786	19.0724	8.91665	27.7309	4.58754	0	5.33071	13.05	17.9322	15.0735	8.39208	12.1946	1.2734	4.38357	10.6177	2.27791	5.43733	5.04364	3.78374	22.3076	9.50669	9.08524	2.7526	4.54864	3.40568	27.7408	8.57768	0	6.6765	24.9168	8.99295	12.6236	9.04716	14.3284	7.16015	12.1598	0.553503	1	NA	NA	1	1	0.362423	0.687417	0.200719	0.479031	0.154651	0.449928	0	24	1.18328	16
rna-XM_060991202.1	1465.35	1408.18	1523.13	1422.83	1472.54	1405.83	1648.29	1529.42	1691.93	1603.59	1738.89	1697.52	1548.57	1644.36	1613.83	1615.51	1536	1859.55	1407.72	1436.64	1621.7	1496.55	1495.8	1591.34	1661.42	1399.01	1454.35	1286.53	1342.17	1437.81	1518.34	1438.88	1771.79	1688.78	1597.49	1607.12	1488.23	1546.31	1475.39	1582.93	1420.17	1451.77	1515.91	1546.3	1518.43	1299.97	1524.81	1448.1	1415.88	1468.66	1415.03	1433.64	0.00191393	0.074172	NA	NA	0.0455641	1	0.000320523	0.0155954	0.000133421	0.00562777	9.2865404827399e-08	1.53318518360162e-05	12	24	76.0701	4
rna-XM_060991203.1	4.5157	65.5893	68.842	39.1082	166.107	107.695	0	65.7174	165.097	219.777	86.1769	36.402	57.3159	38.4195	34.4313	86.9943	82.2648	14.3043	21.177	92.1381	96.3384	0	19.1906	25.3324	26.8984	69.7148	55.3877	23.3729	133.708	40.548	38.9317	101.746	93.9882	87.4232	85.5125	133.845	98.5239	39.9751	68.815	88.6985	131.686	7.56568	4.67874	29.1755	138.299	30.9312	0	38.7724	52.0212	166.823	84.1318	116.734	0.0117094	0.209685	NA	NA	0.213278	1	0.00909807	0.120807	0.0543675	0.239264	0.00156517	0.0172927	8	24	28.4427	0
rna-XM_060990731.1	23.7074	5.96267	44.1019	33.4198	29.5527	27.7924	9.04549	9.70825	18.6199	9.41901	27.1516	17.0866	38.558	30.7356	5.55343	10.7844	22.329	16.6883	14.4896	39.36	27.5252	16.0689	25.5874	20.7265	16.139	29.2049	16.7842	41.6647	26.7415	19.7261	12.9772	31.8907	27.1867	27.74	16.6484	46.5549	15.5564	22.7131	4.58766	8.33918	21.5693	25.2189	28.8522	26.6385	24.7984	6.01439	7.99374	4.50842	14.7016	29.6802	36.6958	37.6954	1	1	NA	NA	0.999999	1	0.508866	0.768458	0.202396	0.481377	0.227598	0.589896	22	28	3.88484	14
rna-XM_060991902.1	423.347	475.026	405.523	391.794	381.128	406.463	322.622	421.935	458.05	389.319	423.802	347.676	435.601	353.46	388.74	403.337	322.008	351.249	484.843	463.374	377.325	388.867	376.348	426.813	509.276	415.463	371.769	394.291	500.448	370.412	338.588	316.629	325.463	363.983	322.374	427.724	426.937	414.287	382.611	501.109	441.603	444.694	443.7	414.799	468.309	346.257	465.635	458.056	405.991	383.796	400.074	380.602	0.612113	1	NA	NA	0.997256	1	0.139019	0.482152	0.436334	0.681784	0.136382	0.413235	18	24	15.6934	10
rna-XM_060992080.1	94.8298	118.26	59.1611	100.259	82.5439	114.644	64.3235	58.2495	83.169	89.4806	106.246	117.378	79.2002	92.2069	95.519	74.053	121.047	103.309	43.4687	97.5053	127.304	79.2732	90.6221	89.815	60.9696	99.8617	76.3679	87.3943	122.247	58.0823	108.537	97.1906	43.4987	137.019	88.5395	117.357	78.6463	67.2308	100.011	59.8904	110.117	94.9913	70.9608	109.091	76.3028	51.5519	106.916	107.3	90.4716	82.9	102.032	99.7104	1	1	NA	NA	1	1	0.988628	0.996256	0.759446	0.859924	0.815913	1	10	20	5.75714	2
rna-XM_060989556.1	0	3.97511	0	0	0	0	0	0	0	0	0	0	0	0	0	0	0	0	0	0	0	0	0	0	0	0	0	0	0	0	0	0	0	2.52182	0	0	0	0	0	0	0	0	0	0	0	0	0	0	0	0	0	0	1	1	NA	NA	0.999997	1	0.647188	0.839319	0.702679	0.829632	1	1	0	0	0	16
rna-XM_060989557.1	0	0	0	0	5.0953	0	0	0	1.24133	0	0	0	0	2.1954	0	0	0	0	0	0	0	14.9976	0	3.83825	0	0	0	0	0	0	8.25824	0	0	0	0	0	0	0	13.763	6.06486	0	0	0	0	0	0	0	0	0	0	0	0	1	1	NA	NA	1	1	0.792751	0.910459	0.230762	0.512918	1	1	0	0	0	16
rna-XM_060989558.1	0	13.9129	0	0	0	0	0	0	2.48266	0	3.54152	2.22869	3.12632	6.5862	7.7748	3.59481	0	0	0	0	0	10.7126	0	0	0.896612	0	0	0	0	0	10.6177	11.3895	0	3.36243	0	0	0	0	0	0	0	0	1.55958	0	0	0	0	0	0	0	0	0	1	1	NA	NA	1	1	0.541159	0.786479	0.682534	0.819423	1	1	10	20	1.57592	2
rna-XM_060989559.1	3.38678	23.8507	13.9835	2.84424	9.17154	9.26412	13.0657	5.97431	17.3786	14.9134	12.9856	0.742897	11.4632	6.5862	17.771	5.03273	4.70084	1.58936	7.80207	8.94544	10.322	11.7838	5.33071	3.83825	8.96612	11.3051	4.19604	15.2432	6.36702	10.9589	0	3.79651	13.205	5.04364	18.1619	16.4882	2.59273	5.45115	0	12.1297	7.94659	10.0876	7.79789	0	1.90757	5.15519	10.9914	12.6236	6.78537	6.14074	7.16015	6.0799	1	1	NA	NA	1	1	0.304215	0.652683	0.235939	0.517621	0.344602	0.784687	8	20	2.1567	0
rna-XM_060989560.1	11.2893	0.993778	5.37828	12.7991	1.01906	8.10611	8.04043	4.48073	0	26.6872	5.90253	1.48579	21.8843	7.68391	5.55343	0	10.5769	11.9202	0	9.83999	11.4689	4.28504	5.33071	3.0706	7.1729	21.6681	6.71366	7.11349	2.54681	15.3425	4.719	8.35232	10.8747	3.36243	28.7564	2.90968	8.64245	0	23.8559	0	17.0284	8.40631	3.11916	5.07399	25.7522	12.0288	1.99843	0.901684	1.1309	6.14074	0	17.0237	1	1	NA	NA	1	1	0.91071	0.965902	0.977924	0.986465	0.734388	1	22	28	1.52012	14
rna-XM_060991294.1	296.907	135.154	172.105	203.363	212.984	173.702	245.233	162.8	284.264	150.704	217.213	245.899	150.064	147.092	151.053	132.289	171.581	224.1	196.166	96.6108	182.355	159.618	146.062	151.227	151.527	137.545	182.947	133.124	98.0522	151.233	201.737	208.808	261.769	193.34	191.457	200.768	254.952	119.017	151.393	188.769	188.448	186.62	232.377	164.905	161.19	144.345	125.901	269.604	160.587	173.988	154.838	144.702	0.189461	0.980976	NA	NA	0.901346	1	0.235518	0.595262	0.146704	0.407788	0.0366095	0.163607	6	28	17.6231	22
rna-XM_060991295.1	1435.99	1683.46	1894.23	1623.35	1762.97	1855.14	1972.92	1742.26	1840.89	2087.09	1801.45	1873.59	1667.37	1817.79	1564.96	1600.41	1483.12	1675.98	1557.07	1464.37	1529.94	1478.34	1877.48	1731.82	1830.88	1723.09	1675.9	1892.19	1799.32	1784.11	1698.84	1629.46	1831.6	1774.52	1782.9	1822.43	1822.69	1671.68	1767.17	1635.24	1795.93	1847.71	1743.61	1665.54	1630.97	1714.1	1619.73	1613.11	1696.34	1650.83	1779.3	1758.31	0.0120696	0.211109	NA	NA	0.105516	1	0.00103138	0.0325843	0.00824539	0.0828042	9.82429611159626e-05	0.00234166	4	28	101.709	20
rna-XM_060990923.1	38.3835	5.96267	36.5723	61.8621	51.9721	17.3702	19.096	29.8715	38.4812	52.5895	35.4152	34.1733	18.7579	27.4425	36.6526	42.4187	19.9786	40.5287	85.8227	25.0472	36.7003	48.2067	47.9764	34.5442	81.5917	30.1469	52.8701	24.3891	19.1011	55.8905	33.033	28.0942	18.6423	58.8425	45.4049	51.4044	19.0134	18.1705	20.1857	38.6635	46.5443	42.0316	31.1916	32.9809	5.72271	63.5807	31.9749	30.6573	41.8431	30.7037	37.5908	18.2397	1	1	NA	NA	1	1	0.844958	0.934733	0.506741	0.724457	0.867869	1	24	28	4.68871	16
rna-XM_060990924.1	1490.18	1683.46	1681.25	1595.62	1457.26	1495	1628.19	1365.13	1397.74	1609.87	1635	1479.85	1568.37	1375.42	1410.57	1353.08	1597.11	1421.68	1503.57	1372.23	1231.75	1448.34	1588.55	1483.1	1378.99	1561.99	1528.2	1413.55	1272.13	1572.61	1590.3	1441.15	1472.74	1544.2	1452.2	1549.89	1454.52	1401.85	1367.12	1554.88	1516.66	1457.65	1446.51	1438.48	1425.91	1422.83	1436.87	1488.68	1354.81	1422.6	1457.99	1540.65	0.716963	1	NA	NA	0.998235	1	0.326078	0.665801	0.389434	0.645175	0.37532	0.831076	2	28	51.8847	18
rna-XM_060992226.1	377.061	486.951	416.279	482.809	464.691	507.211	503.532	395.051	422.052	471.735	424.982	502.198	473.117	402.856	464.267	411.246	457.157	547.535	485.957	446.378	426.641	488.494	572.519	499.74	437.547	465.393	391.91	450.182	537.377	437.261	438.867	398.633	518.1	390.882	555.453	521.803	499.534	529.67	536.757	375.263	384.842	595.167	488.148	596.194	475.939	547.31	443.652	421.988	545.091	466.696	567.442	453.561	1	1	NA	NA	1	1	0.437726	0.728939	0.686493	0.820991	0.769866	1	18	24	16.6615	10
rna-XM_060990972.1	320.615	461.113	161.348	415.258	48.9149	397.199	417.097	20.9101	336.4	457.607	430.885	401.907	0	199.782	388.74	316.343	277.35	350.454	148.239	415.963	358.975	12.8551	362.488	234.901	240.292	332.558	231.621	357.707	89.1383	373.699	532.067	413.82	306.821	355.577	262.591	379.229	137.415	309.807	256.909	305.517	170.284	251.349	240.955	101.48	264.198	296.424	227.822	388.626	429.74	321.365	316.837	539.895	0.0956739	0.684825	NA	NA	0.992216	1	0.147881	0.493387	0.191918	0.468267	0.0385628	0.169354	6	24	56.847	22
rna-XM_060990971.1	575.752	517.758	723.917	573.825	531.949	423.834	500.517	457.781	569.77	382.255	373.04	372.191	598.17	604.833	526.465	491.769	467.734	541.973	482.614	372.13	512.658	788.447	566.122	572.666	578.315	457.857	543.807	314.01	621.422	385.754	442.406	319.666	431.103	429.55	370.806	437.423	467.557	453.354	498.22	247.143	633.457	695.202	478.791	690.063	623.775	445.924	621.513	513.058	374.326	519.916	595.188	357.498	0.00643308	0.143873	NA	NA	0.10387	1	0.00352399	0.0691128	0.0457163	0.21754	0.000288848	0.00497509	20	24	68.3838	12
rna-XM_060987821.1	0	0	0	0	0	0	0	0	0	0	0	0	3.12632	1.0977	0	0	0	2.38404	1.11458	4.47272	0	5.3563	3.19843	0	6.27628	1.88418	3.35683	0	0	2.19179	0	0	0	2.52182	0	0	0	0	0	0	0	0	0	0	0.953785	3.43679	0.999217	13.5253	0	1.02346	5.37012	0	0.0483452	0.47154	NA	NA	0.344527	1	0.0233038	0.20192	0.0640515	0.263106	1	1	22	28	0.788128	14
rna-XM_060991583.1	0	0	4.30263	6.39953	15.2859	1.15802	0	1.49358	4.96531	0	3.54152	0.742897	1.04211	2.1954	2.22137	0	10.5769	5.56277	0	0	3.44066	0	0	11.5147	1.79322	0	1.67842	2.03243	0	10.9589	0	6.83372	6.99086	3.36243	0.756748	3.87958	0.864245	4.54262	8.2578	3.03243	4.54091	3.36253	3.89895	0	1.90757	0.859199	4.99609	3.60674	0	6.14074	0	18.2397	1	1	NA	NA	1	1	0.87815	0.950521	0.978905	0.986992	0.932774	1	18	20	0.543672	10
rna-XM_060992018.1	5.64463	0	0	2.84424	0	3.47405	0	0	0	0	28.3321	25.2585	0	9.87931	16.6603	0	0	0	4.45832	0	0	0	0	28.403	0	0	26.0154	0	0	13.1507	28.314	0	0	1.68121	28.7564	28.1269	0	0	0	9.85539	7.94659	0	3.11916	20.296	15.2606	3.43679	0	0	0	0	22.3755	0	1	1	NA	NA	0.999999	1	0.358435	0.685039	0.361181	0.626711	0.999999	1	10	20	3.99136	2
rna-XM_060992017.1	92.5719	90.4338	116.171	102.392	50.953	211.917	124.627	288.26	63.3078	115.383	64.9278	83.2045	92.7476	66.9597	72.1946	79.0857	109.295	115.229	85.8227	93.0326	90.6039	172.473	79.9607	51.4325	68.1425	87.6146	53.7093	90.443	92.9585	124.932	122.694	175.399	90.1044	118.526	144.539	122.207	72.5966	81.7672	155.981	63.681	126.01	91.6288	66.2821	92.6004	113.5	67.0175	131.897	112.711	101.781	108.486	87.7119	92.4145	1	1	NA	NA	0.999663	1	0.157044	0.505869	0.0222392	0.148363	0.10833	0.351742	4	28	9.53941	20
rna-XM_060992016.1	1.12893	0	0	0	0	0	0	0.746788	0	0	0	0	0	2.1954	0	0	0	0	0	0	1.14689	0	0	0	0	0	0	0	0	0	0	0.759302	0	0	0	0	0	0	0	0	0	0	0	0	0	0	0.999217	0	0	1.02346	0	0	1	1	NA	NA	1	1	0.849638	0.936332	0.663374	0.811554	1	1	0	0	0	16
rna-XM_060991317.1	851.21	888.437	812.121	910.156	727.609	697.125	736.705	700.487	605.768	656.976	678.791	816.444	792.002	761.804	821.908	795.89	835.575	675.479	810.3	896.334	825.757	642.755	619.429	764.579	690.391	701.859	685.633	732.69	653.257	622.467	753.86	643.888	615.195	650.63	680.316	694.445	769.178	757.709	778.985	715.653	832.121	870.894	714.287	805.496	686.725	695.951	809.366	846.681	737.344	613.05	772.402	777.011	0.0144904	0.235972	NA	NA	0.0832442	1	0.00626553	0.095821	0.00384478	0.0524158	0.000973609	0.0122573	18	24	50.3232	10
rna-XM_060991848.1	513.661	401.486	396.917	361.218	467.749	451.626	461.32	389.823	605.768	394.813	511.159	523.742	529.391	366.632	422.061	437.128	534.721	432.307	470.353	545.672	512.658	621.33	371.018	447.539	456.376	422.999	357.503	432.907	528.463	443.837	441.226	408.504	475.378	485.871	505.507	454.881	541.017	526.035	411.972	394.216	506.311	403.503	460.076	509.936	469.262	572.226	425.667	516.665	465.929	434.969	395.599	408.569	0.774802	1	NA	NA	0.999748	1	0.167333	0.521244	0.0460786	0.21823	0.021828	0.114184	12	28	30.4838	4
rna-XM_060990911.1	284.489	0	503.407	369.751	499.339	482.892	650.27	764.711	1007.96	946.61	750.802	647.063	798.255	422.615	654.194	844.779	251.495	503.828	391.218	706.69	448.432	645.969	659.942	499.74	745.981	951.513	280.295	420.712	947.413	1205.48	691.333	833.713	707.63	569.932	925.502	725.481	550.524	279.825	600.067	573.887	301.97	253.871	835.934	512.473	611.376	681.345	134.894	310.179	432.002	384.82	738.391	417.081	0.00355502	0.104626	NA	NA	0.0244643	1	0.000921764	0.0304152	0.00412078	0.0546221	0.000588493	0.00830474	8	24	169.917	0
rna-XM_060990912.1	1017.16	1059.37	1271.43	1276.35	1005.81	831.455	821.129	840.137	1246.29	971.728	894.824	1014.8	892.045	1328.22	870.778	900.858	813.246	832.031	1348.64	823.875	863.605	795.945	896.626	1129.98	951.305	1221.89	1173.21	1118.85	965.241	998.358	888.351	789.674	1246.7	915.422	540.318	918.49	921.285	874	890.007	958.247	1033.06	1019.69	831.255	1104.86	970.953	994.952	1212.05	1201.94	1068.7	971.26	969.306	1015.34	0.238776	1	NA	NA	0.999962	1	0.170381	0.525281	0.137103	0.392708	0.0239959	0.122464	0	24	39.6457	16
rna-XM_060990913.1	1249.72	1150.79	686.269	607.955	844.801	807.137	856.306	946.927	772.106	793.551	666.986	489.569	680.497	633.373	733.053	356.605	782.69	957.591	676.551	719.214	675.515	607.404	546.931	872.817	500.31	829.041	882.847	928.819	476.253	1553.98	644.143	820.805	626.07	687.617	604.641	528.593	654.233	1071.15	712.923	735.364	1085.28	726.305	584.062	693.868	829.793	1784.56	1000.22	632.081	904.716	824.906	400.074	817.138	0.298968	1	NA	NA	0.990581	1	0.172807	0.527293	0.406234	0.658962	0.148037	0.436247	4	20	61.9835	20
rna-XM_060989562.1	0	0	0	0	0	0	0	0	0	0	0	0	0	0	0	0	0	0	0	0	0	0	0	0	0	0	0	0	0	0	0	0	0	0	0	0	0	0	0	0	0	0	0	0	0	0	0	0	0	0	0	0	1	1	NA	NA	1	1	NA	NA	NA	NA	1	1	0	0	0	16
rna-XM_060989563.1	0	0	4.30263	5.68847	0	0	0	0	0	4.7095	0	0	0	0	0	0	0	0	4.45832	0	0	0	0	0	0	0	0	0	0	0	7.07849	0	0	0	0	0	0	0	0	0	0	0	0	0	0	0	0	0	9.04716	3.07037	0	0	1	1	NA	NA	0.999987	1	0.189403	0.548423	0.319159	0.59984	1	1	0	0	0	16
rna-XM_060989564.1	0	0	0	0	6.11436	0	0	0	0	0	0	0	0	0	0	4.31377	0	2.38404	2.22916	0	0	14.9976	8.52914	0	0	0	5.03525	0	0	8.76714	0	1.5186	0	0	0.756748	0	0	0	0	0	0	0	0	0	0	1.7184	0	7.21347	4.52358	0	0	0	1	1	NA	NA	0.991619	1	0.194269	0.552344	0.0675243	0.271228	1	1	0	0	0	16
rna-XM_060988666.1	2928.43	3272.51	3224.82	3257.36	2775.92	3293.4	3041.29	3294.08	3795.98	3130.25	3493.12	3310.35	3242	3278.83	2973.31	3365.46	3476.27	3251.04	2818.78	3241.83	3280.09	3504.09	2983.07	2974.64	3148.9	3050.49	3273.75	3556.75	3527.33	3579.19	3154.65	3621.87	3096.17	3124.54	3174.56	3379.11	2514.09	2885.47	3257.24	3166.61	3573.7	3259.97	3272	2991.12	3405.97	3273.55	3306.41	3373.2	3295.43	2903.55	3207.75	3083.73	0.0779399	0.605944	NA	NA	0.99696	1	0.742781	0.887271	0.425241	0.674966	0.883342	1	8	20	84.1607	0
rna-XM_060988176.1	0	1136.88	382.934	0	614.493	134.33	573.886	407	405.914	0	396.65	640.377	0	670.695	634.202	688.046	0	459.326	587.384	550.145	297.043	247.461	536.27	551.172	639.284	642.507	553.038	456.28	1176.63	0	0	398.633	328.57	364.824	220.97	447.121	0	267.106	175.249	0	317.864	612.82	708.829	570.824	140.206	459.671	228.821	545.519	246.535	769.639	383.963	496.12	1	1	NA	NA	1	1	0.536197	0.784216	0.74845	0.853549	0.945837	1	8	20	90.8713	0
rna-XM_060988179.1	1401	1448.93	1508.07	1844.49	1366.56	1696.49	1687.49	1293.44	1428.77	1832	1492.16	1264.41	1265.12	1683.87	1406.13	1487.53	1326.81	1540.09	1438.92	1420.54	1610.23	1786.86	1616.27	1595.94	1914.27	1513	1690.16	1569.03	1487.34	1506.85	1394.46	1558.09	1366.32	1484.51	1417.39	1380.16	1024.13	1309.18	1373.55	1159.15	1304.38	1364.34	1154.87	1679.49	1641.46	1195.15	1551.78	1348.92	1617.18	1572.03	1466.04	1612.39	0.00100308	0.0499255	NA	NA	0.133086	1	0.00223476	0.0521785	0.0248895	0.158027	0.000190193	0.00371013	24	28	105.288	16
rna-XM_060988183.1	917.817	440.243	712.085	994.06	170.183	763.132	185.935	304.69	675.283	463.886	534.769	540.086	558.57	330.408	344.313	268.891	758.011	723.16	300.937	643.177	658.312	116.767	460.574	409.925	372.094	483.293	329.809	469.49	98.0522	606.029	670.097	260.441	460.62	538.829	700.748	469.429	611.021	558.742	691.82	722.476	808.282	430.403	610.575	320.93	714.385	497.476	755.408	458.957	701.155	422.687	536.117	318.587	1	1	NA	NA	0.999922	1	0.533303	0.7831	0.433569	0.680055	0.512853	1	18	20	116.141	10
rna-XM_060988177.1	173.855	75.5271	200.072	326.376	68.277	136.646	105.531	28.3779	168.821	95.7599	148.744	202.068	109.421	98.7931	62.1984	113.596	139.85	224.1	103.656	112.713	99.779	317.093	156.723	94.4209	39.4509	73.4832	198.892	147.351	78.9511	232.329	314.993	196.659	285.848	104.235	52.9723	180.4	387.182	66.3223	203.692	206.205	137.362	43.7128	61.6034	82.4524	214.602	102.245	96.9241	121.727	194.514	48.1024	127.093	200.637	1	1	NA	NA	1	1	0.806658	0.915713	0.913407	0.948096	0.793703	1	18	20	25.4925	10
rna-XM_060988181.1	92.5719	0	102.187	64.7064	11.2097	23.1603	69.3487	15.6826	31.0332	55.7291	36.5957	2.97159	5.21054	103.184	12.2175	26.6016	61.111	84.2362	127.062	55.4618	83.7226	24.639	0	40.6854	86.0748	65.0043	67.9758	0	39.4755	4.38357	0	77.4488	156.906	89.945	25.7294	14.5484	32.8413	66.3223	37.6189	39.4216	28.3807	59.6848	24.9533	46.9344	69.6263	56.7071	49.9609	131.646	65.5919	97.2283	29.5356	18.2397	1	1	NA	NA	1	1	0.369751	0.691626	0.517383	0.731678	0.293477	0.700702	22	28	23.1787	14
rna-XM_060988180.1	0	0	0	61.1511	0	24.3183	31.1567	40.3266	0	0	4.72202	0	0	0	0	0	0	0	0	56.3563	0	0	0	0	0	11.3051	0	0	0	6.57536	18.876	0	3.10705	0	0	17.4581	12.9637	0	0	0	0	0	0	0	0	0	20.9836	58.6095	0	0	0	0	1	1	NA	NA	1	1	0.547707	0.789709	0.573966	0.765148	1	1	6	20	2.19701	22
rna-XM_060988182.1	5.64463	0	0	0	0	0	0	0	0	0	4.72202	11.8864	0	0	0	2.15688	0	0	0	0	0	0	0	8.44414	34.9679	0	13.4273	0	0	73.4248	23.595	0	0	0	0	0	0	0	0	10.6135	0	17.6533	0	0	0	0	22.982	9.91853	0	0	33.1157	0	1	1	NA	NA	0.998175	1	0.223411	0.583262	0.536557	0.743594	1	1	0	0	0	16
rna-XM_060988893.1	52662.1	43764	61145.7	36595.4	34689.8	38838.7	40352.9	44814.8	53610.5	35028.5	39797.2	24095.9	47640	38673.1	39439.3	37590.9	40796.3	26534.4	34044.9	38140.7	52808.3	35487.6	34302.1	41405.5	45594.5	98394.9	149752	63020.5	43517.3	26486.6	51628.2	31491.3	33296.7	40123.9	42324.9	41244.8	22674.3	39131	65538.5	66179.7	41027.1	47443.5	39883.9	35859.2	38918.2	47725.9	34738.8	34868.1	48366.1	51884.1	37520.1	36104.9	1	1	NA	NA	0.977222	1	0.149114	0.494526	0.0447935	0.214981	0.0680163	0.254366	24	28	6893.37	16
rna-XM_060988061.1	1108.61	1334.64	542.131	743.768	1287.07	1316.66	573.886	1495.82	594.596	1430.12	1049.47	400.422	1015.01	465.425	1667.14	1381.84	1605.34	639.718	1773.3	471.425	1176.7	1119.47	811.334	1265.85	1054.42	537.935	910.541	1419.65	1340.9	1525.48	548.583	920.274	1378.75	1042.35	1474.9	935.948	409.652	1054.8	898.265	838.466	727.681	740.596	1126.8	416.067	661.927	1162.5	1001.22	731.266	970.308	649.895	945.14	747.828	1	1	NA	NA	1	1	0.665523	0.847401	0.865826	0.919549	0.911104	1	10	24	75.236	2
rna-XM_060988062.1	2698.13	2022.34	2668.7	2260.46	2305.11	2255.81	2093.53	2464.4	1904.2	2836.69	2336.22	2672.2	2084.22	2548.86	1798.2	2225.9	1883.86	2369.74	2142.22	2301.66	2476.13	2304.28	2384.96	2299.88	2177.87	2315.66	2291.88	2104.58	2765.84	2535.9	2426.74	2974.94	2165.61	2129.26	2330.78	2094.97	2706.82	2200.45	2008.48	3037.73	2420.3	2292.4	2627.89	2530.65	2496.06	2449.58	2603.96	2210.93	2007.34	1884.18	2434.45	2399.13	1	1	NA	NA	1	1	0.935111	0.975599	0.670625	0.812849	0.828597	1	4	20	113.101	20
rna-XM_060988063.1	1156.02	971.914	1114.38	1353.86	1124.02	890.514	1458.33	1076.87	1596.35	944.255	1401.26	1427.85	1377.67	1491.78	1050.71	1285.5	1343.27	1442.35	1243.87	1619.13	881.955	1472.98	1400.91	1073.94	1110.01	1577.06	1356.16	893.251	697.826	1038.91	1828.61	1308.28	1246.7	1161.72	812.747	1353.97	1323.16	1433.65	1364.37	926.407	1684.68	1350.05	1291.33	1495.56	1530.83	1165.07	1103.14	1322.77	1859.19	1375.53	1049.86	1219.63	0.356215	1	NA	NA	0.99474	1	0.218829	0.577386	0.468422	0.703035	0.0929258	0.315815	14	28	124.394	6
rna-XM_060989565.1	0	0	0	0	0	0	0	0	0	0	0	0	0	0	0	0	0	0	0	3.57818	0	0	0	0	0	0	0	0	0	0	0	0	0	0	0	1.93979	0	0	0	0	0	0	0	0	0	0	0	0	0	0	0	0	1	1	NA	NA	0.999982	1	0.496806	0.762085	0.462621	0.699132	1	1	0	0	0	16
rna-XM_060989567.1	0	0	0	0	0	0	0	0	6.20664	0	0	0	0	0	0	0	0	0	0	0	0	0	0	0	0	0	0	0	0	0	0	0	0	0	0	0	0	0	0	0	0	0	0	0	0	0	0	0	0	0	0	0	1	1	NA	NA	1	1	0.331062	0.665801	0.367172	0.626711	1	1	0	0	0	16
rna-XM_060992365.1	2299.62	2706.06	2187.89	2313.07	2485.49	2287.08	2124.68	2748.93	3805.91	3128.68	2335.04	2697.46	2662.59	2356.76	2335.77	1935.44	2361	2542.19	2600.32	2781.14	2361.44	2185.37	2635.5	2628.43	2662.04	3224.78	2838.2	2847.43	2331.6	6585.22	2439.72	2967.35	2630.12	2484.84	2575.21	2581.86	2234.07	2581.12	2736.08	1988.51	2681.41	2672.37	2893.02	2265.54	2456	5757.49	2574.98	2353.4	2836.28	2525.89	2242.02	2966.99	0.588027	1	NA	NA	0.996684	1	0.542614	0.78745	0.651329	0.807082	0.891718	1	8	20	110.267	0
rna-XM_060987698.1	5076.78	6148.5	5666.56	6217.5	4055.86	5517.94	5877.56	5764.46	5307.92	5339.01	5418.52	5128.22	3892.27	5575.22	5369.06	4915.54	4686.74	4777.62	5117.04	5012.13	4459.09	4786.39	5584.45	5275.29	5284.63	6293.17	5727.59	6135.9	5237.51	6346.32	4719	5454.82	5693.66	5289.94	4787.18	5670	3770.7	4577.14	5029.92	4204.46	5516.07	5522.95	5958.37	4928.11	5861.01	6126.09	5719.52	4725.73	5146.7	4384.49	4879.65	5289.51	0.0599452	0.527201	NA	NA	0.451534	1	0.0227326	0.199575	0.0589278	0.251146	0.0101236	0.0660177	6	20	294.341	22
rna-XM_060989568.1	0	28.8195	0	2.13318	0	0	0	0	0	57.299	9.44405	0	0	0	0	0	0	10.3309	0	0	0	0	0	2.30295	21.5187	0	5.87446	7.11349	0	0	0	0	11.6514	0	0	0	0	0	0	11.3716	0	0	0	0	0	9.45119	0	23.4438	0	0	0	0	1	1	NA	NA	1	1	0.825926	0.92519	0.372239	0.63081	1	1	24	28	1.50838	16
rna-XM_060990856.1	1499.21	1609.92	1548.95	1400.79	1353.31	1712.7	1383.96	1646.67	1428.77	1556.49	1444.94	1403.33	1425.6	1378.71	1476.1	1437.92	1316.24	1394.67	1454.53	1586.03	1580.41	1511.55	1512.86	1532.23	1530.52	1535.61	1459.38	1588.34	1543.37	1858.63	1587.94	1466.97	1418.37	1467.7	1570.25	1557.65	1226.36	1576.29	1456.12	1408.56	1660.84	1526.59	1504.21	1567.86	1388.71	1789.71	1517.81	1357.94	1453.2	1359.15	1560.02	1433.64	1	1	NA	NA	0.999811	1	0.219364	0.577962	0.213478	0.49616	0.433467	0.919206	26	28	64.3193	18
rna-XM_060991616.1	607.362	623.098	706.706	686.172	615.512	509.527	621.123	458.528	619.423	551.012	594.975	546.772	552.317	650.937	569.782	529.874	752.135	586.475	617.478	611.868	561.974	484.209	485.095	572.666	619.559	540.761	637.798	483.717	509.362	524.933	507.292	446.47	473.825	564.888	536.534	549.93	594.601	645.961	680.809	565.548	533.557	586.761	472.552	565.75	472.124	505.209	563.558	603.227	580.149	590.534	597.873	499.768	0.189461	0.980976	NA	NA	0.875491	1	0.513028	0.771654	0.0341298	0.187413	0.362378	0.811246	18	20	40.9965	10
rna-XM_060991606.1	450.441	466.082	516.315	339.175	332.214	467.838	472.375	486.906	577.218	373.621	439.148	245.156	580.454	347.971	323.21	317.781	475.96	384.626	390.103	364.974	481.692	415.648	393.407	371.542	449.203	408.868	682.276	344.496	497.901	552.33	403.474	391.8	347.989	485.031	398.049	447.121	419.159	500.597	475.282	390.425	400.735	462.347	339.208	329.809	366.254	377.188	309.757	340.837	574.495	481.024	350.848	424.377	0.217844	1	NA	NA	0.990538	1	0.14686	0.491004	0.315213	0.596835	0.0684119	0.255469	0	28	37.0835	16
rna-XM_060990738.1	598.331	569.435	768.019	722.436	722.513	768.922	767.861	797.57	742.314	767.649	750.802	843.188	669.033	711.31	730.831	546.41	655.768	688.989	678.78	627.076	600.968	512.062	707.919	614.119	950.409	571.85	647.868	685.944	757.676	568.768	555.662	601.367	695.979	736.372	660.641	910.731	765.721	736.813	729.439	633.019	624.375	609.458	626.951	731.923	672.419	665.02	643.496	519.37	721.511	801.366	674.845	635.957	0.0120696	0.211109	NA	NA	0.529479	1	0.0102619	0.129672	0.0333181	0.185174	0.000146157	0.00307885	8	24	53.1028	0
rna-XM_060990739.1	18.0628	68.5706	34.421	10.6659	8.15248	40.5305	0	41.8201	0	18.838	0	35.6591	52.1054	0	78.8587	130.851	37.6067	145.427	3.34374	61.7236	42.4348	5.3563	5.33071	60.6443	33.1746	2.82628	62.1014	39.6323	28.0149	10.9589	0	0	7.76762	26.8994	18.1619	0	56.1759	39.0665	18.3507	40.1797	0	20.1752	28.8522	8.87949	90.6096	4.29599	0	104.595	0	0	18.7954	4.86392	0.285972	1	NA	NA	0.971455	1	0.0566831	0.319738	0.150098	0.41287	0.405009	0.877502	18	20	10.1511	10
rna-XM_060992341.1	34.9967	69.5644	58.0855	62.5732	64.2008	71.7969	50.2527	19.4165	57.1011	69.0727	59.0253	94.3479	90.6634	59.2758	65.5305	40.2618	38.782	77.0841	76.9061	82.2981	86.0164	51.4204	77.8284	84.4414	111.18	69.7148	88.956	65.0376	72.5841	92.055	82.5824	62.2628	62.9177	109.279	44.6481	85.3507	73.4608	66.3223	41.289	49.2769	57.8966	38.669	85.7768	57.0824	46.7355	54.1295	28.9773	62.2162	37.3195	57.3135	59.0713	49.8552	1	1	NA	NA	1	1	0.703852	0.867245	0.874479	0.925032	0.885422	1	24	28	4.48888	16
rna-XM_060992386.1	46.286	27.8258	23.6644	16.3544	10.1906	18.5282	3.01516	27.6312	44.6878	0	2.36101	14.8579	17.7158	0	26.6565	32.3532	0	7.94681	18.9479	0	1.14689	0	19.1906	23.0295	14.3458	10.363	17.6234	11.1783	5.09362	24.1096	17.6962	10.6302	8.54438	0	16.6484	11.6387	37.1625	17.262	41.289	4.54864	3.40568	33.6253	0	0	27.6598	20.6208	26.9789	0	2.26179	12.2815	24.1655	0	1	1	NA	NA	1	1	0.900765	0.961778	0.353838	0.626711	0.96324	1	6	28	6.18164	22
rna-XM_060989569.1	0	0	0	0	0	0	0	0	0	0	0	0	0	0	0	0	0	0	0	0	0	0	0	0	0	0	0	0	0	0	0	0	0	0	0	0	0	0	0	0	0	0	0	0	0	0	0	0	0	0	3.58008	0	1	1	NA	NA	1	1	0.457974	0.736001	0.667821	0.811554	1	1	0	0	0	16
rna-XM_060991322.1	6.77355	14.9067	0	0	0	13.8962	0	0	0	12.5587	3.54152	9.65766	0	0	12.2175	3.59481	0	0	10.0312	0	0	5.3563	0	0	0	4.71046	0	0	10.1872	6.57536	8.25824	0	0	10.0873	4.54049	0	0	0	0	6.06486	0	5.88442	4.67874	3.80549	9.53785	6.87359	2.99765	0	0	1.02346	2.68506	13.3758	1	1	NA	NA	1	1	0.509545	0.768659	0.885251	0.931173	0.999594	1	10	20	2.50423	2
rna-XM_060991323.1	0	0	0	4.26635	12.2287	3.47405	0	0	0	8.63409	0	1.48579	0	3.2931	0	0	0	0	0	0	3.44066	0	5.33071	4.6059	0	0	0	0	0	0	0	9.87092	3.88381	0	0.756748	7.75916	6.04971	0	0	0	6.81136	0	7.0181	0	0	0	0	0	0	2.04691	5.37012	4.86392	1	1	NA	NA	1	1	0.503434	0.765818	0.731871	0.844159	1	1	0	0	0	16
rna-XM_060987822.1	0	0	0	3.5553	3.05718	0	0	3.73394	6.20664	0	3.54152	0	0	0	0	0	0	0	0	4.47272	8.0282	0	1.06614	4.6059	5.37967	0	3.35683	0	0	4.38357	0	0	0	5.04364	0	0	6.91396	0	0	0	2.27045	0	0	1.2685	0	0	0	2.70505	0	1.02346	0	0	1	1	NA	NA	1	1	0.953014	0.98267	0.866914	0.920169	1	1	20	28	0.211886	12
rna-XM_060990855.1	941.524	857.63	979.923	922.244	955.878	884.724	810.074	890.918	929.755	835.937	859.408	979.138	900.381	938.534	947.415	1026.68	929.592	1028.32	854.884	986.683	931.271	889.145	784.681	956.491	933.373	981.66	938.234	957.273	991.982	828.495	960.316	866.363	1008.24	907.856	835.449	908.791	918.692	895.805	914.78	1093.19	803.741	849.878	947.444	936.151	947.109	963.162	891.302	887.257	1059.65	898.595	899.494	786.739	1	1	NA	NA	1	1	0.748064	0.890223	0.585583	0.771322	0.86427	1	18	28	24.2378	10
rna-XM_060992611.1	252.879	403.474	431.338	386.816	270.051	280.24	323.627	318.879	316.539	299.838	286.863	317.96	313.675	357.85	469.82	390.396	381.943	444.227	349.978	337.243	379.619	238.891	298.52	319.342	348.782	354.227	353.307	324.172	366.741	272.877	276.061	325.741	277.304	255.545	257.294	282.239	300.757	417.921	281.683	278.983	410.952	378.284	324.392	405.919	426.342	353.99	395.69	363.379	318.912	354.116	485.996	434.105	0.00270859	0.089728	NA	NA	0.111474	1	0.00328272	0.0663924	0.00301945	0.04489	0.000210423	0.00398234	18	28	23.8489	10
rna-XM_060992612.1	5.64463	0.993778	0	0	5.0953	0	0	1.49358	7.44797	5.49442	1.18051	5.20028	0	0	0	3.59481	0	0	1.11458	0	2.29377	0	0	0.767649	0	0	3.35683	0	0	0	0	0	0	5.04364	6.05398	0	0	0	0	0	0	0	4.67874	3.80549	2.86136	0.859199	0	0	0	1.02346	0	0	1	1	NA	NA	0.97495	1	0.134337	0.473928	0.0104488	0.0942112	1	1	4	28	1.05612	20
rna-XM_060992610.1	2874.25	3402.69	3144.14	3253.09	2486.51	3497.21	3336.78	2754.9	3644.54	2541.56	3199.17	3207.83	2342.66	3111.98	3519.76	3080.03	3584.39	2866.42	2786.45	3372.43	3097.74	3615.5	3372.21	3040.66	3224.22	2959.11	3262.84	3038.48	3230.63	2875.62	3295.04	2785.12	3151.32	3138.83	2967.96	3775.8	2463.96	2792.8	3175.58	2213.67	3003.81	3338.15	3020.12	3081.18	3172.29	2910.97	3257.45	3332.62	3356.5	3015.1	3052.02	3371.91	1	1	NA	NA	1	1	0.301307	0.64986	0.151715	0.414564	0.551657	1	22	24	79.9602	14
rna-XM_060989054.1	27.0942	33.7884	43.0263	28.4424	39.7433	49.7947	51.2578	77.666	37.2399	52.5895	67.2888	60.1747	36.4738	54.885	23.3244	40.2618	37.6067	30.1979	35.6666	45.6218	49.3161	32.1378	38.3811	41.4531	36.7611	43.3362	41.9604	51.8269	20.3745	39.4521	44.8305	44.0395	32.624	52.1177	70.3775	37.8259	44.9407	31.7983	17.4331	55.3418	31.7864	52.9598	38.2097	25.37	14.3068	43.8191	43.9656	9.91853	96.1261	19.4457	46.541	41.3433	0.440888	1	NA	NA	0.92735	1	0.0585707	0.325402	0.244801	0.527196	0.0464629	0.19426	8	24	5.32598	0
rna-XM_060992583.1	2129.15	2856.12	2551.46	2542.75	2005.51	2984.21	2717.67	2718.31	3115.73	2291.96	2538.09	2776.95	2085.26	2429.21	2553.47	2076.36	2184.72	2368.94	2425.33	2452.84	2346.53	2589.23	2637.64	2292.2	2897.85	2558.72	2685.47	2702.11	2795.12	2403.29	2456.24	2444.95	2628.56	2692.47	2715.97	2837.91	2037.03	2254.96	2391.09	1958.19	2565.61	2601.75	2712.89	2249.05	2708.75	2258.83	2367.15	2533.73	2428.03	2115.48	2368.22	2630.16	0.2281	1	NA	NA	0.918804	1	0.0384521	0.26309	0.00590139	0.0680761	0.00169007	0.0182846	4	24	183.972	20
rna-XM_060992584.1	234.817	337.884	267.839	306.466	254.765	261.711	252.269	230.758	328.952	353.998	233.74	272.643	154.232	327.115	283.225	264.578	197.435	282.112	255.239	271.047	230.524	202.468	329.438	261.001	288.709	263.786	304.632	356.691	171.91	372.604	244.208	207.289	329.347	245.457	272.429	240.534	207.419	200.784	360.59	241.836	273.59	304.309	310.356	333.615	306.165	231.124	253.801	322.803	200.168	342.858	246.13	330.747	1	1	NA	NA	1	1	0.797204	0.911971	0.49427	0.717293	0.893865	1	22	24	16.2577	14
rna-XM_060992370.1	5.64463	0	0	0.711059	0	4.63206	0	0	7.44797	8.63409	8.26354	2.97159	11.4632	0	0	7.18961	3.52563	0	0	0	3.44066	0	7.463	4.6059	0	4.71046	9.23129	5.08107	0	0	4.719	2.27791	3.88381	1.68121	10.5945	7.75916	11.2352	0.908524	0.917533	6.06486	0	8.40631	8.57768	0	10.4916	0	0.999217	14.4269	3.39269	13.3049	7.16015	0	1	1	NA	NA	1	1	0.81962	0.922216	0.194067	0.470534	0.999217	1	10	20	1.49097	2
rna-XM_060992368.1	0	0	0	0	0	0	14.0708	0	0	0	0	0	0	0	0	0	0	0	0	0	0	0	0	0	0	0	0	0	0	0	0	0	0	0	0	0	0	0	0.917533	0	0	0	0	0	0	0	0	0	0	0	0	0	1	1	NA	NA	1	1	0.403306	0.706757	0.380872	0.637643	1	1	0	0	0	16
rna-XM_060992369.1	0	0	0	0	0	0	0	0	0	0	0	0	0	0	2.22137	0	0	0	0	0	0	0	0	0	0	0	0	0	0	0	0	0	0	0	0	0	0	0	0	0	0	0	0	0	0	0	0	0	0	0	0	0	1	1	NA	NA	1	1	0.343289	0.670655	0.367172	0.626711	1	1	0	0	0	16
rna-XM_060991422.1	1434.86	1228.31	1075.66	1272.8	1231.02	1153.38	1137.72	1362.89	1209.05	930.912	1117.94	1181.95	1202.59	1178.93	1188.43	1266.09	1074.14	1154.67	1126.84	1113.71	1209.96	1329.43	1023.5	1259.71	1049.93	1135.22	1121.18	1016.21	1323.07	1110.14	1116.04	1075.93	1183.01	1074.3	1132.09	1099.86	1028.45	1125.66	1270.78	1356.25	1332.76	1091.14	1251.56	1094.71	1046.3	1230.37	1063.17	1083.82	1005.37	892.454	1171.58	1001.97	0.422694	1	NA	NA	0.973679	1	0.675772	0.853682	0.502352	0.722242	0.426511	0.910838	0	20	15.9152	16
rna-XM_060991423.1	58.7041	0	74.2203	0	48.9149	6.94809	0	75.4256	0	115.383	53.1228	80.2329	79.2002	7.68391	81.0801	23.0068	48.1836	208.206	6.68749	76.0363	47.0223	0	55.4394	35.3119	143.458	92.325	65.4582	137.189	45.8426	19.7261	96.7394	53.1511	41.9451	5.04364	40.8644	5.81937	144.329	0	27.526	4.54864	31.7864	46.2347	31.1916	49.4714	92.5172	32.6496	112.912	89.2667	252.19	93.1345	45.646	144.702	0.116928	0.762023	NA	NA	0.696059	1	0.153884	0.500941	0.264861	0.54774	0.100493	0.334653	22	28	8.2509	14
rna-XM_060991142.1	1411.16	1400.23	1378.99	1547.26	1247.33	1345.61	1462.35	1361.39	1587.66	1503.12	1389.46	1446.42	1368.29	1379.81	1533.86	1381.84	1526.6	1446.32	1379.85	1311.4	1422.14	1573.68	1422.23	1361.81	1514.38	1348.13	1476.17	1558.87	1348.54	1460.83	1561.99	1486.71	1339.14	1428.19	1232.74	1389.86	1197.84	1379.14	1324.92	1234.96	1392.92	1482.87	1336.56	1315.43	1449.75	1328.32	1342.95	1350.72	1322.02	1307.98	1606.56	1534.57	0.868837	1	NA	NA	0.989571	1	0.151366	0.497822	0.391663	0.646322	0.250462	0.627764	24	28	23.4995	16
rna-XM_060989572.1	0	0	0	0.711059	1.01906	0	0	0	0	0	0	0	0	0	3.33206	0	0	0	0	0	0	0	0	0	5.37967	0	0	2.03243	1.2734	0	0	0	3.10705	0	0	0	0.864245	0	0	0	2.27045	3.36253	0	1.2685	0	0.859199	2.99765	0	0	0	3.58008	3.64794	1	1	NA	NA	1	1	0.502575	0.765574	0.553048	0.753944	1	1	0	0	0	16
rna-XM_060987778.1	214.496	173.911	332.378	219.006	214.003	209.601	269.355	169.521	254.472	237.83	298.668	196.125	232.39	152.58	214.362	197.714	245.619	189.134	261.927	256.734	230.524	243.176	239.882	226.457	268.087	242.118	199.731	161.578	219.026	298.083	241.849	270.311	215.94	260.588	229.295	249.263	216.925	241.667	259.662	204.689	295.159	253.871	210.543	238.478	205.064	426.163	267.79	212.797	255.582	269.169	263.136	254.14	1	1	NA	NA	1	1	0.554599	0.792983	0.602974	0.780921	0.84585	1	20	28	11.3807	12
rna-XM_060987777.1	2147.22	2665.31	2327.72	2223.48	2300.02	2115.69	1967.9	2919.19	2106.53	2014.1	2196.92	2161.09	2314.52	2602.65	2223.59	2857.15	2335.14	2673.31	2544.59	2595.07	2415.34	2279.64	2508.63	2338.26	2090	2171.52	2597.35	2666.54	2351.98	2732.06	2557.7	2357.63	2286.01	1837.57	2425.38	2113.4	2118.26	2233.15	2027.75	2583.63	2466.85	2009.11	2650.5	1923.04	2402.58	2412.63	2646.93	2537.34	2100.07	2304.82	2385.23	2152.28	1	1	NA	NA	0.999979	1	0.225846	0.585999	0.164491	0.432368	0.0576724	0.226792	18	28	155.865	10
rna-XM_060987776.1	401.898	432.293	439.944	602.267	135.535	661.227	370.865	255.402	490.325	467.811	309.293	542.315	285.538	317.236	373.19	103.53	636.964	316.283	158.271	408.807	151.389	461.713	129.003	264.071	685.908	520.977	289.527	264.215	399.849	301.371	265.444	378.132	442.754	670.805	331.455	414.145	259.273	364.318	559.695	253.966	144.174	580.036	373.519	430.021	289.951	269.788	219.828	71.233	747.522	167.847	155.733	581.238	1	1	NA	NA	0.99998	1	0.261465	0.619205	0.0426862	0.209732	0.0444155	0.18771	2	28	96.5337	18
rna-XM_060989574.1	256.266	259.376	335.605	253.848	230.308	210.759	324.633	229.264	212.267	273.936	319.917	273.386	226.137	194.293	236.576	235.819	150.427	273.37	274.187	260.312	229.377	189.613	192.972	251.789	189.185	223.276	226.586	239.826	291.61	136.987	168.704	274.867	217.493	230.326	286.051	228.895	232.482	337.062	240.394	242.594	204.341	242.942	251.092	298.097	220.324	261.196	258.797	347.148	223.917	195.48	279.246	179.965	1	1	NA	NA	0.999999	1	0.840879	0.932737	0.962094	0.976599	0.855055	1	4	28	23.5574	20
rna-XM_060989576.1	0	0	0	0	0	2.31603	0	4.48073	0	0	0	0.742897	0	0	0	0	0	0	0	0	5.73443	0	0	0	6.27628	0	0	0	2.54681	0	0	0.759302	0	0	0	0	0	0	0	0	0	0.840631	6.23831	0	0	0	0	9.01684	0	0	0	4.86392	1	1	NA	NA	0.982581	1	0.20482	0.563353	0.465279	0.700975	1	1	0	0	0	16
rna-XM_060989577.1	0	0	0	0	0	0	0	0	0	0	0	3.71449	0	0	0	0	0	0	0	0	0	0	0	0	0	0	0	0	0	0	0	0	0	0	0	0	0	0	0	0	0	0	0	0	0	0	0	0	0	0	0	0	1	1	NA	NA	1	1	0.331062	0.665801	0.367172	0.626711	1	1	0	0	0	16
rna-XM_060991426.1	0	0	0	0	0	0	0	0	0	0	0	0	0	0	0	0	0	0	0	0	0	0	0	0	43.934	0	0	588.387	0	0	0	369.021	0	0	0	0	0	0	0	0	0	0	0	0	0	0	0	0	0	0	0	0	1	1	NA	NA	0.999052	1	0.272713	0.626591	0.656667	0.809596	1	1	0	0	0	16
rna-XM_060989578.1	0	0	0	0	0	0	0	1.49358	0	0	0	0	0	0	1.11069	0	0	0	0	0	0	0	0	0.767649	0	0	0	0	0	1.09589	0	0	0	0	0	0	0	0	0	0	0	0	0	0	0	0	0	0	0	0	0	0	1	1	NA	NA	1	1	0.58469	0.808034	0.208917	0.489989	1	1	0	0	0	16
rna-XM_060991427.1	47.4149	28.8195	80.6742	96.704	56.0483	27.7924	34.1718	73.932	33.5159	63.5783	15.3466	38.6307	62.5265	28.5402	72.1946	18.693	94.0169	52.449	61.302	95.7163	41.2879	50.3492	43.7118	52.9678	64.5561	57.4676	33.5683	35.5675	20.3745	473.426	51.909	154.898	45.0522	45.3928	51.4588	24.2474	40.6195	99.0291	15.5981	41.6959	40.8682	55.4817	60.8236	71.0359	33.3825	456.235	54.9569	53.1994	123.268	70.6185	25.9556	76.6067	1	1	NA	NA	1	1	0.529125	0.78083	0.481769	0.710231	0.215447	0.568763	22	28	9.53479	14
rna-XM_060992521.1	4.5157	2.98133	4.30263	6.39953	6.11436	9.26412	7.03538	1.49358	0	3.13967	0	0.742897	0	8.78161	9.99617	1.43792	12.9273	0.794681	16.7187	5.36727	8.0282	0	0	1.5353	4.48306	1.88418	10.0705	7.11349	6.36702	3.28768	14.157	4.55581	6.21409	3.36243	4.54049	0	5.18547	8.17672	3.67013	0	0	4.20316	1.55958	1.2685	0.953785	12.0288	5.9953	0.901684	0	7.16419	0	1.21598	1	1	NA	NA	1	1	0.964458	0.986879	0.417656	0.66858	0.98597	1	0	28	1.33232	16
rna-XM_060989579.1	0	3.97511	0	0.711059	0	0	0	0	0	0	0	0	0	0	0	0	0	2.38404	0	0	0	0	0	0	0	0	0	0	0	0	0	0	0	0	0	0	0	0	0	0	0	0.840631	0	0	0	0	0	0	0	0	0	2.43196	1	1	NA	NA	1	1	0.345884	0.672828	0.249122	0.531764	1	1	0	0	0	16
rna-XM_060990977.1	0	0	0	0	0	0	0	2.24036	0	0	0	0.742897	5.21054	0	0	0	0	0	0	0	0	0	1.06614	0	1.79322	0	0	0	0	0	0	0	0	0	0	0	1.72849	0	0	3.79053	0	0	5.45853	0	0.953785	1.7184	0	0	7.91627	0	0	4.86392	1	1	NA	NA	1	1	0.814045	0.91957	0.583737	0.770305	1	1	0	0	0	16
rna-XM_060989580.1	32.7388	55.6515	53.7828	39.1082	34.648	61.3748	50.2527	59.7431	52.1358	75.3521	53.1228	46.8025	78.1581	54.885	43.3168	45.2945	21.1538	59.6011	66.8749	52.7781	64.2256	77.1306	49.0426	56.806	64.5561	58.4097	52.0309	43.6972	30.5617	66.8495	57.8077	97.1906	76.1227	52.1177	62.0533	47.5248	84.696	40.8836	64.2273	43.2121	70.3841	74.8162	56.9246	101.48	41.9665	70.4543	59.953	62.2162	31.6651	71.6419	42.0659	32.8315	1	1	NA	NA	1	1	0.322698	0.665568	0.445695	0.688148	0.220012	0.576934	18	24	3.7833	10
rna-XM_060987732.1	0	0	0	0	0	0	0	0	0	0	0	0	0	0	0	0	0	0	0	0	0	0	0	0	0	0	0	0	0	0	0	0	0	0	0	0	0	0	0	0	0	0	0	0	0	0	0	0	0	0	0	0	1	1	NA	NA	1	1	NA	NA	NA	NA	1	1	0	0	0	16
rna-XM_060991904.1	142.245	130.185	118.322	77.5054	128.402	81.0611	78.3942	112.018	126.616	98.1147	169.993	112.92	118.8	54.885	63.3091	81.2426	35.2563	60.3958	83.5936	71.5636	94.0446	41.7791	147.128	89.815	61.8662	89.4987	62.9406	66.0539	67.4905	101.918	71.9647	74.4116	39.6149	73.9735	105.188	138.695	59.6329	96.3036	69.7325	59.8904	133.957	96.6726	68.6215	130.655	48.643	93.6527	117.908	128.941	88.2098	90.0641	62.6514	63.231	1	1	NA	NA	1	1	0.701539	0.866206	0.430491	0.678328	0.872161	1	4	28	27.4883	20
rna-XM_060989581.1	86.9273	115.278	157.046	137.234	172.221	128.54	213.071	171.761	95.5823	167.972	138.119	202.068	143.811	147.092	179.931	120.785	145.726	135.096	176.104	144.022	130.745	167.116	140.731	93.6532	78.0053	186.534	161.128	172.756	235.58	208.22	129.772	83.5232	212.833	121.047	151.35	127.056	159.021	244.393	139.465	181.188	155.526	115.166	226.139	202.96	174.543	153.797	81.9358	122.629	68.9846	166.823	164.684	99.7104	1	1	NA	NA	0.998459	1	0.158242	0.507319	0.254416	0.536786	0.249695	0.627276	10	28	11.1823	2
rna-XM_060988100.1	31.6099	13.9129	15.0592	9.24377	0	0	0	3.73394	0	0	2.36101	1.48579	0	17.5632	0	7.18961	0	0	0	0	2.29377	5.3563	21.3228	11.5147	12.5526	4.71046	15.9449	20.3243	0	2.19179	0	3.03721	18.6423	18.4934	0	0	10.3709	14.5364	0	15.9202	26.1102	0	0	0	0	24.0576	4.99609	0	0	0	0	14.5918	0.902216	1	NA	NA	0.998447	1	0.34708	0.673541	0.0894904	0.31483	0.999998	1	0	20	2.17782	16
rna-XM_060988101.1	0	0	3.22697	9.24377	7.13342	0	13.0657	12.6954	0	0	2.36101	0	5.21054	2.1954	13.3282	0	7.05126	0.794681	8.91665	24.1527	13.7626	0	11.7276	9.21179	17.0356	0.942092	0	0	0	10.9589	28.314	0	0	3.36243	0	2.90968	0	0	10.0929	0	0	10.9282	13.2564	2.537	4.76893	4.29599	0	9.91853	7.91627	2.04691	9.84521	2.43196	1	1	NA	NA	1	1	0.435104	0.727504	0.115101	0.360948	0.999904	1	16	28	2.87187	8
rna-XM_060988094.1	0	92.4213	0	0	0	0	0	0	0	0	128.675	219.898	0	0	0	0	0	0	181.677	0	0	0	70.3654	0	0	0	0	191.048	0	212.603	0	0	83.8903	0	0	0	0	187.156	0	0	0	204.273	0	0	0	161.529	0	0	229.572	0	39.3809	0	1	1	NA	NA	1	1	0.996122	0.999051	0.94366	0.96508	1	1	0	0	0	16
rna-XM_060988096.1	270.942	158.011	258.158	253.848	204.831	169.07	173.874	134.422	207.302	149.134	0	0	157.358	217.345	212.141	206.342	227.991	240.788	0	227.214	176.62	149.976	108.747	159.671	245.672	162.04	217.355	0	126.067	0	149.828	184.51	57.4804	185.774	181.619	266.721	204.826	0	309.209	225.158	205.476	0	201.186	206.765	196.48	42.1007	256.799	232.635	0	253.817	196.009	200.637	0.703197	1	NA	NA	1	1	0.661468	0.845291	0.692982	0.824445	0.476635	0.981668	18	20	22.6039	10
rna-XM_060988095.1	3.38678	0	0	24.8871	0	0	0	0	0	0	0	0	3.12632	0	0	0	0	7.15213	0	0	0	0	0	3.83825	0	4.71046	5.03525	1.01621	0	17.5343	3.53925	0	0	0	0	0	10.3709	0	0	0	0	2.52189	0	0	0	0	0	0	0	0	2.68506	0	1	1	NA	NA	0.999594	1	0.465176	0.740374	0.566256	0.760979	1	1	0	0	0	16
rna-XM_060988097.1	0	0	0	2.13318	2.03812	0	0	0	7.44797	13.3436	10.6246	0	0	1.0977	0	0	19.9786	0	0	0	0	0	0	8.44414	2.68984	0	1.67842	0	0	0	0	1.5186	0	0	0	0	0	1.81705	5.5052	0	0	0	0	3.80549	14.3068	7.73279	0.999217	0	0	8.18765	4.4751	0	1	1	NA	NA	0.999935	1	0.676095	0.853876	0.451114	0.691573	1	1	6	20	0.113004	22
rna-XM_060988098.1	0	0	0	2.84424	0	0	0	0	0	0	0	0	0	0	0	0	0	0	5.57291	0	0	0	0	0	0	0	0	7.11349	0	0	0	0	6.99086	0	0	0	0	0	0	0	1.13523	0.840631	0	0	0	2.5776	0	0	0	1.02346	0	0	1	1	NA	NA	1	1	0.895524	0.959507	0.654506	0.808576	1	1	0	0	0	16
rna-XM_060988102.1	4.5157	0	9.68091	3.5553	8.15248	0	0	0.746788	0	4.7095	0	2.97159	10.4211	0	4.44274	7.18961	8.22648	18.2777	4.45832	0	0	10.7126	0	2.30295	0.896612	0	5.87446	3.04864	5.09362	5.47946	4.719	3.79651	0	2.52182	1.5135	6.78926	1.72849	0	0.917533	3.03243	10.217	10.0876	13.2564	5.07399	2.86136	6.01439	4.99609	0	3.39269	4.09382	0	2.43196	1	1	NA	NA	0.939664	1	0.0474471	0.29229	0.0136042	0.11091	0.757621	1	16	28	1.62843	8
rna-XM_060988093.1	0	0	0	0	0	0	0	0	0	0	0	0	0	0	0	0	0	0	0	0	0	0	0	0	0	0	0	0	0	0	0	0	0	0	0	0	0	192.607	0	0	0	0	0	0	0	0	0	0	0	0	0	0	1	1	NA	NA	1	1	0.343289	0.670655	0.367172	0.626711	1	1	0	0	0	16
rna-XM_060988099.1	19.1917	6.95644	15.0592	48.352	30.5718	46.3206	11.0556	17.9229	62.0664	11.7738	21.2491	27.4872	44.8106	60.3735	15.5496	26.6016	34.0811	7.94681	17.8333	30.4145	17.2033	9.64133	26.6536	28.403	38.5543	49.9309	19.3018	15.2432	94.232	43.8357	12.9772	20.5012	34.1775	32.7837	34.8104	41.7055	14.6922	37.2495	19.2682	12.8878	32.9216	31.944	38.2097	29.1755	11.4454	28.3536	8.99295	19.8371	11.309	21.4926	12.5303	14.5918	0.371926	1	NA	NA	0.997963	1	0.0990843	0.415505	0.340347	0.619849	0.0792815	0.282473	10	24	3.97806	2
rna-XM_060990767.1	0	0	0	7.82165	0	0	0	0	0	0	0	0	0	0	0	0	0	0	0	0	0	7.49881	0	0	0	0	0	0	0	0	0	0	1.55352	0	0	1.93979	1.72849	0	0	0	0	6.72505	0.779789	0	0	0	0	0	3.39269	6.14074	0	0	1	1	NA	NA	1	1	0.334606	0.668146	0.61994	0.790748	1	1	0	0	0	16
rna-XM_060988365.1	4571.02	4115.23	4485.49	4510.96	4178.15	4434.04	3927.75	4427.71	4513.47	5025.83	4614.6	4439.55	4491.49	4379.83	4564.92	4609.26	4529.26	4399.36	4253.24	4636.42	4651.77	4834.59	4262.44	4599.75	4108.28	4628.5	4396.61	4378.86	4526.95	4837.27	4934.89	4839.79	4683.87	4599.8	4657.02	4281.12	4129.36	4300.95	4389.48	4867.8	4347.92	4166.17	4540.71	4248.2	4608.69	4295.13	4542.44	4262.26	4402.57	3886.06	4174.37	4237.69	1	1	NA	NA	0.999987	1	0.220897	0.579797	0.168044	0.437187	0.062978	0.241392	10	20	136.512	2
rna-XM_060988366.1	453.828	454.156	371.102	418.814	456.539	433.098	506.547	498.108	372.399	468.596	399.011	367.734	454.359	467.621	484.259	414.841	365.491	421.181	491.53	339.032	393.382	430.646	323.041	446.772	402.579	414.52	392.749	445.101	473.707	401.097	379.879	500.38	383.72	378.273	323.131	393.777	467.557	523.31	390.869	490.495	465.443	433.766	485.809	375.475	376.745	422.726	392.692	311.983	464.798	435.992	450.195	334.394	1	1	NA	NA	1	1	0.526935	0.7792	0.00423813	0.0555862	0.146402	0.432875	6	28	23.648	22
rna-XM_060991152.1	1746.45	2170.41	1938.33	1910.62	1670.24	1741.65	1627.18	1161.26	1561.59	1382.24	1548.82	1733.92	1636.11	1613.62	1678.25	1446.55	2070.72	1760.22	1859.12	1716.63	1701.98	1595.1	1879.61	1596.71	1673.97	1760.77	1921.79	1613.75	1421.12	1355.62	1474.69	1255.13	1470.41	1632.46	1444.63	1609.06	1814.05	1738.92	1620.36	1407.05	1353.19	2276.43	1469.9	1774.63	1530.83	1452.05	1786.6	2008.05	1830.92	1929.21	1775.72	1685.35	0.0163437	0.253546	NA	NA	0.207191	1	0.00314103	0.0643122	0.000920652	0.0211158	3.05294870815829e-05	0.000980953	20	24	152.782	12
rna-XM_060989584.1	114.022	134.16	91.4308	91.0156	76.4295	93.7992	41.2072	50.7816	103.03	62.0085	76.7329	83.2045	141.727	74.6436	132.172	95.6218	125.748	86.6203	99.1977	68.8799	61.9318	89.9858	136.466	85.2091	83.3849	79.1357	108.258	78.2484	77.6777	69.0413	56.628	82.0046	51.2663	73.1329	67.3505	64.983	92.4742	92.6695	73.4026	58.3742	79.4659	96.6726	110.73	88.7949	46.7355	54.9887	63.9499	143.368	124.398	78.8061	131.568	89.9825	0.298968	1	NA	NA	0.983948	1	0.0982319	0.413224	0.0351942	0.189914	0.0271415	0.133356	0	0	0	16
rna-XM_060990782.1	4.5157	0	6.45394	39.8193	20.3812	11.5802	0	0	0	0	11.8051	46.0596	16.6737	86.7184	13.3282	12.2223	27.0298	4.76809	16.7187	38.4654	29.819	104.983	0	38.3825	0	103.63	23.4978	29.4702	0	3.28768	0	27.3349	10.0979	18.4934	0	10.6688	23.3346	34.5239	95.4234	0	0	108.441	0	26.6385	13.353	24.0576	7.99374	7.21347	36.1886	23.5395	45.646	20.6717	0.189461	0.980976	NA	NA	0.999993	1	0.192163	0.550748	0.346087	0.625529	0.299451	0.709563	20	28	11.8219	12
rna-XM_060990781.1	244.977	317.015	340.983	302.2	321.004	264.027	395.991	380.862	179.993	292.774	267.975	287.501	339.727	240.396	286.557	319.938	223.29	310.72	348.864	185.171	283.281	260.316	231.353	264.071	292.296	256.249	223.229	239.826	290.336	258.631	246.568	311.314	320.026	170.643	307.24	279.33	254.088	238.033	236.723	307.033	237.262	189.142	303.338	162.368	312.842	140.909	264.793	403.053	242.012	149.425	256.871	284.539	0.936652	1	NA	NA	1	1	0.362314	0.687417	0.373487	0.631571	0.325204	0.752754	4	28	21.5924	20
rna-XM_060990780.1	116.279	8.944	5.37828	93.8598	10.1906	61.3748	33.1668	29.8715	0	22.7626	10.6246	9.65766	87.5371	102.086	17.771	80.5236	74.0383	106.487	79.1353	92.1381	38.9941	18.2114	92.7544	89.0473	69.0391	53.6992	112.454	60.9728	40.749	86.5755	31.8532	19.7418	0	95.8293	40.1076	32.0065	57.9044	131.736	42.2065	98.5539	165.743	36.9878	65.5023	79.9154	25.7522	111.696	84.9335	31.5589	159.456	156.589	10.7402	115.518	0.168391	0.926194	NA	NA	0.612482	1	0.0223091	0.198229	0.0141591	0.113312	0.0127357	0.0782998	20	28	23.9585	12
rna-XM_060990783.1	1291.49	1042.47	1225.17	1066.59	1168.86	1048	1136.72	1218.01	1011.68	1216.62	1185.23	1067.54	1210.93	1143.8	1077.37	1332.95	1228.1	1146.73	1178.11	1028.73	1081.51	1125.89	1013.9	1182.18	946.822	1231.31	1175.73	1236.73	1157.52	965.482	1154.97	1033.41	1074.26	1049.92	1035.23	899.092	1131.3	1292.83	1054.25	1535.17	1038.73	965.045	1085.47	1071.88	1162.66	1066.27	1094.14	1011.69	1177.26	985.588	1068.65	1090.73	1	1	NA	NA	1	1	0.649828	0.840489	0.0761527	0.289061	0.886022	1	0	20	33.8278	16
rna-XM_060989096.1	1381.81	1299.86	1384.37	1221.6	1026.19	1305.08	1282.45	1209.8	1516.9	1243.31	1502.78	1351.33	893.087	1385.3	1178.44	1204.26	1366.77	1122.88	1143.56	1397.28	1190.47	1081.97	1234.59	1211.35	1447.13	1320.81	1308.33	1413.55	1475.88	1219.73	1335.48	1217.92	1314.28	1397.93	1503.66	1566.38	902.272	1241.04	1154.26	1059.83	1201.07	1397.97	1223.49	1194.93	1494.58	1215.77	1285.99	1160.47	1196.49	1049.04	1241.39	1288.94	0.637027	1	NA	NA	0.999223	1	0.116136	0.449231	0.00146347	0.0283611	0.00142716	0.0161007	8	20	76.6625	0
rna-XM_060989112.1	33.8678	448.194	209.753	75.3723	92.7345	264.027	156.788	112.765	304.125	356.352	387.206	202.068	121.927	0	49.9809	138.041	27.0298	170.856	69.104	78.7199	51.6098	302.095	0	208.801	8.06951	128.125	213.998	99.5889	378.201	95.3427	43.6507	274.108	365.855	92.4668	271.672	95.0497	6.91396	196.241	224.796	115.99	162.337	222.767	294.76	125.581	165.959	157.233	309.757	198.371	143.624	189.339	201.379	255.356	0.305721	1	NA	NA	0.999981	1	0.294805	0.645039	0.134871	0.38929	0.312026	0.730748	8	20	34.3628	0
rna-XM_060989113.1	1022.81	872.537	1197.21	1286.31	846.839	1042.21	780.927	1231.45	986.856	783.347	748.441	1011.83	945.192	1245.89	1181.77	1109.36	1209.29	865.408	1182.57	1093.13	980.587	838.796	1227.13	941.906	1106.42	1140.87	949.144	1237.75	865.915	1023.56	992.169	853.455	899.49	1125.57	830.152	1141.57	980.918	898.53	1033.14	1161.42	1045.54	1007.92	929.509	1017.34	1238.97	790.463	986.227	1005.38	1053.99	704.138	1009.58	988.592	1	1	NA	NA	0.999983	1	0.355602	0.681984	0.375434	0.63366	0.441182	0.931298	18	28	68.9621	10
rna-XM_060992066.1	190.788	246.457	314.092	221.85	276.165	220.023	183.925	268.844	323.987	225.271	302.21	238.47	221.969	284.304	292.11	247.323	253.846	273.37	234.062	195.011	277.546	308.523	216.427	197.286	242.085	218.565	267.707	197.145	266.142	214.795	221.793	197.418	243.903	242.095	319.347	193.979	229.889	251.661	213.785	273.677	177.095	252.189	252.652	211.839	264.198	202.771	223.825	321	219.394	241.536	244.34	240.764	1	1	NA	NA	1	1	0.622185	0.828384	0.489731	0.714533	0.773568	1	8	28	13.9257	0
rna-XM_060991022.1	3164.38	3002.2	2974.19	2917.48	3048.01	2942.52	2955.86	2756.39	2753.27	2762.91	2915.85	2669.23	2950.21	2782.67	2627.88	2856.43	2889.84	2736.88	3020.51	2874.17	3098.88	2987.74	2986.27	3046.03	2948.06	3260.58	2630.08	2761.05	3215.35	3153.98	2970.61	3275.63	2762.16	2667.25	2695.53	2745.77	2811.39	3009.94	2701.22	2786.04	2934.56	2943.05	2770.59	2694.29	2761.21	3315.65	2856.76	2843.01	3053.42	2973.14	2755.76	3166.41	0.0195335	0.280529	NA	NA	0.108239	1	0.00152134	0.0410354	0.00150039	0.0287826	0.000271985	0.00474094	24	28	95.3744	16
rna-XM_060988701.1	2365.1	2298.61	2299.75	2482.31	2437.59	2694.7	2269.41	2659.31	2725.96	2610.63	2405.87	2652.89	2280.13	2420.43	2435.73	2470.35	2325.74	2380.87	2505.58	2387.54	2562.14	2208.94	2706.94	2294.5	2289.05	2395.74	2428.67	2414.52	2368.53	2715.62	2523.48	2583.15	2579.63	2367.15	2609.27	2500.39	2464.83	2486.63	2272.73	2575.29	2691.62	2232.72	2577.98	2457.08	2311.98	2563.85	2212.27	2532.83	2376.01	2569.9	2335.11	2247.13	0.249887	1	NA	NA	0.939935	1	0.0484688	0.294741	0.0534909	0.236814	0.00801274	0.0561473	6	28	41.4113	22
rna-XM_060989585.1	0	0	2.15131	0	1.01906	4.63206	0	0	0	0	1.18051	0	3.12632	0	0	0	0	0	5.57291	0	0	0	0	0	0	0	0	0	0	0	0	0	3.10705	0	0	5.81937	1.72849	0	0	0	0	0.840631	2.33937	0	0	0.859199	0	0	7.91627	2.04691	1.79004	0	1	1	NA	NA	1	1	0.828301	0.926482	0.773281	0.867523	1	1	0	0	0	16
rna-XM_060991197.1	44.0281	41.7387	18.2862	7.82165	70.3151	18.5282	49.2477	17.1761	0	0	0	45.3167	89.6213	39.5172	38.874	69.0203	34.0811	0	52.3853	77.8254	52.7567	113.553	52.241	19.1912	9.86273	57.4676	31.8899	0	8.91383	7.67125	56.628	12.1488	23.3029	20.1746	66.5938	19.3979	17.2849	50.8774	45.8766	53.8256	7.94659	63.0473	113.069	0	5.72271	50.6927	6.99452	49.5926	35.0577	47.079	17.9004	47.4232	0.564749	1	NA	NA	0.998486	1	0.116118	0.449231	0.282757	0.565767	0.233088	0.599457	18	20	7.61081	10
rna-XM_060991198.1	85.7984	129.191	158.122	100.259	81.5248	154.016	44.2224	45.5541	91.8583	27.4721	42.4982	75.0326	135.474	104.282	56.645	53.9221	110.47	115.229	79.1353	144.916	135.332	203.539	76.7623	64.4825	130.009	42.3941	93.9913	152.432	98.0522	100.822	96.7394	135.156	72.2388	22.6964	59.7831	44.6152	114.945	117.2	84.413	109.925	106.711	100.876	151.279	65.9619	126.853	112.555	78.9382	70.3314	106.304	92.1111	79.6567	86.3346	0.122859	0.783079	NA	NA	0.405575	1	0.0115923	0.139406	0.0207736	0.142619	0.00636786	0.0475412	20	24	19.518	12
rna-XM_060991199.1	34.9967	50.6827	0	50.4852	0	8.10611	41.2072	23.8972	0	0	0	0	0	40.6149	0	75.4909	0	77.0841	45.6978	17.8909	35.5534	0	29.852	63.7149	50.2103	65.9464	20.141	0	0	0	11.7975	15.9453	12.4282	15.9715	0	0	18.1491	0	59.6396	39.4216	15.8932	6.72505	0	95.1373	0	18.9024	11.9906	0	26.0106	38.8913	0	24.3196	0.249887	1	NA	NA	0.910451	1	0.118269	0.453021	0.105415	0.343771	0.999988	1	18	20	13.4621	10
rna-XM_060991200.1	59.8331	14.9067	57.0098	59.729	38.7243	116.96	92.465	64.9706	131.581	55.7291	89.7185	120.349	76.0739	61.4712	51.0916	25.8826	43.4828	85.0309	99.1977	62.6181	24.0846	119.981	40.5134	102.865	46.6238	73.4832	31.8899	139.221	66.217	30.685	104.998	44.0395	126.612	74.8141	62.81	76.6217	126.18	75.4075	74.3202	74.2945	37.4625	22.697	84.2172	65.9619	49.5968	36.0863	73.9421	71.233	80.2936	81.8765	79.6567	54.7191	0.745412	1	NA	NA	0.999962	1	0.178934	0.533401	0.389249	0.645163	0.196461	0.532223	10	24	10.7608	2
rna-XM_060991196.1	19.1917	0	7.5296	7.82165	36.6862	0	49.2477	38.833	7.44797	14.9134	25.9711	98.8053	28.1369	28.5402	29.9885	20.8499	62.2862	29.4032	53.4999	14.3127	47.0223	11.7838	56.5056	39.9178	48.4171	16.9577	7.55287	40.6485	0	7.67125	37.752	56.9476	80.7832	10.9279	50.7021	80.5013	77.782	17.262	55.9695	1.51621	73.7898	20.1752	31.1916	11.4165	30.5211	2.5776	3.99687	31.5589	2.26179	86.9938	102.032	30.3995	1	1	NA	NA	1	1	0.584825	0.808034	0.774415	0.868079	0.698518	1	14	20	9.18473	6
rna-XM_060991194.1	500.114	466.082	550.736	543.249	507.492	489.84	449.259	476.451	471.705	510.196	442.69	450.196	456.443	413.833	394.294	537.064	373.717	387.804	372.27	348.872	471.37	370.656	577.849	350.816	467.135	445.61	437.227	445.101	539.924	444.933	411.732	346.242	402.363	465.697	449.508	468.459	458.914	482.426	338.57	529.159	417.764	401.822	308.797	440.169	481.662	500.054	533.582	521.173	455.751	438.039	316.837	521.655	0.868837	1	NA	NA	0.998165	1	0.106906	0.430342	0.0327313	0.183417	0.0288467	0.138944	6	20	7.44609	22
rna-XM_060991195.1	34.9967	80.496	77.4473	90.3045	54.0102	50.9527	25.1264	94.8421	60.8251	121.662	128.675	44.5738	23.9685	58.1781	177.71	83.3995	22.329	139.864	70.2186	138.654	41.2879	161.76	12.7937	119.753	163.183	42.3941	111.615	51.8269	52.2096	65.7536	24.7747	56.1883	37.2846	111.801	43.8914	94.0798	110.623	133.553	58.7221	29.5662	47.6795	58.8442	24.9533	72.3044	86.7944	54.1295	115.909	87.4634	64.461	89.0407	161.999	12.1598	1	1	NA	NA	1	1	0.724282	0.878111	0.670008	0.812688	0.814315	1	20	28	11.8872	12
rna-XM_060989587.1	12.4182	13.9129	4.30263	110.214	35.6671	34.7405	19.096	44.0605	8.6893	0	20.0686	11.1435	26.0527	18.6609	15.5496	23.7257	14.1025	81.0575	11.1458	6.26181	28.6721	19.2827	50.1087	39.9178	49.3137	23.5523	46.1564	22.3567	20.3745	54.7946	38.9317	13.6674	24.8564	30.2619	23.4592	41.7055	28.5201	27.2557	27.526	49.2769	29.5159	44.5535	19.4947	13.9535	24.7984	24.0576	21.9828	46.8876	14.7016	39.9148	42.0659	40.1273	1	1	NA	NA	0.999999	1	0.281418	0.635012	0.64068	0.802125	0.554487	1	26	28	10.6729	18
rna-XM_060989586.1	0	0	0	0	0	0	0	0	0	0	0	0	3.12632	0	0	0	0	0	0	0	0	0	0	0	0	0	0	0	0	4.38357	0	0	0	0	0	0	0	0	0	0	0	0	0	0	0	0	0	0	0	0	0	0	1	1	NA	NA	1	1	0.544884	0.788414	0.476062	0.708199	1	1	0	0	0	16
rna-XM_060990876.1	22.5785	22.8569	22.5888	9.95483	11.2097	13.8962	24.1213	26.1376	9.93063	0	22.4296	23.0298	10.4211	3.2931	15.5496	15.0982	18.8034	13.5096	10.0312	15.2073	11.4689	22.4964	13.8599	13.05	22.4153	12.2472	3.35683	19.3081	25.4681	12.0548	14.157	20.5012	13.9817	20.1746	18.1619	16.4882	21.6061	15.4449	14.6805	0	26.1102	5.04379	18.7149	19.0275	8.58407	23.1984	8.99295	25.2472	21.487	9.21111	14.3203	24.3196	1	1	NA	NA	1	1	0.257484	0.614872	0.554223	0.754445	0.55983	1	4	28	2.91881	20
rna-XM_060988939.1	82.4116	88.4462	63.4637	78.2165	92.7345	56.7427	89.4498	61.2366	89.3757	67.5029	82.6354	86.1761	91.7055	64.7643	112.179	102.092	99.8929	61.9851	99.1977	116.291	94.0446	35.3515	57.5717	79.0679	77.1086	67.8306	62.9406	90.443	100.599	58.0823	63.7064	82.7639	90.1044	68.0892	95.3502	71.7722	76.9178	96.3036	78.9078	65.1972	101.035	60.5255	55.365	48.2029	79.1642	93.6527	77.9389	74.8398	123.268	98.2518	81.4468	124.03	0.0538641	0.498323	NA	NA	0.907419	1	0.955196	0.983513	0.669745	0.812555	0.826937	1	12	20	6.16227	4
rna-XM_060989058.1	398.511	558.503	447.473	595.156	305.718	563.953	396.996	1368.12	599.562	434.844	480.466	368.477	606.507	369.925	443.164	553.6	581.729	425.949	507.134	483.054	489.72	447.786	539.468	537.354	554.106	457.857	554.716	478.636	452.059	885.481	496.674	378.892	403.916	528.742	444.968	485.917	367.304	520.584	477.117	335.841	466.578	487.566	409.389	539.112	401.544	398.668	401.685	600.522	554.139	417.57	402.759	589.75	1	1	NA	NA	1	1	0.362279	0.687417	0.448258	0.689984	0.82918	1	2	20	21.3727	18
rna-XM_060991277.1	982.165	1013.65	932.594	891.668	1132.18	946.098	970.882	958.129	952.099	850.85	886.56	1031.14	1029.6	973.661	948.526	867.786	1016.56	1001.3	1042.13	768.414	829.198	1015.55	917.949	828.293	1035.59	938.324	934.878	882.073	849.361	867.947	967.394	981.018	965.515	900.291	892.962	796.284	994.746	893.988	888.172	949.908	922.94	931.419	902.996	927.272	928.987	963.162	945.259	895.372	944.297	930.322	876.224	880.369	1	1	NA	NA	1	1	0.945319	0.979538	0.723557	0.840171	0.783685	1	10	28	20.1118	2
rna-XM_060991274.1	0	0	0	0	0	0	0	0	2.48266	25.1174	3.54152	0	0	0	0	0	0	0	3.34374	0	0	0	0	0	0	0	0	0	0	0	0	0	0	0	0	0	0	0	0	0	0	0	0	0	0	0	0	0	0	0	0	0	1	1	NA	NA	0.999999	1	0.218105	0.576914	0.15239	0.415787	1	1	0	0	0	16
rna-XM_060991275.1	46.286	55.6515	21.5131	11.3769	12.2287	3.47405	22.1112	24.644	23.5852	0	14.1661	23.7727	28.1369	6.5862	23.3244	17.974	16.453	0	23.4062	25.0472	21.7908	18.2114	19.1906	18.4236	45.7272	33.9153	33.5683	18.2918	7.64043	24.1096	0	25.8163	13.9817	26.0588	15.8917	23.2775	15.5564	23.6216	22.9383	28.8081	6.81136	14.2907	33.5309	32.9809	13.353	6.01439	18.9851	36.0674	14.7016	32.7506	18.7954	38.9114	1	1	NA	NA	0.999965	1	0.168258	0.522668	0.0271161	0.165271	0.170113	0.481932	24	28	7.23457	16
rna-XM_060991276.1	0	0	0	0.711059	16.305	20.8443	0	0	2.48266	0	11.8051	13.3721	8.33686	4.3908	15.5496	0	0	10.3309	7.80207	0	0	0	5.33071	15.353	0	8.47883	3.35683	17.2756	20.3745	9.86304	54.2685	16.7046	9.32114	6.72486	15.8917	10.6688	23.3346	0	0	0	14.758	29.4221	8.57768	0	0	10.3104	7.99374	0	12.4398	3.07037	1.79004	6.0799	0.64991	1	NA	NA	0.999988	1	0.209953	0.568769	0.0770583	0.290905	0.999939	1	10	20	4.75519	2
rna-XM_060988948.1	0	1.98756	0	0	0	0	14.0708	0	0	3.92459	0	2.97159	0	0	0	0	0	0	0	0	0	0	0	1.5353	1.79322	0	0	4.06485	7.64043	0	0	0	0	0	0	0	0	0	0	4.54864	0	0	0	0	0	0	0	11.7219	0	0	0	0	1	1	NA	NA	0.999862	1	0.435449	0.72768	0.46253	0.699132	1	1	0	0	0	16
rna-XM_060988950.1	82.4116	61.6142	58.0855	78.9275	96.8107	57.9008	115.581	93.3485	65.7904	79.2766	67.2888	37.1449	80.2423	66.9597	84.4121	76.2099	104.594	75.4947	134.864	41.149	71.1069	118.91	53.3071	92.8856	92.351	124.356	44.478	94.5078	72.5841	117.261	79.0432	32.65	47.3825	79.0171	106.701	56.2539	66.5469	64.5052	64.2273	27.2918	86.2773	112.645	53.8055	31.7124	87.7482	63.5807	63.9499	77.5448	78.0318	84.9469	88.6069	46.2072	1	1	NA	NA	1	1	0.434364	0.727032	0.680393	0.81817	0.714065	1	20	28	8.95129	12
rna-XM_060988951.1	5.64463	4.96889	29.0427	13.5101	29.5527	75.271	0	21.6569	11.172	29.8269	35.4152	46.0596	33.3475	17.5632	24.4351	11.5034	35.2563	12.7149	14.4896	25.9418	21.7908	16.0689	30.9181	18.4236	46.6238	26.3786	31.8899	12.1946	3.82021	29.5891	46.0102	46.3174	56.7036	18.4934	14.3782	40.7356	45.805	29.0728	32.1137	43.2121	27.2455	35.3065	38.9895	65.9619	41.9665	60.1439	18.9851	15.3286	0	33.7741	18.7954	13.3758	1	1	NA	NA	0.999957	1	0.327618	0.665801	0.524667	0.736461	0.216157	0.570139	12	24	3.93644	4
rna-XM_060988426.1	1359.23	1502.59	1374.69	1533.04	1040.46	1433.62	1266.37	1388.28	1052.65	1080.05	1263.14	1265.9	1076.5	1211.86	1282.84	1352.37	1318.59	1353.34	1325.24	1432.17	1313.18	1681.88	1394.51	1323.43	1471.34	1388.64	1423.3	1436.93	1181.72	1344.66	1485.3	1235.38	1188.45	1167.6	1159.34	1146.42	1142.53	1260.12	1276.29	1288.02	1226.05	1345.01	1321.74	1395.35	1282.84	1354.1	1332.96	1624.83	1274.52	1382.69	1489.31	1555.24	6.36112685973722e-06	0.00315062	NA	NA	0.000398555	0.231241	2.04523184305818e-07	0.000143843	7.6429434996681e-06	0.000685647	1.99545123154585e-11	4.05216281590016e-08	22	24	109.31	14
rna-XM_060988423.1	0	40.7449	0	19.1986	87.6392	31.2664	12.0607	65.7174	23.5852	50.2347	16.5271	41.6022	58.3581	64.7643	0	86.9943	79.9143	162.115	30.0937	44.7272	116.982	77.1306	53.3071	34.5442	0	35.7995	67.9758	5.08107	198.651	38.3563	37.752	0	46.6057	3.36243	89.2962	58.1937	79.5105	89.9439	11.0104	26.5337	46.5443	29.4221	67.0619	34.2494	70.5801	43.8191	41.9671	0	88.2098	12.2815	107.402	99.7104	1	1	NA	NA	1	1	0.772325	0.901732	0.823921	0.897382	0.881525	1	16	28	23.6277	8
rna-XM_060988424.1	64.3488	108.322	20.4375	231.094	162.031	0	212.066	114.259	23.5852	99.6845	121.592	137.436	170.906	10.977	34.4313	60.3927	55.2349	107.282	99.1977	61.7236	188.089	32.1378	98.0851	138.177	17.0356	31.089	78.8855	155.481	134.981	73.4248	0	156.416	63.6945	142.903	292.861	121.237	42.348	125.376	28.4435	24.2594	188.448	77.3381	117.748	87.5264	54.3658	152.078	126.901	0	70.1155	71.6419	17.0054	24.3196	1	1	NA	NA	1	1	0.75976	0.89592	0.397715	0.651546	0.905772	1	4	28	17.5109	20
rna-XM_060988421.1	190.788	161.986	119.398	44.7967	181.393	279.082	13.0657	9.70825	107.996	353.213	90.899	27.4872	276.159	187.707	124.397	342.225	343.162	246.351	555.061	134.182	232.818	89.9858	198.303	171.953	356.852	204.434	78.0463	373.966	61.1234	366.028	291.398	232.346	8.54438	78.1765	86.2692	383.108	335.327	216.229	0	241.836	227.045	113.485	105.272	282.875	227.955	53.2703	61.9515	34.264	16.9634	372.538	237.18	83.9026	1	1	NA	NA	1	1	0.571162	0.802061	0.44997	0.690768	0.789163	1	18	28	73.3135	10
rna-XM_060988419.1	387.222	493.907	295.806	554.626	420.872	560.479	420.113	773.672	535.013	347.718	411.997	624.034	428.306	557.632	493.145	366.67	633.439	555.482	468.124	652.123	608.996	431.717	350.761	660.178	468.032	519.093	567.305	460.345	427.864	410.96	601.672	630.98	389.158	647.268	479.778	289.999	501.262	415.196	463.354	424.54	592.589	495.972	485.809	488.372	369.115	581.678	393.692	274.112	433.133	484.095	396.494	800.115	1	1	NA	NA	1	1	0.962527	0.986369	0.479798	0.709484	0.864162	1	20	28	43.8097	12
rna-XM_060988422.1	72.2513	87.4524	5.37828	70.3948	193.621	71.7969	81.4094	75.4256	0	0	41.3177	96.5766	77.116	79.0345	57.7557	97.0597	16.453	3.17873	14.4896	79.6145	48.1692	0	101.284	137.409	10.7593	201.608	109.097	94.5078	156.629	99.7263	147.469	37.9651	82.3368	12.6091	150.593	45.5851	77.782	97.2121	81.6604	253.208	0	50.4379	74.8598	69.7674	63.9036	80.7647	99.9217	141.564	55.4139	119.744	118.143	37.6954	1	1	NA	NA	1	1	0.420754	0.717686	0.0648209	0.265182	0.112285	0.360774	26	28	24.2913	18
rna-XM_060988425.1	225.785	0	376.48	221.85	0	156.332	233.173	235.985	220.956	261.377	216.033	248.871	0	138.31	305.439	0	0	0	0	107.345	0	407.078	258.006	23.7971	342.506	0	89.7952	0	118.427	0	140.39	0	328.57	103.395	111.999	0	0	251.661	378.941	103.103	0	189.983	163.756	115.433	216.509	232.843	290.772	418.381	481.761	0	146.783	0	1	1	NA	NA	1	1	0.839392	0.931848	0.257476	0.540528	0.995885	1	6	28	89.9315	22
rna-XM_060991617.1	774.443	816.885	951.956	824.828	882.506	893.988	863.342	930.498	762.176	908.149	697.679	836.502	931.645	1031.84	745.27	774.321	868.481	832.031	801.384	976.843	845.254	933.067	858.245	983.359	685.012	865.783	793.051	865.814	669.811	671.782	755.039	931.663	741.808	643.065	828.639	776.886	814.119	878.543	667.964	872.581	891.153	844.834	767.313	833.403	973.815	772.42	827.352	845.78	781.449	753.264	862.799	801.331	0.479299	1	NA	NA	0.986943	1	0.100869	0.418356	0.240823	0.522493	0.120335	0.378566	2	20	39.8246	18
rna-XM_060991619.1	126.44	262.357	72.069	132.257	118.211	0	73.369	158.319	148.959	44.7403	175.895	90.6335	145.895	27.4425	118.843	124.38	126.923	152.579	114.802	18.7854	137.626	11.7838	114.077	72.9267	106.697	101.746	67.1366	110.767	233.033	50.4111	221.793	86.5604	33.4008	171.484	105.945	99.8992	154.7	89.0354	154.146	110.684	12.4875	73.9756	201.965	22.833	85.8407	76.4687	117.908	106.399	85.948	122.815	79.6567	37.6954	1	1	NA	NA	1	1	0.533425	0.783164	0.886567	0.931923	0.740492	1	12	20	11.4071	4
rna-XM_060987853.1	1328.75	1491.66	1476.88	1126.32	1430.76	1375.72	1156.82	1486.11	1273.6	1399.51	1436.68	1223.55	1542.32	1461.04	1175.11	1232.3	1050.64	1401.82	942.936	1348.97	1067.75	996.271	1083.2	1097.74	1223.88	1617.57	1516.45	1271.28	1156.25	1172.61	952.057	1383.45	1333.7	1554.28	1190.36	1245.34	1228.96	1513.6	1447.87	1347.91	1196.53	1342.49	1008.27	1574.21	1233.24	802.492	1237.03	1119.89	963.523	1313.09	936.19	995.888	0.0293054	0.35444	NA	NA	0.213498	1	0.0320787	0.239101	0.0502538	0.228939	0.0108767	0.0697418	8	28	73.4284	0
rna-XM_060987849.1	42.8992	29.8133	77.4473	59.0179	71.3342	17.3702	37.187	25.3908	89.3757	58.8688	30.6932	70.5752	53.1475	62.5689	48.8702	61.8306	115.171	79.4681	54.6145	22.3636	44.7285	59.9905	69.2993	41.4531	49.3137	46.1625	76.3679	55.8917	53.483	67.9454	30.6735	51.6325	24.0796	56.3207	64.3235	52.3743	56.1759	42.7006	77.0728	43.9702	43.1386	54.641	60.8236	31.7124	48.643	17.184	50.9601	36.969	87.0789	76.7592	71.6015	53.5031	1	1	NA	NA	1	1	0.931727	0.974945	0.433501	0.680055	0.875325	1	14	28	7.28461	6
rna-XM_060987850.1	25.9653	34.7822	0	22.7539	4.07624	56.7427	0	48.5412	32.2745	0	43.6787	28.973	0	17.5632	35.5419	44.5756	0	0	6.68749	24.1527	38.9941	0	0	0	21.5187	10.363	10.0705	15.2432	26.7415	12.0548	0	2.27791	62.1409	13.4497	17.4052	20.3678	20.7419	0	19.2682	12.1297	0	25.2189	0	20.296	23.8446	18.9024	30.9757	41.4775	14.7016	5.11728	31.3257	21.8876	1	1	NA	NA	1	1	0.329747	0.665801	0.454373	0.694223	0.993032	1	6	28	10.7867	22
rna-XM_060987851.1	13547.1	12812.8	12307.7	11430.3	12613.9	11755	11879.7	11966.5	11370.6	11273	12413	10867.1	12281.2	11480.9	11090.2	11507.7	9628.5	11638.1	10387.9	12332.2	9899.91	9945.57	11612.4	11192.3	11623.7	15225.1	13365.2	12221	11324.4	10291.5	9853.26	12253.6	12773.8	12426.7	11891.5	11736.7	10723.6	11975.3	12116	11521	11357.9	11905	9893.97	12972.9	10802.6	8563.63	12636.1	8662.48	10838.5	11011.4	9945.46	10997.3	0.0347171	0.389503	NA	NA	0.519582	1	0.145388	0.488843	0.0512104	0.231351	0.110944	0.35839	4	28	323.249	20
rna-XM_060992039.1	88.0562	95.4026	16.1348	73.2391	28.5337	129.698	12.0607	77.666	28.5506	47.095	35.4152	86.1761	64.6107	36.2241	97.7404	43.1377	79.9143	27.0192	75.7915	14.3127	58.4911	26.7815	26.6536	88.2797	34.9679	32.0311	81.4032	106.702	117.153	67.9454	57.8077	27.3349	11.6514	53.7989	45.4049	32.9764	79.5105	32.7069	111.021	9.85539	115.793	105.079	42.8884	65.9619	75.349	97.0895	85.9327	140.663	62.1992	66.5247	79.6567	66.8789	1	1	NA	NA	0.999875	1	0.190543	0.549402	0.515388	0.7304	0.429432	0.912279	22	24	10.8389	14
rna-XM_060992037.1	872.66	774.153	677.664	920.11	1139.31	620.696	878.417	847.605	754.728	1009.4	985.723	882.562	790.96	716.799	745.27	981.382	686.323	981.431	937.363	867.708	917.508	824.869	821.996	1014.06	787.225	839.404	705.774	873.943	896.477	1013.7	915.485	1079.73	802.395	798.577	886.908	646.92	802.884	900.347	614.747	987.813	835.527	769.178	838.274	927.272	642.851	1187.41	907.289	973.819	974.832	949.767	980.941	729.588	1	1	NA	NA	1	1	0.658956	0.844205	0.498943	0.720257	0.895969	1	6	20	35.828	22
rna-XM_060990771.1	0	0	2.15131	3.5553	0	8.10611	9.04549	8.21467	0	12.5587	0	5.94318	2.08422	4.3908	4.44274	7.18961	4.70084	4.76809	2.22916	1.78909	0	3.21378	6.39685	6.90884	0	1.88418	6.71366	3.04864	0	6.57536	12.9772	11.3895	6.99086	3.36243	3.78374	10.6688	11.2352	9.99377	6.42273	0	3.40568	5.04379	0	0	0	1.7184	2.99765	0	2.26179	8.18765	6.26514	3.64794	0.14934	0.861301	NA	NA	0.569186	1	0.0149142	0.157737	0.0606338	0.255759	0.172345	0.486479	8	24	2.45553	0
rna-XM_060989590.1	0	0	0	0	0	0	0	0	0	0	0	0	0	0	0	0	0	0	0	0	0	0	0	0	0	0	0	0	0	0	0	0	4.66057	0	0	0	0	0	0	0	0	0	0	0	0	0	0	0	0	0	0	0	1	1	NA	NA	1	1	0.331062	0.665801	0.367172	0.626711	1	1	0	0	0	16
rna-XM_060992546.1	541.884	745.333	707.782	576.669	993.583	1206.65	0	0	0	1257.44	943.224	0	630.475	0	0	555.038	0	191.518	0	0	176.62	525.988	802.805	529.678	114.766	286.396	0	0	0	0	978.012	218.679	307.598	117.685	189.187	581.937	598.922	0	782.656	647.423	1016.03	565.745	0	0	0	610.031	419.671	0	849.302	613.05	748.236	856.05	1	1	NA	NA	1	1	0.440544	0.730658	0.763921	0.86256	0.999237	1	4	28	262.072	20
rna-XM_060992547.1	318.357	0	805.667	1295.55	0	422.676	940.731	1176.94	762.176	258.238	114.509	1079.43	779.497	928.655	1027.38	870.662	1119.98	1444.73	1061.08	1475.1	1149.18	839.867	788.945	744.62	1355.68	1094.71	1163.14	818.052	1418.57	878.906	894.25	920.274	1252.92	1376.07	1163.88	998.022	808.933	1024.82	142.218	802.835	220.234	812.89	1429.35	1684.57	1162.66	208.785	731.427	1585.16	513.426	1167.76	798.357	527.735	1	1	NA	NA	1	1	0.419283	0.716637	0.538898	0.745244	0.744784	1	20	28	279.678	12
rna-XM_060992542.1	14.676	0	0	0	0	0	0	0	0	0	0	23.7727	0	0	0	0	0	24.6351	0	0	0	0	49.0426	0	0	0	0	0	29.2883	0	0	0	14.7585	0	68.1073	31.0366	0	99.9377	0	4.54864	0	26.9002	0	0	0	0	0	0	0	0	0	0	1	1	NA	NA	0.996851	1	0.178776	0.533172	0.495805	0.718121	1	1	0	0	0	16
rna-XM_060992543.1	340.936	191.799	177.483	373.306	71.3342	287.188	46.2325	441.352	79.445	131.081	310.473	514.828	104.211	366.632	456.492	0	56.4101	151.784	601.874	622.603	323.422	577.409	78.8945	166.58	313.814	211.029	465.76	651.393	184.644	349.59	390.497	268.034	432.656	157.194	329.942	181.37	144.329	346.148	284.435	104.619	215.693	110.123	488.928	282.875	151.652	286.113	343.731	321.901	255.582	101.322	277.456	470.584	1	1	NA	NA	1	1	0.574864	0.804254	0.828257	0.89982	0.840981	1	20	28	74.995	12
rna-XM_060992544.1	545.271	738.377	669.058	557.47	765.314	793.24	1098.52	442.099	1088.65	696.222	694.138	792.671	809.718	371.023	350.977	589.548	769.763	380.652	419.082	365.869	243.14	251.746	812.401	553.475	447.409	1019.34	673.045	622.939	736.028	575.344	477.798	844.344	459.066	664.921	432.86	627.522	560.031	599.626	522.994	128.878	469.984	489.247	1146.29	334.883	598.977	826.549	664.479	852.092	612.945	561.877	435.874	620.15	0.0144904	0.235972	NA	NA	0.405624	1	0.112187	0.440797	0.317788	0.599169	0.0480206	0.198541	6	20	141.899	22
rna-XM_060992545.1	2367.36	2515.25	1821.09	1663.88	2413.13	1230.97	1983.98	2254.55	2527.34	1652.25	1895.89	1692.32	1528.77	2042.82	2010.34	1749.23	1933.22	2224.31	2011.82	1620.02	2119.44	1383	1444.62	2104.89	2555.34	1623.22	1763.18	2003.97	1376.55	2344.11	1142	1747.91	2014.14	1682.06	1788.19	1851.53	1822.69	1845.21	2283.74	2347.86	1794.79	1930.93	1248.44	1657.93	1814.1	2374.83	1614.73	1136.12	1754.02	1953.78	1432.93	1467.69	1	1	NA	NA	1	1	0.804539	0.915248	0.876021	0.926069	0.820823	1	2	28	122.932	18
rna-XM_060992548.1	428.992	453.163	432.414	364.773	365.843	459.732	468.355	452.554	404.673	503.132	504.076	502.198	399.127	402.856	413.175	386.801	350.213	440.253	397.905	623.497	430.082	491.708	377.414	387.663	459.962	374.011	398.624	397.339	378.201	360.549	403.474	468.489	405.47	527.901	438.157	477.188	356.933	411.561	481.705	379.053	385.977	433.766	468.653	367.864	392.959	417.571	359.718	490.516	343.792	442.133	349.953	493.688	1	1	NA	NA	1	1	0.438948	0.729589	0.184222	0.458048	0.128607	0.397358	4	28	28.4833	20
rna-XM_060987695.1	578.01	700.613	588.384	585.913	428.005	501.421	502.527	486.906	434.465	448.188	432.065	369.963	331.39	621.299	597.549	550.005	600.533	428.333	490.416	737.999	657.165	784.162	591.709	592.625	628.525	617.07	713.327	543.674	595.953	570.96	615.829	578.588	424.889	614.484	431.346	638.191	343.105	566.011	583.551	454.864	490.418	509.423	427.325	506.131	564.641	553.324	604.526	538.305	616.338	532.197	571.917	618.934	0.000169332	0.0185872	NA	NA	0.00287339	0.448846	0.000424279	0.0185749	0.00608321	0.0694557	0.000240005	0.00433611	24	28	97.4218	16
rna-XM_060991178.1	0	0	0	0	0	83.3771	0	0	0	0	0	0	207.38	0	0	0	115.171	31.7873	0	0	0	118.91	0	26.1001	0	0	0	0	0	0	0	0	0	0	10.5945	0	0	0	0	0	46.5443	0	0	0	111.593	0	0	0	96.1261	0	0	0	1	1	NA	NA	0.99841	1	0.290565	0.641388	0.642166	0.802656	1	1	0	0	0	16
rna-XM_060991173.1	345.451	314.034	210.829	177.054	273.108	56.7427	150.758	227.024	203.578	329.665	174.715	231.041	96.9161	261.253	272.118	173.989	44.658	327.409	228.489	302.356	177.767	151.048	194.038	234.133	310.228	240.233	284.491	68.0863	306.891	118.356	256.006	239.18	129.719	232.848	233.835	136.755	184.084	185.339	266.085	281.258	290.618	68.0911	226.919	299.366	126.853	197.616	89.9295	233.536	210.346	265.075	188.849	261.436	1	1	NA	NA	1	1	0.948092	0.98049	0.611508	0.785694	0.88996	1	22	28	17.4651	14
rna-XM_060991176.1	0	0	5.37828	12.088	0	77.587	0	26.1376	23.5852	0	0	30.4588	0	4.3908	0	24.4447	161.004	0	5.57291	0	0	0	75.6961	0	4.48306	0	58.7446	134.14	0	30.685	44.8305	0	19.419	25.2182	55.9993	86.3206	0	0	0	0	0	0	0	0	0	20.6208	0	46.8876	74.6391	25.5864	0	0	0.95441	1	NA	NA	1	1	0.597459	0.81484	0.74579	0.85195	1	1	6	24	8.821	22
rna-XM_060991174.1	45.157	174.905	153.819	115.192	49.9339	147.068	57.2881	121.726	166.338	61.2235	165.271	87.6619	146.937	95.5	143.278	148.106	109.295	69.1373	96.9686	136.865	121.57	87.8432	97.019	92.1179	130.905	111.167	75.5287	90.443	112.06	117.261	75.5039	128.322	105.64	110.12	77.1882	92.14	97.6597	87.2183	93.5884	119.781	55.6261	142.907	169.214	53.2769	143.068	83.3423	168.868	126.236	72.3773	133.049	79.6567	34.0474	1	1	NA	NA	1	1	0.740998	0.886483	0.919756	0.951578	0.850175	1	6	28	14.2137	22
rna-XM_060991179.1	0	0	29.0427	56.1737	20.3812	0	52.2628	32.8587	14.8959	0	57.8448	12.6293	11.4632	39.5172	63.3091	106.406	0	30.9926	12.2604	50.0945	53.9036	0	81.0268	15.353	16.139	52.7572	19.3018	57.9242	16.5543	116.165	0	20.5012	109.523	42.871	0	61.1034	107.166	59.0541	20.1857	31.8405	56.7614	137.864	29.632	24.1015	20.0295	57.5663	21.9828	152.385	27.1415	50.1494	0	4.86392	1	1	NA	NA	1	1	0.258919	0.616753	0.57062	0.763305	0.582393	1	14	20	9.38475	6
rna-XM_060991177.1	0	0	95.7334	52.6184	0	0	115.581	35.8458	42.2052	0	11.8051	35.6591	0	82.3276	11.1069	52.4842	0	0	0	0	0	0	0	35.3119	0	4.71046	21.8194	77.2322	33.1085	0	0	16.7046	0	22.6964	28.7564	58.1937	0	31.7983	9.17533	12.8878	0	27.7408	17.1554	44.3974	0	36.0863	161.873	0	0	0	144.098	75.3908	1	1	NA	NA	1	1	0.473448	0.745958	0.760931	0.860977	0.999469	1	6	28	11.7651	22
rna-XM_060991457.1	191.917	32.7947	59.1611	101.681	82.5439	106.537	89.4498	83.6403	11.172	134.221	37.7762	28.973	91.7055	80.1322	62.1984	173.989	17.6282	5.56277	53.4999	181.593	50.4629	18.2114	29.852	118.218	164.977	81.962	48.6741	86.3781	56.0298	15.3425	58.9874	109.339	69.9086	41.1898	37.8374	68.8625	57.9044	59.9626	9.17533	116.748	105.576	84.0631	155.178	72.3044	30.5211	134.035	75.9405	132.548	118.744	50.1494	48.331	24.3196	1	1	NA	NA	1	1	0.63879	0.83582	0.786924	0.875789	0.789885	1	2	20	14.4719	18
rna-XM_060991459.1	63.2198	133.166	64.5394	66.1285	21.4003	81.0611	92.465	106.044	26.0679	0	25.9711	172.352	205.295	115.259	87.7442	149.544	41.1324	151.784	127.062	229.898	56.1974	126.409	102.35	84.4414	138.975	140.372	109.936	122.962	80.2245	93.1509	46.0102	107.062	81.56	93.3074	124.863	88.2604	133.958	140.821	114.692	89.4566	114.658	91.6288	181.691	74.8414	77.2566	73.8911	156.877	162.303	165.111	106.439	82.3418	104.574	0.326506	1	NA	NA	0.859087	1	0.0371899	0.258572	0.0746155	0.28617	0.0401117	0.1739	16	28	24.3226	8
rna-XM_060991460.1	268.684	207.699	38.7236	199.097	120.249	203.811	82.4144	152.345	253.231	135.006	180.617	87.6619	198.001	175.632	144.389	99.9356	115.171	144.632	122.604	114.502	60.7849	131.765	213.228	125.127	104.007	81.962	145.183	147.351	67.4905	219.179	147.469	120.729	130.496	88.2638	183.133	142.575	136.551	126.285	109.186	189.527	54.4909	140.385	97.4737	180.127	55.3195	104.822	185.854	142.466	92.7334	124.862	136.938	215.228	1	1	NA	NA	1	1	0.541018	0.786479	0.829397	0.900194	0.686108	1	6	28	26.0237	22
rna-XM_060991461.1	21.4496	0	33.3454	28.4424	52.9911	18.5282	35.1769	44.8073	0	61.2235	3.54152	40.1164	19.8001	23.0517	35.5419	0	55.2349	14.3043	67.9894	3.57818	47.0223	74.9881	25.5874	18.4236	43.0374	36.7416	29.3723	3.04864	77.6777	49.3152	9.43799	18.2232	54.3733	44.5522	60.5398	69.8324	36.2983	14.5364	77.0728	2.27432	9.08182	18.4939	40.549	3.80549	14.3068	39.5231	28.9773	36.969	31.6651	27.6333	19.6904	32.8315	1	1	NA	NA	1	1	0.51673	0.773719	0.463073	0.699514	0.63535	1	6	24	5.13761	22
rna-XM_060991458.1	310.455	326.953	446.398	401.748	519.721	338.14	463.33	488.399	733.625	586.333	537.13	430.88	370.99	504.942	502.03	441.442	445.405	467.273	342.176	389.127	483.986	428.504	371.018	491.295	401.682	386.258	449.815	353.642	448.238	506.303	493.135	461.656	344.882	571.613	353.401	398.627	411.381	383.397	477.117	381.328	511.987	450.578	410.949	438.9	561.779	449.361	349.726	283.129	352.839	461.579	488.681	276.027	0.902216	1	NA	NA	0.984224	1	0.065502	0.343714	0.104428	0.3424	0.0425398	0.181917	8	20	31.2262	0
rna-XM_060988517.1	3321.3	3502.07	3204.38	3415.93	2534.4	3051.37	3354.87	3199.99	3129.39	3118.48	3210.98	2804.44	2289.51	3211.87	3616.39	3428.73	3410.46	2902.18	3218.91	3462.78	3448.68	3991.51	3475.62	3246.39	3336.29	3454.65	3426.49	3278.3	3565.53	3412.61	3850.7	3423.69	2931.5	3153.12	3079.21	3547.88	2368.9	3123.51	3177.42	2891.42	3281.94	3443.23	3369.47	3502.32	3521.37	3292.45	3479.27	3237.05	3501.25	2778.68	3420.76	3758.59	0.00434455	0.117477	NA	NA	0.226855	1	0.00695689	0.103098	0.0456218	0.217375	0.00232279	0.0230092	22	28	155.144	14
rna-XM_060988515.1	8180.2	8933.07	8409.48	9209.64	6878.65	8678.17	8160.03	8714.27	8033.88	8554.81	8695.61	8287.76	7208.26	9087.86	8986.56	9315.58	9258.31	7977.81	8746.12	8988.38	8803.49	9400.3	9163.49	8694.39	8579.68	8527.82	9442.77	9523.95	8496.16	8807.69	8997.95	8297.65	8789.84	8771.74	7988.98	8886.18	6640.86	8392.04	8423.87	8686.39	8988.73	8576.12	8649.42	8722.19	9318.48	8493.18	8910.02	9284.64	8051.97	8252.13	8688.85	9107.69	0.189461	0.980976	NA	NA	0.779795	1	0.03894	0.265075	0.156857	0.421452	0.0138382	0.0828212	22	28	267.525	14
rna-XM_060992517.1	15271	16258.2	15698.1	15054.5	14144.6	15090.1	15598.4	15569.8	15478.1	14017.8	15553.2	14167.8	13600.6	13940.8	15608.5	15251.3	15284.8	14288.4	15859.4	15345.9	15450.8	16321.7	15251.2	16008.6	14025.7	16453.6	15972.6	15381.4	16022	15888.3	15026.5	14851.9	15627.7	15826.1	15741.9	16112.9	12961.9	14941.6	14987.9	14006	15797.8	15486.1	15044.5	15615.2	15224.3	16209.6	16016.5	15056.3	16341.4	14479.9	15600.2	15912.3	0.0310174	0.366417	NA	NA	0.535797	1	0.0131389	0.148079	0.0112609	0.0989451	0.00239251	0.0234949	24	28	528.877	16
rna-XM_060992518.1	1256.49	1151.79	1508.07	950.686	1396.11	1607.33	1688.49	1864.73	1504.49	2456.01	997.528	1879.53	1362.04	1922.07	1315.05	1108.64	933.117	1606.05	1156.94	1130.7	1512.74	1387.28	1987.29	1452.39	1875.71	1169.14	1294.9	1823.09	1139.7	2517.27	1125.48	1163.25	1416.04	1678.69	1818.46	2020.29	1260.07	1660.78	1336.85	1541.23	972.89	1562.73	1338.9	1357.29	1866.56	1621.31	1428.88	1014.39	1341.24	1010.15	1668.32	1975.97	1	1	NA	NA	0.998887	1	0.161051	0.511672	0.181033	0.453882	0.24787	0.625173	8	20	143.354	0
rna-XM_060992513.1	638.972	568.441	776.624	610.8	678.694	786.292	684.442	701.234	842.862	759.8	748.441	658.95	606.507	765.097	767.484	809.55	678.097	723.16	681.009	825.665	787.91	904.143	673.802	663.249	805.158	691.496	663.813	773.338	857.001	894.249	855.318	857.252	710.737	847.332	830.909	746.819	628.306	607.803	682.645	767.962	858.232	709.493	740.02	790.274	716.293	758.672	709.444	780.858	662.705	706.185	875.329	727.156	0.189461	0.980976	NA	NA	0.986722	1	0.619856	0.826896	0.194892	0.471396	0.590483	1	10	20	57.8707	2
rna-XM_060992515.1	609.62	623.098	782.002	580.935	640.989	738.814	841.23	640.744	840.379	653.051	775.592	711.695	661.739	677.281	628.648	573.731	602.883	739.848	555.061	625.287	691.572	735.955	781.482	606.443	643.767	661.349	660.457	679.847	653.257	656.44	736.163	677.297	745.691	795.215	857.395	907.822	723.373	827.666	740.449	589.049	669.784	522.873	753.277	721.775	654.297	681.345	593.535	689.788	683.061	685.716	653.364	749.044	0.564749	1	NA	NA	0.626135	1	0.0141926	0.154733	0.00810452	0.0819571	0.0330229	0.152512	8	24	38.3187	0
rna-XM_060992516.1	193.046	338.878	201.148	303.622	334.252	267.502	126.637	343.523	218.474	196.229	213.672	122.578	251.148	227.224	222.137	245.885	381.943	275.754	275.302	212.007	268.371	107.126	238.816	289.404	272.57	239.291	213.998	278.442	222.846	244.384	209.995	277.904	170.888	192.499	238.375	142.575	172.849	254.387	222.043	285.048	244.074	320.281	195.727	238.478	248.938	157.233	186.854	249.767	287.247	238.465	282.826	284.539	0.637027	1	NA	NA	1	1	0.254722	0.612423	0.0246622	0.15698	0.0146852	0.086064	22	28	17.795	14
rna-XM_060988623.1	13159.9	12709.4	12551.8	13025.9	12333.7	13653	13398.4	15561.6	12568.5	13357.7	13030.4	12499.2	11652.9	13499.5	13619.2	14706.3	14685.4	11685	14281.1	14276.9	14332.6	16531.7	14086.9	13598.9	12402.8	12764.4	13784	14627.4	14337.3	13822.5	16429.2	15041	13379.7	13544.7	13638.9	13447.6	11057.1	13567	12688.6	14150.1	14764.8	11966.4	14143	13646.5	14382.1	13492	14559.6	14179.9	12839.1	11949.9	13940.8	13693.1	1	1	NA	NA	1	1	0.493927	0.76083	0.0194637	0.137462	0.10067	0.335067	16	28	655.006	8
rna-XM_060987806.1	7192.39	8201.65	7661.9	7983.06	5431.59	7027.99	6992.16	5118.49	7624.24	6762.85	7479.69	7233.59	5548.18	7094.44	7713.71	6590	8087.8	6102.36	6683.03	7563.37	7083.16	6902.12	7489.65	6640.93	7066.2	6821.69	7924.64	6527.14	6778.33	6328.78	7172.87	5113.14	6483.63	7650.37	6347.6	8105.41	6449.86	7333.61	7650.39	5419.71	6999.81	8009.53	6554.13	7715	7317.44	6215.44	7529.1	7317.17	7304.45	7574.6	7265.77	6987.02	1	1	NA	NA	1	1	0.271548	0.625773	0.0143243	0.114161	0.171204	0.484062	22	24	309.304	14
rna-XM_060987805.1	517.048	539.621	557.19	484.942	257.822	471.312	240.208	312.904	466.74	299.053	243.184	493.284	258.443	383.098	505.362	466.606	363.14	414.029	492.645	475.003	371.591	416.72	380.613	492.063	595.35	486.119	513.595	378.031	462.246	404.384	425.889	350.038	441.977	525.38	405.617	602.305	296.436	437	462.437	398.006	409.817	388.372	311.916	558.139	537.935	331.651	486.619	340.837	433.133	493.306	397.389	572.727	0.564749	1	NA	NA	0.992958	1	0.24994	0.609478	0.0380332	0.197999	0.0333207	0.153678	24	28	66.2043	16
rna-XM_060990963.1	2506.22	2952.51	2936.54	2797.31	2797.32	2734.07	3010.14	1990.19	3937.49	2766.05	3063.41	2922.56	2741.79	2683.88	2828.92	2252.5	2510.25	2459.54	2590.29	2612.96	2629.81	2506.75	2596.06	2643.02	2635.14	3038.25	2964.08	2666.54	2746.73	2715.62	2265.12	2292.33	2971.11	2677.33	2806.78	2744.8	2754.35	2532.06	2531.47	2525.25	2612.16	2780.81	2552.25	2779.28	2739.27	2681.56	2370.14	2142.4	2623.68	3127.68	2452.35	2647.19	0.2281	1	NA	NA	0.999874	1	0.143758	0.487318	0.00853021	0.0841577	0.00676064	0.0496881	4	28	146.39	20
rna-XM_060990964.1	301.423	180.868	253.855	251.715	105.982	96.1153	53.2679	216.569	17.3786	124.017	151.105	215.44	261.569	334.799	333.206	433.534	297.328	295.621	368.926	281.781	280.987	331.019	319.843	188.842	210.704	342.921	147.701	319.091	278.876	197.261	383.418	191.344	133.603	211.833	195.241	274.48	237.667	358.867	316.549	392.699	223.64	157.198	181.691	285.412	291.858	195.897	170.866	392.233	167.372	139.19	454.67	271.164	0.116928	0.762023	NA	NA	0.711173	1	0.0180535	0.175512	0.00338677	0.0482333	0.00076599	0.0101733	16	24	61.2309	8
rna-XM_060992470.1	5690.91	6492.35	6303.35	6521.12	5052.5	6308.87	5700.67	6152.79	6633.66	5906.5	6066.62	6002.61	5107.37	6001.13	5871.09	5366.33	5586.95	5900.51	5529.44	6249.29	5256.17	5572.69	5719.85	5691.35	6224.28	6011.49	6576.03	6087.12	6257.51	6027.41	5662.8	5078.21	6156.61	6233.1	5733.12	6486.66	4857.06	5340.31	6132.79	5411.37	5513.8	5538.92	5877.27	5685.41	5828.58	5340.78	5563.64	5389.37	5774.35	5583.98	5579.55	6006.94	0.0293054	0.35444	NA	NA	0.60423	1	0.0278506	0.221823	0.00138395	0.0274041	0.00302294	0.0277518	0	28	259.996	16
rna-XM_060991972.1	0	0	0	0	0	0	0	0	0	0	0	0	0	0	0	0	0	0	0	0	0	0	0	0	0	0	0	0	0	0	0	0	0	0	0	0	0	0	0	0	0	0	0	0	0	0	0	0	0	0	0	0	1	1	NA	NA	1	1	NA	NA	NA	NA	1	1	0	0	0	16
rna-XM_060991973.1	931.364	1284.95	1409.11	1365.94	890.658	1322.45	1156.82	1557.05	1663.38	1510.97	1027.04	1154.46	856.613	1714.61	1687.13	1762.89	1065.92	1092.69	1173.65	1290.83	1252.4	1795.43	1478.74	1265.09	1500.03	1129.57	1517.29	1182.87	1488.61	886.577	1674.06	1602.89	1135.63	1399.61	998.15	1388.89	874.616	997.56	1088.19	1328.2	1218.1	993.626	1203.99	802.959	1364.87	1125.55	1496.83	1250.64	1011.02	1331.52	903.97	1360.68	1	1	NA	NA	1	1	0.685567	0.858776	0.414395	0.665489	0.637648	1	10	20	96.2524	2
rna-XM_060991974.1	3757.07	3668.03	3597	3324.2	2623.06	3512.26	3581.01	3418.8	3237.38	2854.74	3526.17	3432.18	2962.71	3625.71	3308.73	3004.54	3787.7	3415.54	3466.35	3891.27	3353.49	3503.02	3569.45	3474.38	3446.58	3641.19	3736.15	3839.25	3692.87	3767.68	2942.29	3166.29	3217.35	3207.76	3412.17	3677.84	2477.79	3282.5	3747.2	2707.96	3649.76	3411.28	3421.72	3687.52	3956.3	3148.1	3400.34	3481.4	3745.52	2914.8	3523.69	3776.83	0.129055	0.802669	NA	NA	0.620325	1	0.015089	0.158668	0.0224196	0.149081	0.00627898	0.0471574	22	28	187.806	14
rna-XM_060992297.1	0	0	0	15.6433	5.0953	17.3702	0	0	0	0	0	24.5156	4.16843	0	0	9.34649	0	0	20.0625	10.7345	0	0	8.52914	0	0	7.53674	7.55287	0	49.6628	4.38357	11.7975	12.1488	0	0	0	33.9463	22.4704	0	0	0	0	0	0	0	8.58407	0	7.99374	0	0	13.3049	0	0	1	1	NA	NA	0.99999	1	0.18922	0.548206	0.375971	0.634202	1	1	12	20	0.577956	4
rna-XM_060992299.1	0	12.9191	21.5131	2.84424	6.11436	0	0	0	27.3092	0	0	0	0	0	0	0	0	0	0	0	17.2033	0	0	0	0	17.8997	0	0	0	5.47946	0	0	34.1775	0	0	0	0	0	0	0	0	7.56568	12.4766	0	0.953785	0	0	0	26.0106	0	0	0	1	1	NA	NA	1	1	0.492625	0.760008	0.287649	0.570894	1	1	0	0	0	16
rna-XM_060992300.1	19.1917	14.9067	9.68091	10.6659	13.2478	0	12.0607	9.70825	42.2052	23.5475	47.2202	0	28.1369	37.3218	19.9923	27.3205	12.9273	15.8936	0	0	0	20.3539	10.6614	22.2618	31.3814	0	15.1057	33.535	0	10.9589	0	43.2802	0	15.1309	18.1619	0	4.32122	13.6279	29.3611	24.2594	24.975	26.9002	0	13.9535	18.1219	17.184	14.9883	19.8371	0	2.04691	14.3203	32.8315	1	1	NA	NA	1	1	0.498717	0.763116	0.453842	0.693797	0.772731	1	8	28	5.45776	0
rna-XM_060991216.1	685.258	715.52	829.331	794.964	726.59	651.963	778.917	816.239	635.56	617.73	723.65	624.034	814.929	736.557	805.247	899.42	947.22	713.624	780.207	763.941	820.023	771.306	768.689	828.293	791.708	701.859	817.388	811.954	730.934	682.741	793.971	732.726	670.345	567.41	793.071	736.15	740.658	937.597	778.985	758.865	707.247	760.771	825.797	886.68	883.205	768.983	907.289	1046.86	1102.62	873.008	922.765	924.145	0.000511354	0.0339349	NA	NA	0.0135007	0.965345	0.000795768	0.027335	0.00141438	0.0277557	5.75251242055306e-06	0.000287018	20	28	35.441	12
rna-XM_060991215.1	582.526	714.526	673.361	641.375	660.351	563.953	604.038	668.375	589.631	559.646	494.632	820.158	626.307	724.482	649.751	614.712	689.849	681.837	619.707	492.894	561.974	557.055	567.188	505.881	573.832	719.758	557.234	566.031	644.343	615.892	595.773	615.794	597.33	658.196	562.263	515.984	595.465	543.297	559.695	577.677	591.453	540.526	513.101	583.509	594.208	556.761	479.624	557.241	447.834	496.376	630.094	511.928	0.249887	1	NA	NA	0.999515	1	0.20582	0.564095	0.409426	0.66132	0.0228293	0.117969	4	28	15.0915	20
rna-XM_060989591.1	0	0	0	0	4.07624	0	0	0	0	0	0	0	0	0	0	0	1.17521	2.38404	0	0	0	0	5.33071	0	0	2.82628	0.839208	0	0	0	0	0	0	0.840607	0	1.93979	0	3.6341	0	0	4.54091	0	0	3.80549	0	0	0	0	0	1.02346	0	3.64794	1	1	NA	NA	1	1	0.440675	0.730658	0.66643	0.811554	1	1	0	0	0	16
rna-XM_060988154.1	1649.36	1907.06	1865.19	1781.2	1277.9	1921.15	2002.07	1607.09	1624.9	1875.17	1653.89	1626.2	1399.55	1952.81	1812.64	1842.7	1981.41	1775.32	1704.19	1842.76	1832.72	2208.94	1867.88	1760.99	1764.53	1806.93	1957.03	1900.32	1894.83	1643.84	2037.43	1801.82	1620.33	1716.52	1655.01	2024.17	1341.31	1561.75	1686.43	1567.01	1663.11	1777.94	1519.03	1800	1967.66	1541.4	1895.51	2073.87	1661.28	1642.65	1779.3	1764.39	0.312474	1	NA	NA	0.724579	1	0.0578376	0.322757	0.157043	0.421789	0.0519754	0.210146	24	28	56.229	16
rna-XM_060990068.1	1450.67	1063.34	731.447	1482.56	1704.89	1015.58	1387.98	1318.83	826.725	1317.88	1226.55	1242.87	1367.25	1282.11	1212.87	1514.13	1081.19	1328.71	1727.6	1474.21	1395.76	1504.05	1280.44	1450.09	1417.54	1280.3	1283.15	1268.23	1385.46	1376.44	1591.48	1365.98	1768.69	1290.33	1271.34	1129.93	1251.43	1065.7	1121.23	1813.39	1610.89	1429.07	1431.69	1553.91	1148.36	1400.49	1358.94	1028.82	1386.48	1272.16	1441.88	1507.82	1	1	NA	NA	1	1	0.683495	0.857302	0.499733	0.720847	0.341373	0.779431	16	28	72.7506	8
rna-XM_060990069.1	83.5405	274.283	657.226	0	121.268	494.473	113.571	298.715	463.016	352.428	303.39	241.442	120.885	268.937	177.71	0	351.388	162.91	0	25.0472	165.151	0	159.921	155.065	0	237.407	298.758	282.507	48.3894	187.398	0	380.41	184.869	319.431	262.591	188.16	184.084	533.304	300.951	0	95.3591	264.799	205.864	98.9428	271.829	139.19	227.822	440.924	116.482	179.105	0	18.2397	0.2281	1	NA	NA	0.99264	1	0.343368	0.670655	0.589109	0.773834	0.220191	0.577179	8	28	58.7299	0
rna-XM_060991206.1	1021.68	870.549	965.94	928.643	859.068	1023.69	849.271	818.48	955.823	711.92	1002.25	874.39	928.518	783.758	795.251	845.498	866.13	990.968	901.696	833.715	838.373	964.133	842.253	924.25	861.644	985.428	866.902	882.073	1058.2	929.317	864.756	952.924	985.711	862.463	904.313	884.544	997.339	888.537	963.41	846.047	853.691	1009.6	920.931	955.179	979.537	1080.01	854.331	997.263	837.993	860.727	1038.22	926.577	1	1	NA	NA	1	1	0.37757	0.694382	0.787458	0.876091	0.766612	1	22	28	27.5484	14
rna-XM_060991675.1	782.346	633.036	698.101	748.034	912.059	846.509	785.952	821.467	755.969	1021.18	927.878	900.391	564.823	770.586	899.656	862.034	728.631	684.221	685.467	729.948	686.984	792.732	752.697	791.446	653.63	748.021	678.919	780.452	893.93	1149.59	889.531	1242.22	963.961	1007.05	1037.5	867.086	847.824	820.397	834.037	912.761	806.011	859.125	950.563	631.712	660.973	966.599	784.385	678.968	785.972	566.995	678.425	652.981	0.000321202	0.0260906	NA	NA	0.0140238	0.982005	8.42802554657717e-05	0.00647945	2.39551278144217e-05	0.00166567	7.66539115950958e-08	1.33043673740309e-05	6	28	64.7658	22
rna-XM_060991676.1	610.749	563.472	577.628	505.563	492.206	486.366	561.825	548.142	604.527	502.347	586.712	465.054	654.444	473.109	498.698	541.378	636.964	589.653	574.009	431.17	638.815	668.466	576.783	577.272	482.377	502.135	557.234	601.598	504.268	613.7	443.586	456.34	368.185	453.087	548.642	572.238	412.245	587.815	456.931	582.984	752.656	474.116	423.426	611.416	552.242	625.497	478.625	611.342	485.154	608.956	475.255	620.15	0.217844	1	NA	NA	0.936271	1	0.0430333	0.278025	0.258717	0.541555	0.0202618	0.108249	20	24	35.4074	12
rna-XM_060991439.1	41.7703	0	0	0	0	0	0	21.6569	0	0	0	16.3437	0	0	43.3168	0	223.29	0	0	0	0	54.6342	0	0	0	124.356	0	59.9566	0	101.918	0	0	0	0	0	0	5.18547	0	0	0	7.94659	0	0	34.2494	0	11.1696	0	43.2808	0	0	0	193.341	1	1	NA	NA	0.998768	1	0.366192	0.690173	0.559909	0.758248	1	1	0	0	0	16
rna-XM_060991438.1	167.081	281.239	276.444	181.32	157.954	246.657	232.168	137.409	168.821	127.157	200.686	187.21	169.864	222.833	174.378	212.812	0	230.458	166.073	204.851	201.852	185.328	218.559	194.983	125.526	32.9732	258.476	123.978	245.767	122.74	271.342	184.51	184.093	230.326	189.944	238.594	189.27	191.699	190.847	247.143	182.772	259.755	194.947	200.423	288.043	151.219	174.863	178.533	212.608	154.542	188.849	0	1	1	NA	NA	1	1	0.741978	0.887028	0.790053	0.877447	0.877268	1	16	20	14.8339	8
rna-XM_060987742.1	304.81	196.768	189.316	602.267	655.256	33.5824	809.069	926.017	484.118	521.97	487.549	609.176	690.918	299.672	629.759	665.758	654.592	1104.61	520.509	649.439	142.214	344.945	713.249	541.96	875.99	831.867	387.714	531.479	793.331	284.932	305.555	922.552	508.779	694.342	381.401	887.454	222.975	505.139	1000.11	334.325	435.927	436.288	820.338	328.541	246.077	318.763	341.732	234.438	421.824	630.449	524.481	435.321	0.662793	1	NA	NA	0.999997	1	0.29146	0.642414	0.309592	0.590806	0.20612	0.551037	10	24	67.7596	2
rna-XM_060987741.1	274.329	199.749	232.342	196.252	156.935	218.865	204.026	775.913	0	248.819	123.953	92.1192	294.917	55.9827	165.492	10.0655	284.401	95.3618	144.896	0	160.564	0	171.649	129.733	152.424	0	129.238	0	342.546	553.426	0	279.423	247.01	201.746	311.023	81.4712	52.7189	158.083	110.104	244.11	0	327.846	260.45	507.399	317.61	72.1727	145.886	0	506.641	0	161.103	440.185	1	1	NA	NA	1	1	0.284936	0.637073	0.193611	0.469911	0.770515	1	4	28	64.257	20
rna-XM_060987743.1	3037.94	4025.79	2954.83	3388.91	2275.56	3630.38	2420.17	2060.39	2914.64	2535.28	2780.09	3057.02	2256.16	3173.45	3057.72	2666.63	2966.23	2379.28	2931.35	3014.61	2585.08	2932.04	2947.88	2795.01	2552.65	2674.6	3661.46	3363.67	2530.26	2725.49	3532.17	2395.6	2877.13	2595.8	2791.64	2587.68	2766.45	2634.72	2598.45	2767.09	2969.75	3268.37	2716.01	2460.89	3060.7	3045.86	3048.61	3475.99	2538.86	2758.21	3095.87	2881.87	0.298968	1	NA	NA	0.976468	1	0.0672515	0.347758	0.194943	0.471462	0.0262005	0.130469	22	24	199.662	14
rna-XM_060987920.1	2021.91	1531.41	1498.39	1745.65	1852.65	2495.52	2246.3	2851.24	2085.43	2366.53	2144.98	2255.44	2226.99	1453.36	1571.62	1481.78	2058.97	2283.12	1953.86	1493.89	2331.62	2202.51	1819.91	1988.98	1694.6	1447.05	1510.57	2205.18	2814.22	1558.36	1330.76	2037.97	2442.14	1611.44	1684.52	2050.36	1451.93	1683.5	1571.73	1842.96	1780.04	1796.43	1361.51	927.272	2476.98	1903.13	1783.6	1741.15	1944.01	1706.1	2253.66	1798.43	1	1	NA	NA	0.981579	1	0.123142	0.458861	0.0270381	0.165063	0.128585	0.397358	6	20	140.422	22
rna-XM_060987921.1	1477.76	1984.57	1570.46	1564.33	1290.13	1109.38	831.18	605.645	1150.71	1275.49	1115.58	841.702	982.708	1679.48	1637.15	1746.36	1221.04	982.226	1515.83	1789.09	1184.73	1049.83	1485.14	1255.87	1747.5	1837.08	1985.57	1335.3	592.133	1638.36	1925.35	1165.53	963.961	1508.05	1379.55	1349.12	1480.45	1361.88	1561.64	1440.4	1416.76	1439.16	1936.22	2285.83	952.831	1448.61	1449.86	1355.23	1393.26	1408.28	658.734	1778.98	1	1	NA	NA	0.992423	1	0.150959	0.497542	0.0283779	0.16987	0.0613901	0.237231	24	28	215.506	16
rna-XM_060988795.1	2190.12	1589.05	1394.05	1793.29	1133.19	2712.07	2722.69	7963	2212.05	2252.71	2083.59	1404.82	2376.01	1164.66	1356.15	1345.9	2125.96	1868.3	2108.79	2241.73	1930.21	2070.74	1939.31	2137.9	1525.14	1133.34	2237.33	808.906	2311.23	2493.16	2317.03	1306	1617.99	2613.45	2384.51	3060.99	1497.74	1759.81	2711.31	903.663	1525.75	1578.71	1941.68	2251.58	1718.72	1025.02	2164.3	2316.43	2139.65	2167.68	1861.64	2209.44	1	1	NA	NA	0.999997	1	0.202746	0.560953	0.12444	0.374068	0.106485	0.347427	10	28	203.051	2
rna-XM_060988714.1	1327.62	1251.17	975.621	1235.11	771.428	1146.44	929.675	1241.91	1042.72	1107.52	1056.55	1097.26	736.77	1169.05	1291.73	1193.48	886.109	1216.66	1123.5	1513.57	1141.15	1177.31	1401.98	1102.34	1416.65	1013.69	1430.01	1163.56	1374	1083.84	1057.06	1063.02	1029.99	1100.36	1057.93	1361.73	722.509	1206.52	1012.96	714.895	1034.19	1153.35	1146.29	1149.26	1095.9	1319.73	1286.99	1329.08	1180.65	1110.45	1349.69	1184.36	0.0367133	0.402123	NA	NA	0.354749	1	0.013589	0.150853	0.0587707	0.250849	0.0109482	0.0700034	22	28	85.4216	14
rna-XM_060988715.1	0	28.8195	0	0	0	0	0	0	0	0	0	0	0	0	0	0	3.52563	0	0	0	0	0	0	0	0	0	5.03525	0	0	17.5343	0	0	0	11.7685	0	0	0	8.17672	0	0	21.5693	0	0	0	0	0	0	0	0	0	26.8506	0	1	1	NA	NA	1	1	0.641937	0.836959	0.637189	0.800312	1	1	0	0	0	16
rna-XM_060988716.1	300.294	732.414	686.269	438.012	210.945	352.037	770.877	500.348	377.364	445.833	316.376	237.727	390.791	435.787	113.29	604.646	866.13	440.253	342.176	667.33	553.946	213.181	627.958	313.201	376.577	479.525	456.529	425.793	356.553	329.864	830.543	324.222	379.837	539.67	271.672	398.627	239.396	449.719	338.57	93.2471	720.869	346.34	373.519	351.374	247.03	416.711	718.437	438.218	712.464	406.312	571.917	385.466	0.902216	1	NA	NA	0.99963	1	0.139914	0.483426	0.234377	0.516144	0.141423	0.423388	22	28	66.4464	14
rna-XM_060988717.1	7085.14	8753.19	7740.43	8998.45	5281.79	7466.88	8400.24	7043.71	8623.51	7259.7	7273.1	7104.33	4968.77	7449	7517.12	7944.52	7582.46	7799.8	6876.97	7419.35	8672.75	8341.89	8009.93	7648.09	8632.58	7636.6	7816.38	7884.8	8176.53	6648.78	7913.76	7622.63	7762.18	7311.6	7880.77	7947.32	5145.71	6203.4	6732.86	5234.73	6367.49	7648.06	7846.24	7581.81	7911.65	6947.48	7811.88	8676.91	8750.87	7799.76	8529.53	7255.75	0.00166186	0.0683144	NA	NA	0.0751551	1	0.00112762	0.0339724	0.000505987	0.0142207	5.98747270876831e-05	0.00159564	24	28	490.802	16
rna-XM_060988718.1	1833.38	2076.99	1957.7	2236.28	1276.88	1689.54	1440.24	858.806	1933.99	2090.23	2130.81	1545.23	938.939	1983.55	1702.68	1221.51	1573.61	1391.49	1688.59	2538.72	2282.3	2447.83	1703.7	2021.22	2497.96	1883.24	2090.47	1744.84	1666.89	1642.74	1508.9	1648.44	1346.9	1353.38	1959.98	2154.14	1196.98	1728.01	1797.45	993.12	1637	1604.77	1725.67	1839.32	1679.62	1846.42	2045.4	2333.56	1876.16	1766.49	1248.55	2055.01	0.0666378	0.558026	NA	NA	0.532188	1	0.011647	0.139518	0.00148697	0.0286213	0.00203241	0.020855	22	24	249.299	14
rna-XM_060991485.1	38.3835	145.092	63.4637	0	0	0	0	32.1119	139.029	135.791	0	60.9176	25.0106	0	209.92	46.0135	206.837	113.639	120.375	35.7818	73.4007	182.114	28.7858	148.924	75.3154	27.3207	57.9053	37.5999	0	55.8905	0	0	52.043	82.3795	245.943	20.3678	33.7056	179.888	61.4747	0	0	118.529	96.6939	116.702	0	106.541	89.9295	91.0701	80.2936	0	296.251	159.293	0.180752	0.958612	NA	NA	0.993541	1	0.183689	0.540998	0.132434	0.385355	0.0190796	0.103435	16	28	32.5365	8
rna-XM_060991486.1	362.385	350.803	248.477	405.304	323.042	327.718	304.531	161.306	215.991	175.821	343.527	336.532	225.095	304.063	112.179	261.702	279.7	246.351	189.479	300.567	240.846	198.183	301.718	141.247	344.299	346.69	269.386	218.486	341.272	203.836	369.261	296.887	273.42	319.431	0	253.143	266.187	170.803	255.074	246.385	398.465	246.305	287.742	234.672	301.396	203.63	206.838	277.719	327.96	355.139	118.143	107.006	0.588027	1	NA	NA	0.999999	1	0.334421	0.668146	0.413856	0.665155	0.0922236	0.31378	2	28	43.5802	18
rna-XM_060987760.1	4482.96	4308.03	4316.61	4498.87	3939.69	4106.32	4383.04	4226.07	4366.99	4296.64	4084.55	4023.53	3863.09	4139.43	4528.27	3994.55	4329.48	3989.3	4321.23	4289.34	4245.77	4107.21	4173.95	4199.04	4197.94	4435.37	4504.87	4157.33	4251.9	4410.97	4251.82	4198.94	3900.12	4155.96	4284.7	4318.94	3672.18	4566.24	4381.22	4390.2	4170.82	4254.43	4097.01	4168.28	4313.97	4693.8	4278.65	4365.95	4456.86	4147.04	4554.75	4483.32	0.388231	1	NA	NA	0.896082	1	0.0347091	0.2491	0.152745	0.416304	0.0326739	0.151351	0	24	61.182	16
rna-XM_060987759.1	2343.65	2039.23	2126.57	2239.12	2249.07	2280.13	2084.48	2649.6	2002.26	2270.77	2342.12	2198.98	2216.56	2115.27	2140.29	2717.67	2290.49	2230.67	2395.23	2426.9	2385.52	2299.99	2214.38	2409.65	2227.18	2009.48	2130.75	2491.75	2215.72	2186.31	2291.07	2306	2306.21	2146.91	2315.65	2120.19	2190	2397.6	2222.26	2305.4	2096.76	2153.7	2290.24	2458.35	2375.88	2261.41	2233.25	2319.13	2459.7	2120.6	2296.62	2210.65	1	1	NA	NA	1	1	0.517284	0.773943	0.634419	0.798687	0.485643	0.995095	16	28	62.3702	8
rna-XM_060990702.1	2354.94	2175.38	1999.65	2361.43	2478.35	2050.85	2221.17	2071.59	2249.29	2105.93	1978.53	2044.45	2194.68	2159.18	2179.17	2023.16	1887.39	2279.15	2370.71	2044.93	2155	2055.75	1941.45	2292.97	2019.17	2177.17	2110.61	2271.24	1999.25	2191.79	1967.82	2394.84	2290.67	2137.66	2239.97	1869.96	2187.4	2218.62	2063.53	2127.25	2402.14	2143.61	2189.65	2197.04	2159.37	2314.68	2221.26	2396.68	2091.03	2218.85	2076.44	2078.11	1	1	NA	NA	1	1	0.555325	0.793293	0.886311	0.9318	0.819156	1	22	24	36.9797	14
rna-XM_060990703.1	4431.03	4435.23	4232.71	3891.63	3750.14	3981.26	4087.56	3736.93	3948.67	3930.87	4110.52	3568.14	4146.55	3944.04	4072.89	4285.73	4456.4	3762.02	4443.83	4329.6	4717.14	4687.83	4070.53	4415.52	4288.5	4065.13	4365.56	3899.21	3838.04	4441.65	4270.69	4149.58	3589.42	3809.63	3969.14	4087.14	3735.27	4340.02	4424.34	4091.5	4539.77	3783.68	3617.44	4340.8	3860.92	5355.39	4426.53	4380.38	4361.86	4533.91	3790.41	4251.07	0.00565123	0.133441	NA	NA	0.104979	1	0.00131417	0.0375417	0.00654546	0.0721509	3.29051507171931e-05	0.00104434	20	28	188.139	12
rna-XM_060990705.1	294.65	324.965	335.605	349.13	322.023	361.301	435.188	429.403	238.335	364.987	367.137	344.704	433.517	362.241	348.755	410.527	305.555	342.508	354.437	355.134	311.953	337.447	319.843	294.777	376.577	317.485	311.346	385.145	368.014	296.987	358.644	351.557	369.739	386.679	360.212	307.457	314.585	421.555	311.961	366.924	355.326	309.352	323.613	348.837	336.686	299.001	299.765	367.887	327.96	292.708	345.477	344.122	0.0739947	0.594622	NA	NA	0.976663	1	0.0611238	0.331133	0.0659557	0.26797	0.00694897	0.0506688	10	24	21.4405	2
rna-XM_060990700.1	1398.74	1343.59	1476.88	1277.77	1296.24	1442.89	1404.06	1321.81	1231.4	1523.52	1388.28	1446.42	1384.96	1331.51	1452.78	1312.82	1323.29	1304.07	1382.08	1386.54	1187.03	1411.92	1362.53	1361.04	1334.16	1282.19	1348.61	1320.06	1430.03	1290.96	1349.63	1463.93	1454.87	1344.13	1560.41	1349.12	1549.59	1391.86	1436.86	1267.55	1394.06	1348.37	1378.67	1310.36	1299.06	1450.33	1365.93	1308.34	1393.26	1267.04	1534.96	1425.13	1	1	NA	NA	0.999943	1	0.171933	0.526905	0.562272	0.758873	0.332692	0.764857	10	24	30.1945	2
rna-XM_060990698.1	4909.7	5773.85	3835.79	4372.3	2176.71	4863.66	5118.74	9054.81	5144.07	3999.94	3619.43	3011.71	3932.92	3980.26	4243.93	4037.69	5434.17	3968.64	4402.6	4989.77	4251.5	5584.47	4233.65	4317.26	4369.19	3865.4	4640.82	3230.54	4504.03	4980.83	4917.19	3309.04	3308.23	4265.24	3436.39	4749.57	3285	4704.34	4820.72	2902.03	4461.44	3861.02	4139.9	4789.85	4602.01	4097.52	4958.12	5460.6	5312.95	4885.98	4075.02	5066.99	0.689431	1	NA	NA	0.999957	1	0.185098	0.542967	0.332385	0.611263	0.0580342	0.227686	0	24	294.874	16
rna-XM_060990699.1	804.924	583.347	1067.05	213.318	1504.13	1265.71	949.776	2795.23	1160.64	1199.35	1481.54	1353.56	1018.14	836.448	856.339	845.498	1235.15	602.368	1127.96	1173.64	1224.87	1049.83	1472.34	961.864	849.988	661.349	1267.2	1201.16	1595.58	1646.03	1014.58	1369.78	1108.44	1491.24	1840.41	2045.51	1141.67	1220.15	1369.88	604.211	1163.61	641.402	856.988	1043.97	329.056	639.244	867.32	603.227	447.834	700.044	1048.96	999.535	0.00731391	0.15407	NA	NA	0.0532992	1	0.0004703	0.0196889	0.00023265	0.00843882	4.231223498146e-05	0.00124347	10	24	250.13	2
rna-XM_060990696.1	162.565	220.619	578.703	1044.55	757.162	1366.46	662.331	1344.22	0	823.378	468.661	300.873	664.865	92.2069	416.507	262.421	12.9273	931.366	896.123	731.737	755.797	301.024	233.485	573.434	468.928	305.238	536.254	368.885	50.9362	186.302	293.757	580.107	334.008	326.156	778.693	368.56	187.541	464.256	459.684	300.21	515.393	543.048	316.594	166.173	536.027	215.659	577.548	918.816	703.417	229.254	514.636	329.531	1	1	NA	NA	1	1	0.60185	0.817133	0.498714	0.720163	0.896168	1	0	20	120.272	16
rna-XM_060990695.1	75.638	87.4524	9.68091	110.214	129.421	13.8962	7.03538	209.847	99.3063	467.811	118.051	7.42897	67.737	82.3276	62.1984	0	0	255.093	65.7603	160.123	230.524	0	85.2914	96.7238	0	34.8574	157.771	37.5999	52.2096	96.4386	171.064	189.066	86.2206	75.6547	0	103.779	148.65	51.7859	21.1033	127.362	145.309	50.4379	91.2354	84.9894	90.6096	115.133	23.9812	0	0	37.8679	204.064	0	1	1	NA	NA	1	1	0.627044	0.830124	0.655632	0.809167	0.96529	1	4	28	9.52118	20
rna-XM_060990694.1	1814.18	1767.93	1950.17	1649.66	1504.13	1881.77	1636.23	1586.92	1751.51	1336.71	1682.22	1704.21	1547.53	1558.74	1720.45	1678.77	1934.4	1465.39	1561.53	1573.5	1435.9	1768.65	1698.36	1690.36	1705.36	1635.47	1655.76	1799.71	1799.32	1855.35	1717.71	1690.21	1748.49	1642.55	1820.73	1776.85	1459.71	1453.64	1648.81	1601.88	1622.24	1658.57	1660.95	1666.81	1557.53	1598.97	1689.68	1670.82	1752.89	1567.93	1547.49	1848.29	0.0483452	0.47154	NA	NA	0.597517	1	0.0447573	0.283874	0.183193	0.456348	0.0190804	0.103435	0	28	56.4255	16
rna-XM_060990704.1	30.481	15.9004	11.8322	11.3769	6.11436	18.5282	15.0758	26.1376	43.4465	15.6983	4.72202	8.17187	28.1369	17.5632	6.66412	9.34649	1.17521	5.56277	6.68749	4.47272	0	4.28504	15.9921	11.5147	12.5526	12.2472	14.2665	6.09728	26.7415	25.2055	1.17975	12.1488	10.0979	5.88425	10.5945	13.5785	24.1989	22.7131	17.4331	0	7.94659	5.88442	6.23831	5.07399	16.2143	6.01439	1.99843	0.901684	6.78537	5.11728	11.6353	6.0799	0.0117094	0.209685	NA	NA	0.394607	1	0.0140521	0.153716	0.0512669	0.231351	0.00229813	0.0227983	4	28	4.08323	20
rna-XM_060990701.1	2691.36	2607.67	2632.13	2516.44	2449.82	2173.59	2508.62	1882.65	2588.17	2255.07	2466.08	2529.56	2395.81	2377.62	2258.02	2090.74	2047.22	2302.99	2516.72	2281.09	2164.17	1978.62	2211.18	2303.72	2179.66	2625.61	2525.18	2351.52	2217	2441.65	2292.25	2009.11	2588.95	2329.32	2492.73	2297.68	2561.62	2435.75	2265.39	2238.69	2374.9	2447.08	2231.76	2316.28	2306.25	2226.18	2280.21	2243.39	2050.31	2383.63	2250.97	2243.48	0.207994	1	NA	NA	0.962995	1	0.459905	0.737042	0.0393142	0.20133	0.0751276	0.272091	6	28	98.2204	22
rna-XM_060992571.1	3104.55	3887.66	3434.57	3998.28	2691.34	3641.96	3298.59	2424.82	3884.12	2860.24	3572.21	3716.71	2597.98	3534.6	3596.4	3369.05	3775.95	3247.07	3143.12	3635.43	3512.91	3593	3330.63	2981.55	3304.91	3253.04	3594.33	2975.47	3394.9	3090.42	3280.88	2577.83	3385.13	3392.69	3303.96	3706.94	2666.2	3031.75	2912.25	2307.68	3185.45	3575.2	3151.91	3254.97	3132.23	3079.37	3266.44	3501.24	3217.4	3395.83	3746.55	3241.8	1	1	NA	NA	1	1	0.524256	0.777772	0.0255085	0.160265	0.770351	1	22	24	114.505	14
rna-XM_060988196.1	867.015	1105.08	1201.51	1045.26	696.018	1376.88	945.756	1229.96	1053.89	1102.02	1278.49	1310.47	967.076	969.27	1258.41	870.662	1123.5	808.986	1297.37	1196.01	1055.13	1222.31	1161.03	832.132	1165.6	976.949	1368.75	734.722	1479.7	809.865	1287.11	1251.33	803.948	1182.73	915.665	1061.06	937.706	608.711	1170.77	1212.97	658.432	1213.87	1045.7	783.932	1233.24	869.509	1265.01	1105.46	1041.55	958.978	1099.08	879.153	1	1	NA	NA	1	1	0.59432	0.813346	0.762627	0.861826	0.896212	1	6	20	67.7568	22
rna-XM_060988197.1	460.602	382.604	59.1611	318.554	268.013	145.91	224.127	382.356	573.494	0	38.9567	116.635	112.548	470.914	252.126	243.009	238.568	398.135	201.739	247.789	356.681	0	337.967	310.13	321.884	188.418	255.958	355.675	124.794	220.274	193.479	77.4488	445.085	495.958	197.511	463.61	277.423	602.352	226.631	249.417	673.19	8.40631	148.16	597.463	239.4	213.94	243.809	310.179	161.718	544.479	232.705	487.608	0.95441	1	NA	NA	1	1	0.756157	0.894086	0.711367	0.834425	0.861325	1	18	20	33.5056	10
rna-XM_060988198.1	215.625	460.119	402.296	429.48	292.47	265.185	273.375	216.569	196.13	371.266	190.061	173.095	298.043	310.649	382.076	506.149	341.986	611.905	52.3853	384.654	153.683	402.793	132.202	350.048	465.342	301.469	354.985	482.701	252.134	416.439	179.322	100.987	160.79	68.9298	344.32	337.523	159.885	199.875	280.765	44.7283	240.668	390.894	212.882	221.987	273.736	252.604	168.868	353.46	295.164	190.363	208.54	299.131	1	1	NA	NA	1	1	0.336406	0.66905	0.354532	0.626711	0.147413	0.435231	22	28	57.6729	14
rna-XM_060988357.1	3617.08	3623.31	3690.58	4180.32	2777.96	3643.12	3532.77	3906.45	3253.52	3394.77	3586.38	3399.5	2744.91	3829.88	3587.52	4067.16	3730.12	3258.19	3590.07	3789.29	3846.65	4601.06	3967.12	3940.34	3518.31	3981.28	4049.18	4153.26	3529.88	4425.22	4374.51	4013.67	3462.03	3487.68	3566.55	3912.56	2606.56	3476.01	3374.69	3297.01	3652.03	3524.77	3763.26	3772.51	3883.81	4574.37	3949.91	3529.19	3909.5	3220.82	4056.23	4124.6	0.000183676	0.019326	NA	NA	0.0405841	1	0.0011455	0.0341653	0.00849894	0.0840897	0.000206405	0.00393565	24	28	260.476	16
rna-XM_060991122.1	944.911	865.58	880.963	940.02	902.887	929.886	966.862	996.962	867.689	849.28	930.239	893.705	882.666	900.115	1124.01	1083.47	1021.26	938.519	891.665	904.384	1125.09	1141.96	811.334	907.361	910.958	967.528	974.32	905.446	857.001	913.975	880.093	1049.36	962.408	897.769	863.449	961.166	714.731	1001.19	925.791	1034.82	983.107	859.966	1020.74	900.634	1066.33	838.578	950.256	926.931	817.637	745.076	1011.37	859.698	1	1	NA	NA	1	1	0.42603	0.721236	0.479499	0.709251	0.675598	1	18	28	26.6578	10
rna-XM_060988927.1	1711.45	1764.95	2048.05	1741.38	1089.38	1606.17	1460.34	952.902	1641.04	1889.3	1633.82	1801.53	1145.28	1642.16	1531.64	1284.78	1465.49	1288.97	1409.95	1576.19	1564.35	1566.18	1703.7	1534.53	1593.28	1517.71	1941.93	1293.64	1722.92	2044.94	1553.73	1574.03	1506.92	1758.55	1677.71	1804	1206.49	1357.34	1593.75	1216	1319.13	1650.16	1391.92	1603.38	1442.12	1777.68	1463.85	1724.02	1527.84	1806.4	1661.16	1579.56	0.164384	0.906122	NA	NA	0.904474	1	0.0535811	0.311099	0.00634993	0.0709294	0.00379623	0.0328043	0	28	22.1099	16
rna-XM_060987657.1	4825.03	5111.99	5673.01	5643.68	3271.18	5028.1	4610.18	3884.05	4764.22	4185.96	4834.17	4172.11	3231.58	4699.26	5068.06	4988.15	4911.21	4075.13	4623.28	5264.39	4877.7	4887.08	4659.04	5109.47	4758.32	4796.19	4796.07	5041.43	4888.6	4600.56	4815.74	5123.77	3938.96	4612.41	4532.16	5025.02	3041.28	4567.15	4411.5	3823.13	5268.59	4467.11	5314.26	4604.65	4416.98	4845.88	5461.72	5010.66	5334.43	4256.55	4688.11	6302.42	0.0328199	0.377606	NA	NA	0.183305	1	0.00287537	0.0608889	0.0146321	0.115397	0.00196509	0.0203553	0	24	196.234	16
rna-XM_060987658.1	1933.85	2013.39	2048.05	1896.39	1502.09	1771.76	2317.65	2917.7	2238.12	2338.27	1494.52	1919.65	1569.41	2147.1	2382.42	2399.17	1882.69	1807.11	2105.44	1680.85	2681.42	2103.95	2225.04	1953.67	1783.36	1903.03	2267.54	1773.29	2624.49	3121.1	2655.61	1913.44	1809.08	2120.01	1765.49	2287.98	1205.62	2528.42	1837.82	1717.11	2218.23	2081.4	1508.89	1937	2641.98	2007.95	1893.52	1930.51	1735.92	1859.62	2063.91	1037.23	1	1	NA	NA	1	1	0.584712	0.808034	0.0766088	0.289921	0.762471	1	10	20	131.467	2
rna-XM_060987659.1	161.436	153.042	82.8256	76.0833	263.937	145.91	353.779	271.831	431.982	861.054	270.336	235.498	250.106	233.81	225.469	176.145	162.179	225.689	134.864	129.709	50.4629	665.252	573.585	303.221	302.158	221.392	454.851	678.83	271.235	167.672	60.1672	568.717	497.128	304.3	249.727	186.22	337.056	176.254	325.724	277.467	205.476	34.4659	56.9246	447.78	14.3068	286.972	201.842	0	403.73	170.917	157.523	288.187	0.499553	1	NA	NA	0.999999	1	0.264258	0.620563	0.36991	0.628985	0.0780318	0.279272	8	24	47.836	0
rna-XM_060987660.1	897.496	423.349	537.828	468.588	328.137	311.506	435.188	395.051	348.813	348.503	910.17	227.327	262.611	488.477	667.522	626.934	373.717	393.367	431.343	1026.04	448.432	910.57	851.848	676.299	413.338	534.166	824.102	311.977	398.576	671.782	753.86	595.293	413.237	416.941	607.668	730.331	245.446	404.293	691.82	410.894	678.866	564.904	375.858	534.038	681.956	591.988	657.485	674.46	364.148	557.784	585.343	642.037	0.371926	1	NA	NA	0.988522	1	0.0989645	0.415176	0.243666	0.525514	0.0254895	0.128059	22	28	102.236	14
rna-XM_060990940.1	361.256	727.445	378.631	396.771	544.178	364.775	175.884	395.051	243.3	408.157	527.686	463.568	659.654	397.368	444.274	674.385	290.277	0	57.9582	372.13	426.641	254.96	378.481	246.415	482.377	449.378	471.635	575.177	678.725	344.11	128.593	405.467	471.494	396.767	488.102	433.543	635.22	461.53	549.602	386.635	613.023	437.128	411.729	348.837	227.001	702.825	603.527	716.839	316.651	338.764	510.161	644.469	1	1	NA	NA	1	1	0.919711	0.970417	0.133906	0.387599	0.780517	1	6	28	62.566	22
rna-XM_060990943.1	42.8992	0	0	14.2212	0	84.5351	51.2578	0	0	63.5783	20.0686	0	0	0	0	0	0	59.6011	114.802	0	38.9941	82.4869	0	36.8472	51.1069	20.726	6.71366	0	14.0075	39.4521	0	0	31.8472	14.2903	6.05398	0	6.91396	0	0	0	0	0	102.932	35.5179	0	5.15519	9.99217	35.1657	0	107.463	50.1211	0	1	1	NA	NA	1	1	0.324238	0.665801	0.275487	0.55844	0.999995	1	20	28	11.81	12
rna-XM_060990941.1	324.002	52.6702	262.46	337.753	202.793	67.1649	343.729	441.352	445.637	233.12	112.148	143.379	52.1054	97.6954	212.141	23.0068	231.517	597.6	465.895	468.741	439.257	136.05	337.967	372.31	123.732	377.779	84.76	0	0	497.535	645.323	240.699	147.585	284.125	320.861	196.889	48.3977	197.15	19.2682	222.125	180.501	216.042	0	273.996	309.98	190.742	0	0	556.4	185.246	127.988	0	1	1	NA	NA	1	1	0.798927	0.912287	0.186567	0.461196	0.957502	1	22	28	72.6733	14
rna-XM_060990942.1	63.2198	0	0	55.4626	0	155.174	207.041	0	0	0	0	0	0	194.293	107.737	140.916	266.773	0	137.093	0	0	186.399	0	142.015	150.631	0	167.002	219.502	0	0	0	186.029	0	0	0	0	0	232.582	131.207	209.237	0	0	142.701	0	90.6096	0	116.908	0	0	101.322	0	133.758	1	1	NA	NA	1	1	0.524753	0.778165	0.0969479	0.329138	1	1	18	28	61.8089	10
rna-XM_060990806.1	3126	2759.72	2462.18	3206.88	2952.22	2503.63	2659.37	3293.34	2405.69	2580.02	2595.93	2500.59	2735.53	2684.98	2680.09	2829.83	2903.95	2582.71	3270.18	2773.98	2773.17	2824.91	2698.41	3192.65	2728.39	2821.57	2637.63	2761.05	2599.02	2665.21	3224.25	3132.88	2760.61	2509.21	3035.31	2388.85	2659.28	3135.32	2551.66	3236.36	2735.9	2700.11	2896.14	2871.88	2888.06	3098.27	3055.61	2923.26	3148.41	2788.92	2878.38	2952.4	0.142285	0.842384	NA	NA	0.983506	1	0.0646971	0.341502	0.0884839	0.313043	0.00148003	0.0165684	22	24	80.4977	14
rna-XM_060990808.1	0	0	0	0	43.8196	0	0	0	0	0	0	44.5738	0	0	86.6335	0	0	0	0	45.6218	0	0	0	0	60.073	0	0	63.0052	0	0	36.5722	0	0	0	0	106.688	0	0	0	0	0	0	81.0981	0	119.223	0	0	0	0	68.5716	47.436	10.9438	1	1	NA	NA	1	1	0.930627	0.974583	0.974964	0.984829	1	1	0	0	0	16
rna-XM_060990807.1	84.6694	81.4898	132.306	116.614	30.5718	96.1153	102.516	41.8201	96.8236	63.5783	102.704	36.402	43.7685	94.4023	0	41.6997	50.5341	87.4149	65.7603	35.7818	66.5193	67.4893	84.2253	85.2091	0	86.6725	137.63	30.4864	84.0447	49.3152	68.4254	57.7069	120.398	122.729	81.7287	0	63.0899	97.2121	82.578	53.8256	108.982	85.7444	0	53.2769	0	60.1439	124.902	51.396	78.0318	33.7741	31.3257	48.6392	1	1	NA	NA	0.999994	1	0.730792	0.88094	0.91705	0.95024	0.807258	1	26	28	15.1045	18
rna-XM_060989592.1	0	46.7075	20.4375	0	0	0	0	56.7559	0	0	0	0	58.3581	0	51.0916	0	0	0	0	0	111.248	0	28.7858	0	20.6221	0	21.8194	0	7.64043	37.2604	0	0	0	26.8994	0	0	0	9.99377	0	53.0675	0	0	0	0	56.2733	80.7647	0	54.101	0	65.5012	0	0	1	1	NA	NA	1	1	0.236039	0.596103	0.0182377	0.13164	1	1	24	28	14.4515	16
rna-XM_060991346.1	1265.53	1349.55	1438.15	1257.15	1345.16	1094.32	1309.59	881.21	1586.42	1578.47	1277.31	1271.1	1395.38	1076.84	1049.6	740.53	1225.74	1237.32	1093.4	917.803	1031.05	827.012	1229.26	1032.49	1300.09	1368.86	1143	1271.28	1354.9	2012.06	1091.27	1339.41	1130.19	1261.75	1070.8	1142.54	1137.35	1317.36	1203.8	874.097	1213.56	1387.04	1026.2	1180.97	1196.05	1878.21	1023.2	922.423	1073.22	1173.9	995.262	1248.81	0.14934	0.861301	NA	NA	0.99949	1	0.121222	0.456157	0.382812	0.639451	0.0539108	0.215973	2	28	154.433	18
rna-XM_060991361.1	1994.81	1958.74	2027.61	1450.56	2323.46	1869.04	2146.8	1837.85	1953.85	2417.55	2281.92	1686.38	2465.63	1749.73	1731.56	1316.42	1726.38	1659.29	1775.53	1720.21	1363.65	1628.31	1936.11	2306.79	1868.54	2844.18	2149.21	2308.84	1798.05	2624.66	1619.8	1754.75	1976.86	1991.4	1832.84	2217.18	2189.13	1996.94	2183.73	1733.79	2322.67	2163.78	2223.18	2084.14	2102.14	2124.8	2045.4	1488.68	1983.59	1731.69	1567.18	2035.55	1	1	NA	NA	1	1	0.64956	0.840439	0.919108	0.951281	0.831446	1	2	28	214.099	18
rna-XM_060991362.1	169.339	291.177	106.49	185.586	178.335	64.8489	149.753	69.4513	194.889	404.232	30.6932	109.206	170.906	295.281	216.584	25.8826	89.316	208.206	511.593	119.869	300.484	59.9905	183.377	108.239	0	54.6413	187.143	11.1783	86.5915	76.7125	284.32	16.7046	284.295	186.615	99.1339	40.7356	151.243	118.108	236.723	180.429	88.5477	163.082	153.619	150.951	181.219	170.121	28.9773	28.8539	213.739	159.659	65.3364	231.036	0.27347	1	NA	NA	0.998325	1	0.341727	0.670655	0.725049	0.841295	0.63967	1	16	20	43.6628	8
rna-XM_060990761.1	830.889	843.717	1121.91	1149.07	1325.8	932.202	1279.43	873.742	1067.54	1237.81	867.672	1092.8	990.003	1023.06	1124.01	1018.77	879.058	977.458	947.394	831.032	1325.8	1026.27	942.47	1064.73	886.749	973.181	1010.41	988.775	1025.09	1349.04	942.619	1003.04	929.007	913.74	1048.85	931.099	1149.45	1300.1	1053.33	1080.3	1079.6	639.72	952.903	1297.67	1014.83	1312	846.337	918.816	1057.39	1143.2	986.311	1095.6	1	1	NA	NA	1	1	0.68062	0.855715	0.369575	0.628681	0.90154	1	8	28	54.8237	0
rna-XM_060990759.1	1911.27	2091.9	1949.09	1424.25	2226.65	2141.17	2115.64	1231.45	2378.39	1537.65	1889.99	1554.88	2148.83	1659.72	1824.86	1633.48	2022.54	1341.42	2133.31	1760.46	1664.13	1091.61	1589.62	1587.5	1587.9	1996.29	2142.5	1875.93	1949.58	1541.92	1790.86	1786.64	1677.81	1924.99	1712.52	1716.71	1773.43	1837.94	1524.02	1775.49	1943.51	2131	1863.7	1938.26	1335.3	1705.51	1962.46	1566.23	2346.61	1445.12	1396.23	2086.62	1	1	NA	NA	1	1	0.636583	0.834614	0.214865	0.497887	0.728497	1	0	28	157.07	16
rna-XM_060990764.1	162.565	74.5333	83.9012	162.121	143.687	54.4267	84.4246	281.539	127.857	52.5895	400.192	104.748	101.084	131.724	142.168	250.198	0	81.0575	208.427	333.665	57.3443	235.677	252.676	475.175	352.369	246.828	120.846	87.3943	71.3107	93.1509	208.816	260.441	284.295	321.953	248.97	271.571	146.922	297.087	74.3202	152.379	366.678	158.039	177.792	239.746	227.955	163.248	87.9311	0	173.027	237.442	221.07	47.4232	1	1	NA	NA	1	1	0.791015	0.909714	0.731531	0.84401	0.874926	1	12	24	24.7595	4
rna-XM_060990760.1	310.455	160.992	368.95	97.4151	134.516	104.221	139.703	197.152	7.44797	216.637	185.339	209.497	189.664	216.247	172.156	226.473	338.461	313.104	98.0831	137.76	146.801	123.195	110.879	213.406	120.146	143.198	117.489	170.724	134.981	201.644	217.074	296.887	421.005	239.573	196.754	188.16	229.889	193.516	355.085	216.06	204.341	261.436	194.947	199.154	270.875	268.929	204.84	282.227	144.755	227.207	153.048	204.285	0.774802	1	NA	NA	0.999733	1	0.314922	0.660537	0.80181	0.884324	0.249465	0.627218	14	20	38.5288	6
rna-XM_060990763.1	1042	795.022	759.414	968.462	849.896	841.877	701.528	746.041	1067.54	1123.22	867.672	711.695	632.56	556.534	714.171	369.546	286.751	777.993	949.623	697.745	790.204	802.373	792.144	650.967	719.98	1087.17	826.62	789.598	710.56	978.632	674.816	487.472	706.076	701.067	756.748	917.52	878.937	731.362	462.437	857.419	1047.81	949.913	850.75	854.968	909.911	642.681	792.379	428.3	810.852	965.119	440.35	738.1	0.2281	1	NA	NA	0.999885	1	0.538957	0.786041	0.195804	0.472497	0.786483	1	2	20	55.6357	18
rna-XM_060990765.1	642.359	651.918	332.378	468.588	307.756	335.824	396.996	572.786	240.818	605.956	324.639	241.442	458.528	450.057	460.935	294.774	471.26	680.247	633.082	359.607	367.003	200.325	786.813	456.751	307.538	738.6	401.981	356.691	81.4979	458.083	378.699	365.984	389.158	452.247	339.78	316.186	331.87	304.356	546.85	377.537	249.75	422.838	203.525	504.862	288.043	400.387	465.635	523.878	365.279	546.526	358.008	539.895	1	1	NA	NA	0.999993	1	0.191269	0.550096	0.459473	0.697343	0.33451	0.767788	22	28	71.1099	14
rna-XM_060988550.1	1456.31	1907.06	1697.39	1802.53	1241.22	1574.9	1619.14	985.014	1796.2	1525.88	1832.15	1538.54	1158.82	1529.1	1492.76	1497.6	1584.18	1416.12	1605	1616.44	1591.88	1741.87	1619.47	1594.41	1587	1597.79	1742.2	1502.98	1820.97	1533.15	1546.65	1462.42	1619.55	1538.31	1585.39	1683.74	1222.91	1514.51	1587.33	1200.08	1570.02	1912.44	1329.54	1745.45	1601.41	1487.27	1539.79	1563.52	1660.15	1725.55	1737.23	1549.16	0.27347	1	NA	NA	0.998435	1	0.141952	0.485701	0.00955066	0.0896825	0.00411052	0.0348673	0	24	18.1179	16
rna-XM_060991028.1	10.1603	4.96889	0	2.13318	4.07624	13.8962	10.0505	0	0	5.49442	14.1661	0.742897	0	0	1.11069	3.59481	0	0	4.45832	0	1.14689	7.49881	8.52914	9.97944	0	1.88418	8.39208	1.01621	2.54681	0	0	3.79651	0	0	7.56748	0.969895	2.59273	4.54262	0	6.82296	0	2.52189	7.0181	2.537	3.81514	0	0.999217	11.7219	3.39269	0	22.3755	0	0.805153	1	NA	NA	1	1	0.342261	0.670655	0.690574	0.82337	0.996626	1	2	20	1.69285	18
rna-XM_060991760.1	444.797	608.192	499.105	482.809	366.862	450.468	413.077	362.192	428.258	406.587	458.036	444.995	368.906	501.649	585.331	373.141	508.866	361.58	403.478	479.476	461.048	395.295	464.838	422.975	348.782	441.841	553.877	395.307	448.238	435.069	419.991	319.666	334.784	534.626	467.67	528.593	453.729	453.354	441.333	365.408	557.397	520.351	429.664	544.186	473.077	433.895	605.526	506.746	511.165	526.056	441.245	527.735	1	1	NA	NA	0.999799	1	0.136318	0.477315	0.156054	0.420589	0.0956385	0.322828	22	24	27.5561	14
rna-XM_060988835.1	286.747	475.026	283.973	405.304	195.66	266.344	426.143	227.77	429.5	559.646	364.776	462.082	523.138	465.425	407.622	358.762	158.653	398.135	341.062	359.607	305.071	477.782	275.065	360.027	245.672	181.824	427.996	223.567	569.212	609.316	411.732	341.686	354.203	599.353	193.727	482.038	452	367.044	446.839	447.283	241.803	406.025	286.183	438.9	288.043	396.95	332.739	296.654	351.708	350.022	566.547	296.699	0.0433425	0.444973	NA	NA	0.497826	1	0.0392116	0.265956	0.180253	0.452896	0.0207452	0.110108	14	20	30.231	6
rna-XM_060988836.1	3885.76	2908.79	3907.86	3420.19	3330.29	3723.02	3711.67	3866.87	3059.87	4733.84	3711.51	3901.7	3519.2	4088.94	3999.58	2924.73	2900.42	3597.52	3537.68	3347.39	3428.04	2853.83	3693.12	3788.35	3069.1	4624.73	4018.13	4188.83	3338.87	5936.45	2901	3996.21	3728.46	3715.49	3385.69	3408.21	3635.88	3947.54	3106.77	3557.04	4104.98	3275.94	3884.91	4080.76	3692.1	5511.76	4286.64	3313.69	3174.42	3324.19	3249.82	4478.45	1	1	NA	NA	0.999763	1	0.759555	0.895889	0.941322	0.963981	0.661822	1	2	28	200.499	18
rna-XM_060988837.1	1861.6	1858.36	1441.38	1717.92	2608.79	954.205	1985.99	1848.3	1720.48	1667.95	1637.36	1090.57	1661.12	628.983	1119.57	1616.94	1255.13	1290.56	1752.12	951.795	1372.82	885.931	1735.68	1590.57	1994.07	1503.58	973.481	1230.63	1342.17	1162.74	1722.43	1388	1544.98	1118.01	1660.3	1470.36	1452.8	1469.99	1554.3	1375.21	1210.15	1110.47	1433.25	1197.46	1053.93	1561.16	808.367	700.609	2232.39	1582.26	438.559	1395.94	0.156703	0.884916	NA	NA	0.741754	1	0.0559416	0.317376	0.278772	0.562227	0.0346273	0.157769	4	28	246.244	20
rna-XM_060988838.1	0	11.9253	2.15131	0	3.05718	2.31603	5.02527	2.98715	2.48266	7.84917	2.36101	7.42897	4.16843	0	0	5.03273	0	1.58936	4.45832	0.894544	3.44066	0	4.26457	1.5353	1.79322	0	0	9.14592	3.82021	0	0	0.759302	11.6514	2.52182	3.02699	1.93979	6.91396	0	0.917533	0.758107	3.40568	0	7.0181	6.34249	1.90757	9.45119	0	0	15.8325	8.18765	0	10.9438	1	1	NA	NA	1	1	0.612819	0.823774	0.388479	0.644418	0.986522	1	8	28	1.12389	0
rna-XM_060988231.1	14198.5	11566.6	13191.9	14456.5	8379.73	15973.7	13876.8	24625.3	11885.7	12451.9	12751.8	11208.8	11811.3	13520.4	11558.9	10766.4	12594.7	11707.2	12950.3	14204.5	12002.2	14630.2	13648.8	11882.4	9915.63	17750	15274.4	11795.2	14490.1	12842.8	13652.1	12621.1	11268.5	12899.1	13074.3	14768.6	8377.13	10656.1	16888.1	9460.42	11931.2	10804.6	10799.3	15147.1	11606.6	10038.9	15456.9	14769.6	14397.4	13058.3	12771	11339	0.422694	1	NA	NA	0.999649	1	0.125391	0.462293	0.319838	0.600121	0.0717824	0.263025	26	28	922.964	18
rna-XM_060988443.1	9292.19	7424.51	9889.59	9769.95	7521.68	11821	9203.28	14255.4	8953.7	10174.9	10558.4	9118.32	8209.73	10142.8	8624.48	8585.83	8948.05	8736.73	9360.25	9556.42	7835.52	9678.83	9831.97	8821.06	7684.86	15468.2	12949.8	10544.2	13401.3	8481.11	10516.3	11364.5	10102.6	9793.08	10922.9	10927.8	6165.52	7950.5	13230.8	8968.4	9646.02	8602.18	9035.42	9890.48	8936.97	8032.65	10260	10109.7	9605.82	9626.63	9492.58	7854.01	0.45975	1	NA	NA	0.967931	1	0.0570435	0.32044	0.261045	0.543759	0.0626038	0.240512	6	24	807.536	22
rna-XM_060988444.1	7067.08	6436.7	7402.67	7557.14	5759.73	8667.74	8279.64	13305.5	6798.76	7330.34	6802.08	7001.81	7555.28	6594.99	5818.88	4654.55	7479.04	7276.1	7186.82	7863.94	6164.51	6763.93	6708.17	6090.53	5246.97	8594.71	7634.27	5007.9	7406.12	7533.17	7945.61	6406.99	6106.9	7304.88	7380.56	7963.81	5505.24	5065.02	9763.47	4035.4	5125.55	5211.07	6046.49	8377.16	6091.83	4718.72	7692.97	6523.68	8346.01	7079.25	6654.47	5707.81	0.440888	1	NA	NA	0.987792	1	0.0741167	0.363883	0.0905437	0.316816	0.0272167	0.133597	4	24	613.33	20
rna-XM_060988246.1	357.869	373.66	390.463	335.62	352.595	370.565	402.022	470.477	337.641	536.883	422.621	358.819	447.064	341.385	349.866	373.86	339.636	443.432	364.468	339.032	418.613	425.29	381.679	348.513	443.823	407.926	344.914	382.096	378.201	428.494	368.082	394.078	410.13	389.201	448.751	359.831	403.602	423.372	452.344	341.148	321.269	406.025	434.343	346.3	333.825	372.892	397.688	324.606	338.138	335.694	468.095	434.105	1	1	NA	NA	1	1	0.232359	0.592042	0.698691	0.827741	0.375329	0.831076	10	24	13.442	2
rna-XM_060988245.1	1622.27	1113.03	1367.16	1480.42	1531.65	817.559	1777.94	1480.13	1497.04	1142.05	853.506	950.908	1102.55	1136.12	1577.17	937.525	1362.07	1111.76	1268.39	856.974	906.039	1121.61	896.626	1145.33	1305.47	1409.37	1551.7	1072.1	858.275	817.536	1059.41	1102.51	1047.85	1364.31	944.421	1309.36	1181.42	1291.01	1471.72	1479.07	1252.16	848.197	1294.45	881.606	1552.76	1495.01	1134.11	1014.39	946.559	1249.64	1046.28	913.201	1	1	NA	NA	1	1	0.897187	0.960691	0.722982	0.839885	0.835473	1	0	28	195.439	16
rna-XM_060988244.1	392.866	638.005	1015.42	678.35	1099.57	797.873	359.809	633.276	911.135	1021.18	654	1125.49	877.455	740.948	569.782	850.531	404.272	1028.32	863.8	1176.33	1037.93	862.364	1095.99	1021.74	1169.18	904.408	755.287	879.024	1011.08	1310.69	908.407	519.362	1054.07	596.831	1278.15	766.217	1343.9	983.932	840.46	802.835	999	578.354	680.756	1073.15	719.154	663.301	1158.09	858.403	808.59	880.172	698.115	678.517	1	1	NA	NA	1	1	0.702512	0.866445	0.788809	0.876633	0.845683	1	20	28	130.416	12
rna-XM_060988243.1	769.927	1064.34	688.42	563.159	380.109	1122.12	606.048	775.913	666.593	856.345	1506.33	1118.06	829.518	924.264	764.152	843.341	636.964	700.909	679.894	357.818	917.508	596.691	758.027	545.799	405.269	545.471	541.289	842.441	826.44	562.193	988.63	1170.84	866.866	1156.68	803.666	1099.86	746.708	631.424	875.326	242.594	572.154	1162.59	761.074	804.228	549.38	492.321	589.538	751.103	939.774	700.044	994.367	1208.68	0.0666378	0.558026	NA	NA	0.458949	1	0.0268142	0.217583	0.0654824	0.266748	0.00156517	0.0172927	8	24	128.944	0
rna-XM_060988248.1	585.912	618.13	589.46	476.41	615.512	596.378	540.719	471.97	527.565	570.635	460.397	564.602	629.433	579.586	496.477	478.109	468.909	479.987	613.02	574.298	607.849	667.394	502.153	535.819	594.454	541.703	511.917	622.939	551.384	587.399	671.277	615.035	539.849	578.338	650.046	556.72	584.23	615.979	534.922	614.067	633.457	504.379	526.358	435.095	478.8	530.985	513.598	519.37	540.568	620.214	513.741	644.469	0.371926	1	NA	NA	0.981563	1	0.230262	0.590307	0.516903	0.731442	0.21045	0.558961	0	28	13.2231	16
rna-XM_060988249.1	164.823	145.092	129.079	158.566	111.078	121.592	80.4043	268.844	152.683	109.888	161.729	111.435	196.958	104.282	196.591	130.132	143.376	202.644	153.812	227.214	150.242	93.1995	227.088	148.924	130.905	195.955	125.881	180.886	147.715	161.096	50.7292	152.62	111.077	199.224	79.4585	113.478	210.012	174.437	89.9182	173.606	173.69	187.461	148.94	289.218	211.74	174.417	171.865	169.517	264.629	100.299	88.6069	109.438	0.0666378	0.558026	NA	NA	0.794573	1	0.0244808	0.207483	0.158226	0.423596	0.00762709	0.0542879	18	24	25.0795	10
rna-XM_060991996.1	293.521	375.648	272.141	324.243	367.881	326.56	295.486	312.904	315.297	222.916	249.087	288.987	334.517	276.621	315.435	230.786	367.841	338.534	288.677	287.149	340.625	352.444	387.01	335.463	268.984	419.231	309.668	335.35	289.063	414.248	331.509	323.463	370.515	412.738	351.131	338.493	388.046	354.324	354.168	272.918	371.219	377.443	382.097	329.809	350.039	381.484	336.736	465.269	379.981	353.092	369.643	364.794	0.588027	1	NA	NA	0.994003	1	0.0819636	0.380773	0.29072	0.574086	0.129314	0.398239	20	24	14.5689	12
rna-XM_060989123.1	1316.33	1312.78	1387.6	1629.75	1157.65	1196.23	1348.78	1095.54	1524.35	1298.25	1452.02	1375.1	1278.67	1432.5	1263.96	1131.64	1251.6	1350.16	1205.98	1253.26	1172.12	1130.18	1366.79	1116.93	1261.53	1342.48	1301.61	1261.12	1472.06	1110.14	1316.6	1138.19	1290.2	1275.2	1390.9	1370.46	1108.83	1183.81	1269.87	1156.87	1373.62	1266.83	1249.22	1246.93	1341.98	1285.36	1324.96	1101.86	1202.14	1236.34	1309.41	1309.61	1	1	NA	NA	1	1	0.465928	0.740753	0.0265136	0.163492	0.214491	0.567365	2	28	53.2773	18
rna-XM_060990898.1	0	0	203.299	138.657	170.183	107.695	150.758	274.818	232.128	668.749	164.09	182.01	280.327	233.81	404.29	244.447	377.243	361.58	313.197	0	87.1633	309.594	329.438	88.2797	33.1746	90.4408	41.1212	379.048	115.88	714.522	125.053	213.364	240.019	263.951	114.269	74.6819	190.134	112.657	432.158	356.31	136.227	89.1069	163.756	157.294	219.371	340.243	210.835	318.295	183.205	369.468	64.4414	237.116	0.45975	1	NA	NA	0.999754	1	0.25303	0.611408	0.429652	0.677696	0.0358456	0.161651	12	20	71.0579	4
rna-XM_060990900.1	167.081	26.832	138.76	159.277	0	0	0	0	0	73.7822	0	230.298	0	34.0287	94.4083	121.504	110.47	0	0	0	49.3161	0	0	51.4325	0	89.4987	0	54.8755	113.333	13.1507	122.694	16.7046	0	99.1917	0	0	93.3385	0	37.6189	131.911	0	10.0876	68.6215	55.8139	0	87.6383	0	0	0	0	12.5303	57.1511	1	1	NA	NA	1	1	0.74504	0.888261	0.619358	0.790426	0.999554	1	6	28	22.6314	22
rna-XM_060990899.1	1709.19	1589.05	1738.26	1575.71	1760.94	1576.06	1749.8	1524.94	1582.69	828.088	1555.91	1329.79	1843.49	1624.6	1511.64	1409.88	1165.81	1462.21	1504.68	1650.43	1376.26	1245.87	1505.39	1879.97	1820.12	1653.37	1655.76	1292.62	1298.87	1562.74	1506.54	1591.5	1680.14	1515.62	1300.85	1572.2	1297.23	1880.65	1184.54	1400.98	1892.42	1462.7	1710.86	1661.73	1534.64	1578.35	1395.91	1417.45	1560.64	1433.86	1491.1	1538.21	1	1	NA	NA	1	1	0.539967	0.786479	0.534575	0.742589	0.617082	1	0	28	115.584	16
rna-XM_060990902.1	296.907	337.884	202.223	290.823	246.613	284.872	193.975	337.548	535.013	636.568	439.148	395.221	207.38	420.419	266.565	262.421	398.396	303.568	153.812	329.192	380.766	279.599	252.676	182.701	293.192	308.064	346.593	443.069	559.025	403.289	305.555	529.233	362.748	339.605	444.211	483.977	502.126	274.374	311.044	297.178	248.615	385.009	245.634	253.7	430.157	393.513	327.743	46.8876	402.599	225.16	350.848	179.965	0.0433425	0.444973	NA	NA	0.245462	1	0.00515754	0.0857004	0.0144994	0.114892	0.00281066	0.0264103	8	24	47.3345	0
rna-XM_060990903.1	98.2165	105.34	82.8256	93.8598	62.1627	32.4244	75.3791	61.2366	32.2745	105.179	68.4694	57.2031	64.6107	61.4712	57.7557	53.9221	47.0084	106.487	80.2498	82.2981	90.6039	28.924	68.2331	99.0267	94.1443	50.873	78.0463	71.1349	89.1383	42.7398	73.1444	52.3918	49.7128	65.5674	37.0806	71.7722	84.696	79.0416	59.6396	96.2796	68.1136	99.1945	82.6577	67.2304	83.9331	64.4399	56.9554	137.056	91.6025	85.9703	126.198	47.4232	0.142285	0.842384	NA	NA	0.849054	1	0.0306775	0.233776	0.104432	0.3424	0.00877586	0.0597223	22	24	12.793	14
rna-XM_060991003.1	0	24.8444	4.30263	15.6433	17.324	2.31603	0	0	62.0664	0	7.08304	17.0866	0	14.2701	7.7748	11.5034	8.22648	9.53618	0	15.2073	13.7626	16.0689	10.6614	0.767649	0	29.2049	10.0705	4.06485	0	30.685	10.6177	12.9081	17.0888	20.1746	18.9187	0	22.4704	9.08524	11.9279	6.06486	2.27045	5.88442	7.0181	8.87949	5.72271	10.3104	4.99609	0	19.2252	11.258	30.4307	21.8876	0.836491	1	NA	NA	0.999715	1	0.304579	0.652847	0.328404	0.607045	0.974852	1	14	20	0.569399	6
rna-XM_060990769.1	99.3455	107.328	460.381	136.523	97.8298	514.159	279.405	447.326	269.368	727.618	312.834	340.99	160.485	183.316	164.382	429.939	215.064	472.835	166.073	152.073	147.948	99.6271	146.062	272.515	436.65	183.708	204.767	679.847	313.258	341.919	284.32	314.351	108.747	631.296	269.402	219.196	617.935	439.726	337.652	110.684	515.393	190.823	398.472	560.676	476.893	292.128	226.822	445.432	184.336	466.696	341.897	183.613	1	1	NA	NA	1	1	0.595693	0.813838	0.893809	0.935815	0.892975	1	6	20	82.6056	22
rna-XM_060990768.1	493.341	270.307	185.013	139.368	390.3	0	600.017	70.1981	95.5823	0	0	463.568	422.054	402.856	625.316	0	0	0	385.645	458.007	176.62	173.544	688.728	205.73	0	211.971	394.428	0	0	0	611.11	135.156	235.359	131.135	78.7017	565.449	239.396	349.782	308.291	448.799	0	245.464	106.831	0	0	161.529	176.861	149.68	503.248	0	146.783	141.054	0.936652	1	NA	NA	1	1	0.701802	0.866206	0.514721	0.729989	0.976586	1	18	20	45.537	10
rna-XM_060990770.1	845.565	892.412	705.631	955.663	904.925	858.089	452.274	779.647	1228.92	822.593	903.087	541.572	760.739	624.592	578.667	862.034	960.147	938.519	686.582	611.868	932.418	855.936	418.994	818.314	1119.87	891.219	816.549	655.457	937.226	923.838	330.33	794.23	1075.04	580.019	821.071	637.221	533.239	413.378	657.871	781.608	670.919	830.544	828.916	676.109	891.789	801.632	936.266	568.061	615.207	941.58	775.087	1011.7	0.805153	1	NA	NA	1	1	0.263268	0.620427	0.272406	0.55507	0.0598489	0.233094	0	24	56.2579	16
rna-XM_060988685.1	1591.79	1764.95	1650.06	1435.63	1239.18	1306.24	1243.25	1063.43	1286.02	991.35	1106.13	1010.34	1291.17	1337	1428.34	1384	1634.72	1394.67	1417.75	1314.09	1246.66	1317.65	1426.5	1233.61	1489.27	1468.72	1597.01	1349.53	1172.81	1106.85	1138.46	963.554	1042.41	1126.41	1216.85	1219.16	1296.37	1374.6	1361.62	1382.79	1304.38	1495.48	1261.7	1319.24	1449.75	1221.78	1344.95	1472.45	1320.89	1197.44	1326.42	1369.19	0.000274296	0.0234039	NA	NA	0.00316043	0.478149	7.67807675098124e-05	0.00619642	2.65841168172771e-07	5.08769359469698e-05	2.39842443736604e-07	3.12210288779437e-05	20	24	145.24	12
rna-XM_060988518.1	0	0	0	0	0	0	0	0	0	0	0	0	0	0	0	0	0	0	0	0	0	0	0	0	0	0	0	0	0	0	0	0	0	0	0	5.81937	0	0	0	0	0	0	0	0	0	0	0	0	0	0	0	0	1	1	NA	NA	1	1	0.331062	0.665801	0.367172	0.626711	1	1	0	0	0	16
rna-XM_060991004.1	1080.38	1226.32	1087.49	1037.44	1048.61	1081.59	1152.8	1009.66	1308.36	934.052	1119.12	1273.33	1027.52	1105.38	1027.38	964.127	1118.8	996.53	1091.17	1025.15	1087.25	1203.02	1201.54	1090.83	1113.59	1134.28	1221.89	1124.95	1316.7	1063.02	1057.06	1133.64	1285.54	1294.54	1135.12	1222.07	1050.06	981.206	1184.54	1161.42	1293.02	1121.4	1071.43	1117.55	1115.93	974.331	1209.05	1173.09	972.57	1072.58	1094.61	1228.14	1	1	NA	NA	1	1	0.581868	0.807336	0.13024	0.382771	0.476646	0.981668	24	28	46.1957	16
rna-XM_060991861.1	0	0	0	0	0	0	0	0	0	0	0	0	4.16843	13.1724	0	0	0	0	0	0	0	0	0	0	0	20.726	0	0	0	0	0	0	0	0	0	0	17.2849	0	0	0	31.7864	0	0	0	0	0	0	11.7219	0	0	0	0	1	1	NA	NA	1	1	0.280264	0.633973	0.592162	0.776071	1	1	0	0	0	16
rna-XM_060990979.1	0	6.95644	4.30263	3.5553	0	0	0	0	0	0	0	0	0	2.1954	0	0	0	2.38404	0	3.57818	0	0	9.59528	0	3.58645	0.942092	0.839208	0	0	0	0	0	0	0	0	0	0	0	0	0	0	3.36253	0	0	0	0	5.9953	0	0	2.04691	0.895019	0	0.31949	1	NA	NA	0.505934	1	0.0138897	0.152648	0.0980298	0.3313	1	1	0	0	0	16
rna-XM_060991860.1	138.858	105.34	0	80.3497	151.84	56.7427	17.0859	106.791	160.131	152.274	123.953	20.0582	84.4108	19.7586	122.175	119.348	38.782	25.4298	109.229	76.0363	151.389	137.121	65.0347	121.289	112.077	121.53	120.846	100.605	122.247	107.398	21.2355	124.526	118.845	94.9886	35.5671	77.5916	118.402	95.395	127.537	47.0026	94.2239	95.832	93.5747	114.165	126.853	168.403	70.9444	56.8061	0	116.674	37.5908	116.734	1	1	NA	NA	1	1	0.967684	0.988352	0.787708	0.876175	0.821085	1	4	20	17.3008	20
rna-XM_060991862.1	0	0	124.776	22.0428	0	46.3206	96.4852	0	0	0	0	86.919	26.0527	87.8161	13.3282	0	65.8118	55.6277	0	51.8836	0	0	45.8441	0	0	0	0	0	0	39.4521	81.4027	0	0	0	96.8637	32.0065	0	47.2433	0	53.0675	0	0	0	0	33.3825	0	17.9859	0	72.3773	0	76.0766	0	1	1	NA	NA	1	1	0.557094	0.794295	0.899814	0.939215	0.999986	1	10	28	14.1193	2
rna-XM_060989593.1	0	0	0	0	0	0	0	0	0	0	0	0	0	0	0	0	0	0	0	0	0	0	0	0	0	0	0	0	0	0	0	0	0	0	0	0	0	0	0	0	0	0	0	0	0	0	0	0	0	0	0	0	1	1	NA	NA	1	1	NA	NA	NA	NA	1	1	0	0	0	16
rna-XM_060991864.1	0	0	0	0	0	0	0	0	0	0	0	0	5.21054	0	0	0	0	0	15.6041	0	19.497	24.639	0	10.7471	12.5526	31.089	0	0	0	0	0	0	0	0	0	0	0	36.341	32.1137	0	0	0	25.733	0	0	22.3392	0	13.5253	26.0106	0	0	35.2634	0.388231	1	NA	NA	0.982669	1	0.091351	0.39976	0.150453	0.41297	1	1	0	0	0	16
rna-XM_060991863.1	34.9967	15.9004	10.7566	29.8645	51.9721	13.8962	17.0859	14.189	18.6199	18.838	18.8881	32.6875	26.0527	21.954	15.5496	27.3205	19.9786	18.2777	0	8.0509	0	0	34.1166	10.7471	17.9322	0	15.1057	21.3405	17.8277	6.57536	17.6962	31.1314	28.7402	23.537	20.4322	23.2775	28.5201	0	0	25.0175	37.4625	31.944	0	20.296	6.6765	0	18.9851	0	10.1781	14.3284	14.3203	0	0.0702297	0.575527	NA	NA	0.560028	1	0.0429068	0.277596	0.196578	0.473537	0.0130706	0.0797982	6	28	7.41276	22
rna-XM_060987881.1	34.9967	50.6827	31.194	59.729	35.6671	28.9504	46.2325	76.9192	32.2745	40.8157	38.9567	43.088	28.1369	47.2011	43.3168	53.2031	55.2349	42.1181	27.8645	42.9381	28.6721	39.6366	23.4551	59.8766	52.9001	40.51	40.282	36.5837	39.4755	48.2193	14.157	37.2058	38.0613	43.7116	52.9723	38.7958	36.2983	45.4262	48.6292	29.5662	35.192	39.5097	36.6501	41.8604	36.2438	33.5088	27.9781	28.8539	44.1049	26.6099	22.3755	21.8876	1	1	NA	NA	0.999998	1	0.476148	0.748235	0.849565	0.911285	0.304801	0.718467	12	24	1.88537	4
rna-XM_060987879.1	7849.42	8394.44	8039.46	8846.29	7506.4	9130.95	8893.72	8183.3	8838.26	8264.39	8532.7	8277.36	7291.63	8734.4	8105.79	8168.12	9438.12	8220.18	7963.68	8958.86	8967.5	8297.97	8734.91	8688.25	7363.88	8402.52	8687.48	8745.53	8138.33	8153.44	8359.7	8075.93	8783.62	8395.99	7988.98	8584.54	6756.67	8551.03	7590.75	8729.6	8607.29	8455.07	8619.79	8415.22	7769.53	8268.93	7632.02	8634.53	7770.38	7983.98	8736.28	8525.24	1	1	NA	NA	1	1	0.841249	0.932886	0.278158	0.56157	0.873321	1	20	28	164.071	12
rna-XM_060987880.1	5591.57	5292.86	4898.54	5487.24	4511.38	4598.48	4644.36	5615.85	5253.3	4675.75	5237.91	4645.34	4878.11	4931.97	5400.15	5414.5	5079.26	5101.85	5449.19	4602.43	5203.42	5758.02	4696.36	5453.38	5334.84	4976.13	4761.67	5481.45	5419.61	5463.03	5538.92	4883.83	4988.36	4952.02	5443.29	5087.1	4402.46	4476.3	5300.59	4158.97	4874.67	5086.66	5599.67	4775.89	5918.24	4416.28	5543.66	4603.1	6174.69	4739.63	5267.19	4801.9	0.499553	1	NA	NA	0.990412	1	0.163763	0.515722	0.55759	0.75667	0.281454	0.680428	24	28	165.912	16
rna-XM_060987878.1	257.395	210.681	258.158	285.135	130.44	274.45	161.814	194.165	98.065	199.369	341.166	135.95	94.8318	271.132	310.992	132.289	438.354	112.05	351.093	285.36	127.304	172.473	207.898	174.256	263.604	298.643	199.731	336.367	146.442	118.356	348.026	119.21	400.032	131.975	258.808	180.4	217.79	119.017	165.156	194.833	181.636	198.389	107.611	424.947	367.207	232.843	266.791	99.1853	117.613	293.732	264.926	155.645	1	1	NA	NA	1	1	0.572537	0.80287	0.447368	0.689195	0.797238	1	22	28	35.4591	14
rna-XM_060987877.1	0	269.314	318.394	122.302	30.5718	0	58.2931	21.6569	328.952	277.861	0	336.532	19.8001	311.747	0	0	0	0	0	585.032	49.3161	233.534	213.228	218.012	137.182	196.897	652.065	0	0	309.042	0	248.292	0	240.414	0	229.865	12.9637	515.133	440.416	0	182.772	113.485	0	159.831	0	336.806	352.724	0	15.8325	107.463	0	316.155	1	1	NA	NA	1	1	0.933999	0.975337	0.858588	0.915787	0.9844	1	2	28	28.49	18
rna-XM_060991455.1	0	70.5582	0	32.7087	159.992	188.756	0	212.835	0	0	0	87.6619	0	0	0	0	0	151.784	0	0	0	273.171	0	28.403	0	0	0	0	0	0	0	50.8732	0	0	0	0	0	0	0	0	0	0	0	126.85	158.328	28.3536	0	119.022	0	0	0	0	0.333794	1	NA	NA	0.847486	1	0.464509	0.739937	0.035058	0.189583	1	1	0	0	0	16
rna-XM_060991454.1	275.458	350.803	435.641	356.241	319.985	316.138	467.35	125.46	525.082	456.037	478.105	484.369	482.496	445.666	443.164	362.356	525.319	284.496	381.187	385.549	418.613	159.618	411.531	387.663	454.582	398.505	396.945	323.156	529.736	481.097	514.371	411.542	444.308	490.915	424.535	502.406	491.755	364.318	451.426	372.989	370.084	389.212	425.765	247.357	282.32	273.225	437.657	365.182	459.143	355.139	420.659	468.152	0.00235963	0.0823317	NA	NA	0.0275394	1	0.0090928	0.120807	0.0443258	0.213706	0.00011051	0.00255305	8	24	55.2211	0
rna-XM_060987982.1	345.451	549.559	657.226	655.596	707.228	452.784	708.563	531.713	515.151	880.677	733.094	696.838	640.896	700.333	605.324	701.706	524.144	677.068	485.957	448.167	590.646	506.706	650.347	601.069	702.047	390.968	446.459	531.479	769.136	701.371	692.513	536.067	754.236	926.349	565.29	442.272	599.786	322.526	626.675	650.456	517.664	546.41	533.376	589.852	613.284	474.278	536.58	499.533	631.039	492.282	860.114	617.718	0.0779399	0.605944	NA	NA	0.358867	1	0.0263098	0.215354	0.158315	0.423596	0.0108767	0.0697418	8	24	73.6672	0
rna-XM_060987984.1	1531.95	1402.22	1522.05	1454.12	843.782	1409.3	1354.81	951.408	1515.66	1072.2	1245.43	1298.58	635.686	1106.48	1415.01	1046.81	1303.31	1273.87	1277.31	1495.68	1290.25	1284.44	1193.01	981.823	1234.63	1337.77	1590.3	1055.85	1200.82	997.263	1323.68	874.716	1042.41	1316.39	1151.01	1678.89	1005.12	1420.93	1276.29	603.453	1240.8	1513.14	1175.14	1328.12	1344.84	1185.69	1347.94	1509.42	1257.56	1723.5	1142.04	1293.8	0.612113	1	NA	NA	0.999351	1	0.119734	0.454832	0.0205515	0.141821	0.0720397	0.263825	0	24	17.3746	16
rna-XM_060987980.1	0	0	0	0	0	0	0	0	0	0	0	0	6.25265	0	66.6412	0	0	32.5819	0	0	0	0	0	0	0	0	0	0	0	49.3152	0	0	0	0	0	0	0	0	0	0	0	0	0	0	0	6.01439	0	0	0	0	0	0	1	1	NA	NA	0.999998	1	0.515008	0.773242	0.548387	0.751387	1	1	0	0	0	16
rna-XM_060987981.1	0	60.6204	0	7.11059	0	0	24.1213	0	49.6531	22.7626	20.0686	0	0	0	0	0	41.1324	0	0	0	0	0	24.5213	33.7766	0	15.0735	24.337	25.4053	0	0	0	49.3546	0	0	0	49.4646	0	0	20.1857	0	44.2739	0	0	0	34.3363	3.43679	3.99687	0	0	4.09382	20.5854	0	1	1	NA	NA	1	1	0.74033	0.886363	0.64086	0.802125	1	1	4	20	2.93541	20
rna-XM_060987983.1	69.9934	124.222	60.2368	84.616	30.5718	125.066	27.1365	16.4293	134.063	29.8269	151.105	192.41	80.2423	71.3505	32.2099	71.8961	408.973	97.7458	40.1249	94.8217	58.4911	78.2019	213.228	118.218	147.941	77.2515	62.1014	39.6323	29.2883	72.3289	154.547	151.101	72.2388	13.4497	63.5668	127.056	110.623	64.5052	114.692	66.7134	156.661	132.82	60.0438	216.913	52.4582	152.078	93.9264	29.7556	48.6285	133.049	120.828	53.5031	1	1	NA	NA	0.999997	1	0.199254	0.558238	0.204629	0.484213	0.543547	1	14	28	19.0451	6
rna-XM_060987986.1	0	0	0	0	7.13342	8.10611	0	0	28.5506	0	0	0	0	48.2988	0	0	14.1025	14.3043	0	5.36727	0	6.42755	0	9.21179	0	12.2472	10.0705	1.01621	0	16.4384	8.25824	0	10.0979	3.36243	3.78374	11.6387	6.91396	0	0	6.82296	0	0	0	2.537	0	0	5.9953	0	21.487	3.07037	0	0	1	1	NA	NA	0.998522	1	0.408305	0.710072	0.862807	0.918202	0.999965	1	14	20	0.79537	6
rna-XM_060987985.1	45.157	57.6391	31.194	29.1534	28.5337	57.9008	34.1718	37.3394	0	12.5587	24.7906	59.4318	69.8212	0	41.0954	25.8826	41.1324	20.6617	62.4165	38.4654	47.0223	35.3515	51.1748	22.2618	40.3475	49.9309	37.7644	42.681	52.2096	60.2741	35.3925	47.0767	25.6331	47.9146	32.5401	42.6754	38.891	48.1518	44.9591	37.9053	51.0852	47.916	54.5853	40.5919	42.9203	59.2847	30.9757	53.1994	26.0106	51.1728	31.3257	37.6954	1	1	NA	NA	1	1	0.353478	0.679821	0.407415	0.66003	0.708978	1	22	28	5.38317	14
rna-XM_060987979.1	1003.62	1043.47	902.476	984.817	1193.32	1019.05	1065.36	1226.23	942.168	1158.54	990.445	992.511	945.192	1017.57	1097.36	1065.5	840.276	1090.3	1005.35	962.53	978.293	997.342	984.05	1106.18	1029.31	1100.36	1030.55	1052.8	1092.58	1118.91	887.171	955.961	1113.1	925.509	1052.64	904.912	1025.86	1188.35	1008.37	1096.22	1031.92	878.46	1085.47	852.431	1152.17	1134.14	1128.12	1052.27	1031.38	1137.06	980.941	929.009	0.774802	1	NA	NA	0.999999	1	0.64993	0.840489	0.152042	0.415291	0.89604	1	6	20	24.7017	22
rna-XM_060991387.1	3057.13	2255.87	2609.54	2491.55	2731.08	2552.27	2653.34	2895.3	3493.1	2842.97	2722.25	2678.14	2868.92	3000.02	2482.38	2534.34	2539.63	2643.11	2608.12	2662.16	2789.22	2573.16	2664.29	2799.62	2704.18	2838.52	2343.91	2823.04	2544.26	3483.84	2873.87	3110.86	2797.12	2413.38	2886.99	2436.38	2915.96	3093.52	2785.63	2738.28	2748.38	2571.49	2815.82	2776.74	2539.93	3398.99	2827.78	2439.06	2820.45	2590.37	2542.75	2768.79	1	1	NA	NA	1	1	0.397163	0.702985	0.526671	0.737986	0.34923	0.791144	10	24	75.23	2
rna-XM_060991297.1	0	0	11.8322	1.42212	15.2859	3.47405	0	2.24036	0	7.84917	16.5271	5.20028	8.33686	4.3908	1.11069	0	8.22648	10.3309	15.6041	1.78909	10.322	3.21378	5.33071	3.0706	9.86273	2.82628	11.7489	9.14592	14.0075	8.76714	0	6.07442	0.776762	5.04364	8.32422	8.72905	19.0134	4.54262	10.0929	0	19.2989	6.72505	5.45853	3.80549	1.90757	6.01439	4.99609	4.50842	7.91627	19.4457	18.7954	8.51186	1	1	NA	NA	1	1	0.925922	0.973291	0.670934	0.812977	0.895654	1	20	28	2.23127	12
rna-XM_060988999.1	48.5438	54.6578	49.4802	88.8824	89.6773	49.7947	32.1617	98.576	33.5159	37.676	48.4007	58.6889	22.9264	17.5632	29.9885	15.8171	84.6152	35.7607	39.0103	16.9963	43.5816	32.1378	43.7118	45.2913	37.6577	60.2939	36.0859	56.9079	21.6479	24.1096	44.8305	22.0198	53.5966	55.4801	32.5401	30.0667	79.5105	37.2495	20.1857	22.7432	19.2989	52.9598	42.8884	25.37	48.643	40.3823	47.9624	42.3792	53.1521	52.1963	28.6406	30.3995	0.0510374	0.487037	NA	NA	0.967359	1	0.0949196	0.406871	0.371258	0.630477	0.00262757	0.0251689	0	24	7.16149	16
rna-XM_060991701.1	164.823	78.5084	157.046	95.2819	126.363	105.379	141.713	61.9834	213.509	150.704	191.242	129.264	83.3686	424.81	148.832	150.263	63.4614	110.461	71.3332	149.389	141.067	142.477	124.739	194.983	234.912	128.125	167.002	27.4378	154.082	82.192	151.008	161.731	205.065	93.3074	199.025	145.484	160.75	57.237	119.279	62.1648	143.039	153.836	114.629	101.48	204.11	110.837	125.901	120.826	165.111	231.301	188.849	156.861	0.180752	0.958612	NA	NA	0.985896	1	0.792229	0.910088	0.551853	0.753613	0.356851	0.802944	10	20	23.9351	2
rna-XM_060991700.1	440.281	663.843	507.71	578.802	472.844	579.008	500.517	370.407	495.29	312.397	485.188	587.632	460.612	536.776	518.69	417.716	470.084	588.064	509.364	498.261	367.003	473.496	485.095	421.439	390.923	451.262	427.996	567.047	480.074	396.713	455.383	353.835	468.387	582.541	395.779	502.406	510.769	544.206	467.942	408.62	399.6	628.792	500.625	474.418	457.817	363.441	440.655	561.749	337.007	476.931	522.691	481.528	1	1	NA	NA	0.999996	1	0.698694	0.86476	0.575402	0.766046	0.659369	1	12	24	20.5265	4
rna-XM_060991186.1	0	68.5706	0	9.24377	109.039	115.802	568.861	211.341	84.4103	558.861	16.5271	73.5468	0	110.868	173.267	0	0	52.449	147.125	215.585	0	0	66.1008	112.077	0	0	74.6895	0	78.9511	184.11	0	39.4837	182.539	126.091	52.2156	0	7.7782	176.254	136.712	188.011	0	7.56568	84.997	48.2029	0	9.45119	0	0	126.66	45.0321	0	57.1511	0.0524507	0.498323	NA	NA	0.614584	1	0.0160088	0.164888	0.0677445	0.271776	0.0835693	0.293454	10	24	52.0055	2
rna-XM_060991185.1	922.332	877.506	1006.81	991.216	850.915	719.127	424.133	719.904	881.343	529.034	951.488	927.879	930.603	724.482	791.919	904.453	734.507	950.439	771.29	691.483	839.52	665.252	849.716	923.482	1006.9	813.967	767.875	933.9	937.226	668.495	850.599	880.031	786.86	819.592	817.287	880.664	990.425	677.759	703.748	734.606	905.911	869.213	867.906	905.708	965.231	878.96	800.373	921.521	816.506	870.961	873.539	892.529	1	1	NA	NA	0.99999	1	0.183497	0.54067	0.163051	0.430101	0.230127	0.593873	24	28	61.4292	16
rna-XM_060987869.1	5.64463	0	27.9671	4.97741	19.3621	26.6344	19.096	33.6055	28.5506	14.9134	35.4152	28.973	45.8528	35.1264	8.88549	35.9481	5.87605	29.4032	12.2604	19.68	42.4348	21.4252	68.2331	25.3324	58.2798	23.5523	6.71366	50.8107	10.1872	54.7946	23.595	8.35232	38.8381	15.9715	59.7831	0	25.0631	37.2495	7.34026	21.227	7.94659	21.8564	0	2.537	32.4287	41.2415	22.982	9.91853	5.65448	2.04691	7.16015	2.43196	1	1	NA	NA	1	1	0.764153	0.897833	0.113481	0.358074	0.203615	0.546356	8	20	5.05041	0
rna-XM_060987870.1	23886.9	23745.3	23242.8	21508.1	23744.1	22680.9	22812.7	25591.7	25334.3	24577.3	22969.1	21830	25297.2	23938.7	23737.6	23021.9	22761.5	21947.5	25133.8	22639.1	22946.9	22696.8	23973.3	24342.2	22114.9	25501.5	22422.8	24864.7	23158.1	38649.9	22680.7	24288.5	22312.5	23091.5	23621.9	23309.5	23137.6	25803.9	23567.8	22921.4	25607.3	23453.6	23225.2	23382.2	22796.4	37498.9	23767.4	20720.7	23717.1	21763.8	20758.2	23946.3	1	1	NA	NA	1	1	0.953188	0.98267	0.588231	0.773335	0.847934	1	8	28	304.963	0
rna-XM_060987871.1	24414.1	24354.5	23669.8	20989	25922.8	23682.6	24437.9	25676.1	26770.5	26217.8	23806.1	24042.4	27297	25925.5	23752	23944.3	24634.8	24039.1	25596.4	23924.6	24348.4	24158	25762.3	24890.3	22490.6	25592.9	23341.7	25262	24471	42984.2	23514.8	25152.6	23259.4	24542.4	25600.8	25351.1	24898.9	27084	25312	23085.1	25494.9	25477	25982.6	24789	23996.3	41212.3	24607.7	23018.2	24828.8	24529.2	21797.3	25051.6	1	1	NA	NA	1	1	0.980869	0.993676	0.472329	0.705527	0.121942	0.382317	8	28	482.973	0
rna-XM_060989045.1	28.2231	44.72	10.7566	31.2866	23.4384	23.1603	9.04549	41.8201	0	50.2347	15.3466	14.8579	18.7579	66.9597	51.0916	18.693	0	26.2245	30.0937	0	24.0846	36.4228	45.8441	44.5237	0	27.3207	32.7291	77.2322	2.54681	51.507	28.314	16.7046	27.1867	29.4213	21.9457	42.6754	20.7419	31.7983	0	34.1148	36.3273	34.4659	9.35747	22.833	20.0295	25.776	41.9671	16.2303	21.487	17.3988	52.8061	72.9588	1	1	NA	NA	1	1	0.534816	0.783508	0.533374	0.742048	0.709108	1	24	28	7.17706	16
rna-XM_060989043.1	27.0942	1.98756	0	18.4875	14.2668	11.5802	8.04043	19.4165	37.2399	0	24.7906	5.94318	8.33686	0	0	23.7257	57.5853	0	13.375	30.4145	5.73443	0	23.4551	0	0	7.53674	20.141	10.1621	21.6479	18.6302	0	0	5.43733	27.74	31.7834	18.428	68.2754	15.4449	0	0	28.3807	25.2189	24.1735	0	9.53785	20.6208	1.99843	2.70505	0	11.258	0	12.1598	1	1	NA	NA	0.999956	1	0.160296	0.510392	0.275284	0.558432	0.996281	1	12	24	3.84477	4
rna-XM_060989044.1	0	0	24.7401	0	17.324	9.26412	21.1061	0	0	21.9777	0	34.9162	25.0106	5.4885	14.4389	0	0	28.6085	11.1458	0	0	29.9953	0	8.44414	60.073	16.0156	0	0	15.2809	8.76714	0	37.9651	25.6331	0	0	13.5785	0	0	40.3714	32.5986	0	0	0	10.148	0	12.888	10.9914	30.6573	61.0683	9.21111	0	6.0799	1	1	NA	NA	1	1	0.701942	0.866206	0.887682	0.932403	0.999094	1	10	24	2.78526	2
rna-XM_060991166.1	0	6.95644	3.22697	11.3769	0	3.47405	22.1112	0	0	0	0	2.22869	3.12632	0	0	0	5.87605	0	0	0	6.88131	10.7126	4.26457	5.37354	7.1729	1.88418	3.35683	0	0	4.38357	0	6.07442	3.10705	8.40607	0	2.90968	2.59273	0.908524	0	0	3.40568	10.0876	1.55958	0	1.90757	4.29599	10.9914	0	5.65448	0	9.84521	0	0.312474	1	NA	NA	0.964198	1	0.0726015	0.360667	0.25817	0.541029	0.999999	1	22	24	1.34886	14
rna-XM_060988267.1	2423.8	2469.54	1787.74	2299.56	1470.5	1908.41	2517.66	3025.99	1577.73	1928.54	2483.78	1794.84	1726.77	1857.31	2039.22	1399.82	1765.17	1808.69	2014.05	2146.91	1546	1567.25	2048.06	2169.38	1631.83	3346.31	2535.25	2396.23	2458.94	2387.95	1882.88	1826.88	1708.88	1608.92	1497.6	1888.39	1270.44	1715.29	2067.2	1712.56	1904.91	2222.63	1703.06	2165.33	2063.04	1870.48	2351.16	1313.75	1962.1	2165.63	1666.53	1865.31	0.0956739	0.684825	NA	NA	0.606082	1	0.0159133	0.164157	0.0412471	0.206802	0.0111512	0.070942	0	24	207.738	16
rna-XM_060988266.1	877.175	1745.07	1057.37	1574.28	917.154	984.313	1676.43	272.578	2657.68	685.233	1252.52	1074.97	1440.19	939.632	1601.61	876.413	839.1	676.274	1116.81	848.028	1282.22	922.354	885.964	1391.75	1143.18	2081.08	1070.83	1854.59	478.8	1086.03	464.821	777.525	1183.01	563.207	1079.88	827.32	1182.29	1356.43	630.345	756.591	994.459	934.782	844.512	2178.01	1182.69	697.669	1130.11	923.325	736.213	820.812	985.416	1201.39	1	1	NA	NA	1	1	0.910611	0.965902	0.459588	0.697434	0.642506	1	2	20	163.394	18
rna-XM_060991723.1	5.64463	0	0	0	1.01906	3.47405	0	0	0	18.0531	0	10.4006	2.08422	5.4885	0	0	0	0	2.22916	13.4182	4.58754	0	2.13228	1.5353	2.68984	0.942092	0	10.1621	0	0	0	0	6.21409	1.68121	2.27024	4.84947	0	2.72557	2.7526	0	5.67614	3.36253	1.55958	0	3.81514	7.73279	0	0	0	3.07037	0	6.0799	1	1	NA	NA	1	1	0.684268	0.857736	0.177378	0.449321	0.999932	1	12	24	0.6914	4
rna-XM_060987825.1	0	0	0	0	0	0	0	0	0	0	0	0	0	0	0	0	0	0	0	0	1.14689	0	0	0	0	0	0	0	0	0	0	0	0	0	0	0	0	0	0	0	0	0	0	0	0	0	0	0	0	0	0	0	1	1	NA	NA	1	1	0.382627	0.694382	0.367172	0.626711	1	1	0	0	0	16
rna-XM_060988875.1	1175.21	1011.67	1288.64	1559.35	432.081	683.229	1257.32	611.619	1037.75	933.267	1240.71	1038.57	592.96	810.103	1159.56	1048.96	1040.06	565.018	926.217	1065.4	1169.82	920.211	1052.28	934.997	1032	1018.4	954.179	854.635	896.477	947.947	763.298	1073.65	988.818	892.725	938.367	971.835	872.887	1023.91	1403.83	539.014	518.799	1146.62	876.483	934.883	874.621	882.397	994.221	1017.1	1060.78	1056.21	1170.69	645.685	1	1	NA	NA	1	1	0.570193	0.801512	0.217907	0.500335	0.294857	0.702694	24	28	92.121	16
rna-XM_060988876.1	327.388	636.018	434.565	258.825	739.838	935.676	348.754	492.133	743.556	521.97	419.08	414.537	535.644	684.965	410.954	328.565	549.999	762.894	433.572	342.611	509.217	525.988	437.118	436.025	398.096	383.431	612.622	542.658	480.074	483.289	688.973	82.0046	427.219	571.613	498.697	668.258	386.317	411.561	19.2682	519.303	922.94	671.664	570.026	769.978	505.506	362.582	530.584	531.092	324.567	502.517	294.461	614.07	1	1	NA	NA	1	1	0.785851	0.907577	0.143653	0.403153	0.51574	1	10	28	50.9358	2
rna-XM_060989596.1	2.25785	14.9067	10.7566	21.3318	12.2287	17.3702	0	3.73394	9.93063	8.63409	12.9856	11.8864	13.5474	5.4885	1.11069	0	2.35042	8.74149	2.22916	8.94544	0	0	12.7937	11.5147	22.4153	21.6681	5.03525	16.2594	6.36702	3.28768	0	9.87092	13.205	15.9715	6.81073	5.81937	6.04971	1.81705	4.58766	9.85539	0	11.7688	3.11916	13.9535	5.72271	4.29599	4.99609	9.91853	7.91627	5.11728	14.3203	0	0.936652	1	NA	NA	0.999127	1	0.161736	0.512711	0.0779188	0.292549	0.191655	0.524145	0	28	3.52095	16
rna-XM_060988800.1	0	0	0	258.825	0	384.461	0	0	143.994	0	0	0	88.5792	48.2988	121.065	82.6805	0	40.5287	0	0	106.66	181.043	0	134.339	0	151.677	10.0705	134.14	0	0	0	65.3	69.1318	0	65.0803	0	355.205	0	0	244.869	155.526	111.804	171.554	0	0	31.7904	252.802	138.859	136.838	178.081	0	74.1748	1	1	NA	NA	1	1	0.561435	0.796436	0.534077	0.742307	0.999996	1	18	24	31.2068	10
rna-XM_060988802.1	6933.86	7102.53	5693.45	6971.93	4176.11	6350.56	6079.57	5388.08	9786.63	5824.09	6323.97	5513.04	3693.23	6116.39	6036.58	5091.68	6564.73	4415.25	5963.01	7264.6	7468.52	6757.5	6593.03	7162.93	6131.93	6633.27	6230.28	6106.42	6114.89	7030.15	6814.23	5501.14	5962.42	5751.44	6040.36	7167.52	3292.77	6018.06	5643.75	4065.73	6683.08	4951.32	5839.84	6686.25	5661.67	6711.2	7432.18	5488.55	6228.97	5542.02	5795.25	5944.93	0.2281	1	NA	NA	0.99967	1	0.133941	0.473551	0.0155479	0.120029	0.00608814	0.0461485	24	28	564.724	16
rna-XM_060988803.1	6347.95	7010.11	5935.47	7468.96	4835.44	5048.95	6873.57	5178.23	9782.91	6717.32	6577.78	6234.39	3813.07	5220.66	6367.56	6659.02	5521.14	5909.25	5738.98	6667.93	7649.72	5726.95	6614.35	6716.16	6338.15	6290.35	6406.51	6530.19	6177.29	7091.52	6781.2	6832.96	5991.16	5329.45	6660.14	5929.94	4160.48	6559.54	5299.67	4012.66	6073.47	5397.69	5829.71	6682.45	5960.2	6620.13	6449.95	6098.99	6517.35	5567.6	5580.45	6760.85	0.499553	1	NA	NA	0.999166	1	0.132193	0.472008	0.0369888	0.19496	0.0818262	0.288932	26	28	99.6352	18
rna-XM_060988805.1	8330.34	9305.73	9465.78	8655.01	7423.85	7484.25	9879.68	4811.56	8881.71	8152.94	8644.85	8013.63	6400.63	7562.06	7843.66	8167.4	7944.42	8898.05	7469.92	8356.83	9101.68	9698.11	8489.69	8471.01	7716.24	7801.46	8744.55	7523.03	7614.96	7379.74	8116.67	7804.1	7874.03	7775.62	6912.13	8793.07	5693.65	7295.45	7192.54	6129.29	7946.59	8997.28	7708.22	9086.25	7623.6	7392.55	8587.27	7722.02	8417.25	8224.49	8323.68	7368.84	0.405147	1	NA	NA	0.951111	1	0.0465675	0.289058	0.011271	0.0989653	0.019192	0.103929	0	24	177.096	16
rna-XM_060988804.1	1728.39	1979.6	2255.65	2135.31	1124.02	875.46	1462.35	961.116	758.452	1323.37	1738.89	1057.89	1129.65	1144.9	1975.91	1434.33	1058.86	1412.94	1589.39	1523.41	1283.36	1016.62	1349.74	1343.39	1864.06	1360.38	1242.03	1322.09	1618.5	909.591	862.396	1864.85	1322.83	1250.82	1448.41	1575.11	1327.48	1312.82	1090.03	1373.69	1002.41	1387.88	1253.9	1695.98	1071.1	1317.15	1591.75	1131.61	1154.64	1617.06	1097.29	1073.71	1	1	NA	NA	1	1	0.542805	0.787614	0.201429	0.480156	0.89246	1	22	28	188.109	14
rna-XM_060992180.1	0	64.5955	37.648	31.2866	48.9149	0	71.3588	0	124.133	32.9665	54.3033	17.8295	31.2632	0	63.3091	64.7065	25.8546	0	60.1874	75.1417	0	0	0	52.2001	57.3832	70.6569	68.815	30.4864	0	85.4796	63.7064	56.1883	59.8107	70.611	52.9723	85.3507	44.9407	0	77.0728	47.0026	0	0	60.0438	64.6934	54.3658	67.8767	70.9444	51.396	0	52.1963	68.9165	43.7753	1	1	NA	NA	0.998853	1	0.35849	0.685039	0.561047	0.758552	0.983879	1	8	20	12.909	0
rna-XM_060992181.1	57.5752	0	0	0	0	35.8985	0	36.5926	0	41.6006	0	29.7159	0	26.3448	0	0	0	39.7341	0	0	53.9036	85.7007	81.0268	0	24.2085	0	0	18.2918	45.8426	0	0	0	0	0	0	9.69895	0	27.2557	0	0	42.0034	47.916	0	0	0	0	3.99687	0	56.5448	0	0	0	1	1	NA	NA	0.999957	1	0.338978	0.670655	0.567018	0.761286	1	1	2	20	7.24629	18
rna-XM_060989134.1	0	36.7698	17.2105	18.4875	0	0	0	19.4165	0	28.257	44.8592	23.0298	0	24.1494	56.645	30.9153	0	21.4564	0	19.68	40.141	0	76.7623	56.0384	53.7967	0	15.1057	45.7296	20.3745	0	28.314	0	24.0796	32.7837	55.9993	45.5851	25.9273	22.7131	0	25.0175	19.2989	0	19.4947	0	53.412	20.6208	0	0	21.487	32.7506	35.8008	58.367	0.789977	1	NA	NA	1	1	0.897648	0.960912	0.0461973	0.218409	0.996082	1	0	0	0	16
rna-XM_060989133.1	5.64463	0	0	0	0	0	0	4.48073	6.20664	17.2682	15.3466	0	2.08422	0	0	0	15.2777	0	0	0	0	0	2.13228	1.5353	5.37967	13.1893	0	0	1.2734	19.7261	9.43799	0	0	7.56547	0	14.5484	1.72849	10.9023	5.5052	0	0	6.72505	14.816	0	0	12.888	3.99687	0	0	9.21111	0	0	1	1	NA	NA	1	1	0.370246	0.69179	0.447402	0.689195	0.999997	1	2	28	1.50775	18
rna-XM_060991767.1	351.096	519.746	456.078	553.915	379.09	250.131	502.527	379.368	269.368	391.674	434.426	404.879	385.58	399.563	269.897	406.932	388.995	482.372	444.718	368.552	473.664	383.511	388.076	370.007	383.75	399.447	442.263	462.377	346.366	395.617	224.152	268.034	358.864	365.664	320.861	375.349	485.706	427.006	434.911	442.734	356.461	442.172	434.343	397.04	442.556	405.542	304.761	518.468	331.352	411.429	354.428	425.593	0.105826	0.72163	NA	NA	0.242749	1	0.0498559	0.299496	0.0862678	0.309095	0.0340273	0.155735	0	20	46.9821	16
rna-XM_060989597.1	3.38678	0	0	0	0	0	0	0	0	0	0	0	0	0	0	1.43792	0	0	0	0	0	0	0	0	5.37967	3.76837	0.839208	2.03243	0	0	4.719	0	2.33029	0	0	0	0.864245	0	0	0	0	0.840631	0	0	0	0	1.99843	0	0	0	0	0	1	1	NA	NA	0.810447	1	0.128482	0.467472	0.284224	0.567347	1	1	0	0	0	16
rna-XM_060988552.1	335.291	0	152.743	37.6861	446.348	265.185	493.482	123.967	234.611	76.137	650.459	351.39	315.759	309.552	413.175	246.604	0	181.187	200.625	0	336.037	0	447.78	472.872	270.777	0	251.762	183.935	262.321	227.946	235.95	362.946	215.94	505.205	74.918	263.811	133.094	145.364	381.694	0	123.74	224.449	232.377	124.313	356.716	292.987	0	0	294.033	0	213.91	383.034	1	1	NA	NA	0.995944	1	0.123979	0.460339	0.194245	0.470736	0.269579	0.661552	8	28	103.653	0
rna-XM_060988551.1	637.843	873.53	770.17	908.733	385.205	721.444	292.471	761.724	609.492	843.001	172.354	625.519	614.844	551.046	493.145	499.678	739.208	617.467	637.54	792.566	604.409	990.915	523.476	446.772	872.404	736.716	668.009	622.939	611.234	519.453	639.424	365.984	441.977	295.894	686.37	616.853	766.585	678.668	448.674	664.86	769.684	674.186	530.257	759.83	581.809	483.729	891.302	699.707	664.966	974.33	676.635	507.064	0.285972	1	NA	NA	0.659841	1	0.0181436	0.176048	0.0349266	0.189304	0.00877586	0.0597223	22	24	95.2891	14
rna-XM_060988554.1	0	0	0	0	0	0	0	0	0	0	0	0	0	0	0	0	0	0	0	0	0	0	0	0	0	0	0	0	0	0	0	0	0	0	0	0	0	0	0	0	0	0	0	0	0	0	0	0	0	0	0	0	1	1	NA	NA	1	1	NA	NA	NA	NA	1	1	0	0	0	16
rna-XM_060992630.1	0	0	0	0	0	0	0	0	0	0	1.18051	0	0	0	0	0	0	0	0	0	0	0	0	0	0	0	0	0	0	0	2.3595	0	0	0	0	4.84947	0	0	0	0	3.40568	0	5.45853	0	0	0	0	0	1.1309	0	0	0	1	1	NA	NA	1	1	0.560475	0.795823	0.250977	0.533352	1	1	0	0	0	16
rna-XM_060992229.1	0	0	0	0	0	3.47405	0	2.24036	0	0	0	0	0	0	0	0	0	0	0	0	0	0	0	0	0	0	0	0	0	0	0	0	0	0	0	0	0	0	0	0	0	0	0	0	0	0	0	0	0	0	0	0	1	1	NA	NA	0.999824	1	0.148788	0.494389	0.0480136	0.223587	1	1	0	0	0	16
rna-XM_060988569.1	0	262.357	743.279	652.041	532.968	789.766	279.405	615.353	549.909	475.66	296.307	482.14	813.886	372.121	701.953	780.792	899.036	572.171	400.135	572.508	521.833	219.608	850.782	564.99	1471.34	685.843	779.624	474.572	764.043	780.276	434.148	367.502	459.066	523.698	846.801	948.557	616.207	476.975	505.561	456.38	843.474	682.593	373.519	861.31	543.658	819.676	561.56	733.069	566.578	790.108	750.026	465.72	1	1	NA	NA	1	1	0.788947	0.908755	0.975183	0.984962	0.876951	1	18	28	108.611	10
rna-XM_060988570.1	1350.2	474.032	998.209	1041.7	456.539	496.789	1225.16	789.355	181.234	503.132	678.791	681.98	134.432	829.862	927.423	941.839	923.716	584.091	560.634	652.123	727.125	627.758	913.684	938.835	411.545	708.453	1215.17	806.873	844.267	863.564	782.174	595.293	491.69	606.078	442.697	861.267	614.478	854.921	631.263	656.521	458.632	648.967	432.003	668.498	493.107	1019.87	784.385	592.406	677.406	901.665	835.948	919.281	0.499553	1	NA	NA	0.758518	1	0.0327287	0.241884	0.0749555	0.28701	0.031712	0.148587	24	28	120.055	16
rna-XM_060988572.1	781.217	1509.55	969.167	1056.63	981.355	911.358	544.739	734.84	1068.78	872.828	1162.8	967.995	1192.17	968.172	596.438	780.073	629.913	1202.35	1454.53	1218.37	1238.64	1260.87	614.098	953.42	461.755	818.678	604.23	1069.06	417.677	691.508	974.473	1241.46	1069.6	923.828	762.045	537.322	661.147	577.821	922.121	1417.66	918.399	1028.93	1436.37	881.606	1310.5	494.898	918.281	834.058	994.057	634.543	953.196	848.754	1	1	NA	NA	0.999714	1	0.194032	0.552147	0.43827	0.683192	0.336418	0.770814	18	20	121.526	10
rna-XM_060990976.1	1676.45	1367.44	1799.57	1210.22	1179.05	1160.33	1394.01	1446.53	1379.12	1490.56	1731.8	1479.85	1226.56	1133.92	1087.36	1204.98	1169.33	1306.46	1339.73	1063.61	1722.62	1378.71	1326.28	1117.7	1210.43	1477.2	1414.9	1550.74	1557.37	1669.04	1573.79	1367.5	1545.76	1484.51	1483.98	1389.86	1024.99	1191.08	1565.31	1388.85	1185.18	1556.01	1076.11	1158.14	1466.92	1338.63	1805.59	1194.73	1403.44	1462.52	1400.71	1313.26	0.013638	0.228127	NA	NA	0.481025	1	0.00917423	0.121464	0.0101397	0.0929974	0.00285544	0.0266355	0	28	60.5045	16
rna-XM_060992637.1	3426.29	3784.3	3999.29	2659.36	3687.98	3192.65	2819.18	3058.84	3388.83	3879.85	4214.41	2869.81	3581.73	3178.94	3801.88	3507.81	3904.05	3700.83	3604.56	3526.29	3494.56	3043.45	3627.02	3774.53	4114.55	4585.16	4197.72	3439.88	3379.62	4507.41	3778.74	4056.95	4662.12	3877.72	4073.57	4130.78	3612.54	3942.99	3619.67	3549.46	4217.37	3437.34	3615.88	3862.58	3797.02	3801.95	3707.1	2946.7	3603.03	3409.13	3040.38	3193.16	1	1	NA	NA	1	1	0.559427	0.795129	0.601161	0.78003	0.687463	1	10	20	132.496	2
rna-XM_060992638.1	1587.27	1436.01	1423.09	1955.41	1609.1	1605.01	2039.25	1252.36	1737.86	2176.58	1308	1706.43	1788.26	1437.99	1112.91	1280.47	1003.63	1033.09	1139.1	799.723	1434.75	1512.62	1453.15	1482.33	734.325	1127.68	1294.9	1949.1	1223.74	1493.7	1134.92	1076.69	954.64	1251.66	1244.85	1321.97	1406.99	907.616	1433.19	1220.55	1222.64	1671.18	1741.27	1102.32	978.584	1521.64	1177.08	1116.28	1571.94	1538.25	1616.4	1419.05	0.440888	1	NA	NA	0.999535	1	0.153022	0.499671	0.496703	0.718902	0.21087	0.559639	4	24	101.444	20
rna-XM_060992635.1	106.119	437.262	168.878	306.466	143.687	398.357	504.537	105.297	572.252	142.855	383.664	321.674	234.474	353.46	408.732	161.047	306.73	428.333	242.979	377.498	262.637	295.667	311.314	291.707	114.766	274.149	334.005	138.205	438.051	248.768	64.8862	224.753	351.873	355.577	338.266	227.925	310.264	164.443	377.106	263.063	197.53	231.174	369.62	142.072	347.178	254.323	257.798	211.896	203.561	382.773	265.821	122.814	1	1	NA	NA	1	1	0.318672	0.662565	0.568382	0.762025	0.587283	1	14	28	47.6728	6
rna-XM_060991201.1	0	0	0	0	0	0	0	0	0	0	0	0	0	0	0	0	0	0	0	0	5.73443	0	0	0	0	0	0	0	0	0	0	0	0	0	0	0	0	0	5.5052	0	0	0	0	0	0	0	0	0	0	0	0	0	1	1	NA	NA	1	1	0.548661	0.790237	0.482873	0.710362	1	1	0	0	0	16
rna-XM_060991406.1	348.838	367.698	393.69	342.73	274.127	292.978	326.643	291.247	321.504	344.579	279.78	286.758	213.632	387.488	304.328	337.193	279.7	322.641	232.947	401.65	399.116	316.021	321.975	344.674	356.852	250.596	302.954	261.167	392.209	283.836	239.489	315.11	263.322	326.996	282.267	430.633	268.78	295.27	350.498	260.031	263.373	294.221	247.973	281.607	282.32	295.564	342.731	290.342	326.829	381.749	264.031	358.714	1	1	NA	NA	0.999999	1	0.374201	0.694382	0.519554	0.732841	0.281493	0.680428	24	28	20.4439	16
rna-XM_060987606.1	2207.05	1925.94	2074.94	1781.91	2527.27	2339.19	2266.4	2359.1	2507.48	2682.06	2361.01	2299.27	2135.28	2108.68	2170.28	2248.91	1999.03	2171.86	2126.62	2469.84	2312.12	2293.57	2235.7	2151.72	1967.17	2073.54	1999.83	2097.46	2581.19	3172.61	2634.38	2649.2	2537.68	2416.75	2613.05	2616.78	2276.42	2193.18	2192.9	2223.53	2427.12	2193.21	2310.52	2342.92	2030.61	2437.55	2225.26	2036.9	2135.13	1915.91	2046.01	2045.28	0.00220131	0.080255	NA	NA	0.0347575	1	0.000219764	0.012066	7.4978929965609e-09	3.1389616617894e-06	2.73966648223522e-10	2.13978489441349e-07	10	24	167.607	2
rna-XM_060987607.1	926.848	810.922	769.094	785.72	859.068	808.295	844.246	787.115	813.07	908.934	759.065	770.384	795.128	747.534	870.778	754.909	860.254	662.764	873.832	882.915	875.073	817.371	879.568	802.961	737.912	850.709	734.307	781.468	699.099	760.55	867.115	769.932	714.621	713.676	848.314	740.03	792.513	801.318	719.346	684.571	833.257	699.405	750.157	820.718	873.667	818.816	768.398	738.479	886.622	754.287	770.612	815.923	1	1	NA	NA	1	1	0.302147	0.650918	0.69645	0.826405	0.454877	0.9508	2	20	22.7195	18
rna-XM_060987605.1	520.435	465.088	518.466	538.272	543.159	509.527	594.992	551.13	562.322	527.464	514.701	485.112	557.528	479.695	512.026	496.802	440.704	432.307	546.145	464.269	431.229	555.983	517.079	538.89	549.623	565.255	422.961	512.171	570.485	515.07	593.414	615.794	483.923	541.351	633.398	557.69	449.407	645.052	470.694	514.755	540.368	479.16	505.303	511.205	645.713	488.884	546.572	476.089	566.578	471.813	404.549	514.359	0.142285	0.842384	NA	NA	0.984638	1	0.0850236	0.38693	0.0988575	0.332531	0.00486457	0.0394508	6	24	23.2067	22
rna-XM_060989074.1	269.813	919.244	882.038	851.849	834.61	551.215	595.997	727.372	767.141	754.305	942.044	890.734	873.287	597.149	849.675	1097.85	530.02	1091.89	443.603	484.843	682.397	693.105	871.038	908.129	570.245	751.789	646.19	685.944	878.649	836.166	634.705	640.091	906.481	623.731	1108.64	790.464	812.39	455.171	659.706	892.292	945.644	775.903	909.234	531.501	1155.03	926.216	934.268	600.522	848.171	731.771	708.855	398.841	1	1	NA	NA	1	1	0.602317	0.817201	0.301094	0.581892	0.535809	1	10	20	85.7184	2
rna-XM_060989072.1	2225.11	1718.24	1718.9	1606.99	1790.49	1871.35	2039.25	1861.74	1896.75	2088.66	1699.93	1786.67	1718.44	1987.94	1313.94	1503.35	1887.39	1501.95	2024.08	1820.4	1800.61	1522.26	1404.11	1427.06	2023.65	1707.07	1703.59	1735.69	1669.43	2466.85	1775.52	1779.04	1655.28	2083.87	1223.66	1638.15	1708.61	1559.03	1667.16	1469.97	1172.69	1698.92	1534.63	1852.01	1314.32	1794.87	1425.88	1725.82	1517.66	1621.15	1427.56	1785.06	0.388231	1	NA	NA	0.838689	1	0.0344518	0.248472	0.0710913	0.278119	0.0067751	0.0497764	4	28	108.749	20
rna-XM_060989598.1	0	1.98756	3.22697	1.42212	0	0	1.00505	0	0	0	2.36101	0.742897	9.37897	0	15.5496	0.718961	9.40169	5.56277	0	0	3.44066	4.28504	1.06614	0	6.27628	5.65255	2.51762	0	0	0	1.17975	3.79651	0	0	6.81073	0	0.864245	0	0	0	0	2.52189	0	0	5.72271	2.5776	3.99687	0.901684	13.5707	0	3.58008	0	0.312474	1	NA	NA	0.983733	1	0.496804	0.762085	0.585903	0.771592	0.999995	1	20	28	1.10709	12
rna-XM_060989599.1	0	0	0	0.711059	0	0	3.01516	2.24036	0	10.9888	0	0	0	0	1.11069	0	0	0	0	0	0	0	0	0	0	0	0	0	0	4.38357	1.17975	3.79651	6.21409	0	0	5.81937	3.45698	0.908524	0	3.79053	0	0	0	0	0	0	5.9953	2.70505	0	0	4.4751	7.29588	0.902216	1	NA	NA	0.829671	1	0.104527	0.425546	0.280306	0.563387	1	1	8	24	0.502795	0
rna-XM_060989600.1	0	0	0	2.84424	0	0	0	0	0	0	0	0	1.04211	8.78161	3.33206	0	0	0	0	0	1.14689	0	14.926	0	0	1.88418	0	3.04864	0	1.09589	0	1.5186	2.33029	2.52182	0	0	4.32122	0	0	0	2.27045	0	0	0	2.86136	3.43679	0	0	0	1.02346	0	0	1	1	NA	NA	1	1	0.474237	0.746966	0.20882	0.489985	1	1	0	0	0	16
rna-XM_060988454.1	7842.65	8523.63	7921.14	8803.62	5960.48	6715.33	8412.3	4941.5	10711.4	6999.89	8825.46	6732.88	6156.77	7021.99	8230.18	7389.48	6444.86	6628.44	7132.2	8014.22	7990.35	7293.13	7340.39	8065.69	6882.39	8958.35	7630.08	8180.52	6965.52	7073.99	6742.27	6424.45	7151.65	6550.85	7153.53	6833.88	5996.13	7135.55	6571.37	5989.04	7542.45	7955.73	6484.73	9470.61	7163.88	5927.61	8524.32	5881.69	6723.17	7308.5	7012.48	7041.74	1	1	NA	NA	1	1	0.587743	0.809741	0.150101	0.41287	0.136919	0.413936	24	28	593.431	16
rna-XM_060991577.1	756.38	864.586	728.22	840.472	659.332	757.342	834.195	407.746	844.103	774.713	1128.56	709.467	601.296	795.833	721.946	777.916	964.848	757.331	725.592	870.392	838.373	820.584	893.427	854.394	667.079	764.037	782.142	718.463	725.841	764.933	895.429	806.379	854.438	838.926	762.802	764.277	630.035	666.857	639.52	774.027	712.923	983.539	874.924	789.006	758.259	572.226	954.252	779.055	441.049	775.78	712.435	609.206	1	1	NA	NA	1	1	0.48649	0.756073	0.0566264	0.244474	0.289107	0.692894	14	28	40.6801	6
rna-XM_060991102.1	1009.26	945.082	901.4	1018.24	827.477	822.191	1037.22	506.322	789.485	754.305	1238.35	888.505	803.465	912.189	869.667	833.276	1110.57	925.009	908.384	824.77	1059.72	938.423	1028.83	984.894	737.912	909.119	816.549	893.251	736.028	995.071	929.642	955.961	1064.94	771.678	814.26	713.843	751.893	893.079	611.994	717.927	1087.55	948.232	822.678	889.217	722.015	669.316	882.309	867.42	595.982	958.978	755.396	701.62	0.422694	1	NA	NA	1	1	0.590285	0.811284	0.487576	0.713225	0.626941	1	0	20	20.8176	16
rna-XM_060991103.1	9.03141	115.278	25.8158	93.8598	19.3621	0	0	0	0	20.4078	12.9856	3.71449	4.16843	13.1724	0	33.7912	0	9.53618	14.4896	144.022	68.8131	0	0	112.844	17.0356	28.2628	29.3723	4.06485	0	0	0	0	0	36.9867	27.9997	10.6688	11.2352	0	2.7526	91.7309	0	79.0193	100.593	5.07399	0	13.7472	18.9851	25.2472	49.7594	0	68.0215	10.9438	0.689431	1	NA	NA	0.734243	1	0.0698825	0.355353	0.162836	0.429786	0.380483	0.838129	18	24	0.863701	10
rna-XM_060989601.1	0	0	0	0	0	0	0	0	0	0	0	0	0	0	0	0	0	0	0	0	0	0	0	0	0	0	0	0	0	0	0	0	0	0	0	0	0	0	0	0	0	0	0	0	0	0	0	0	0	0	0	0	1	1	NA	NA	1	1	NA	NA	NA	NA	1	1	0	0	0	16
rna-XM_060989602.1	0	23.8507	21.5131	22.0428	16.305	0	34.1718	22.4036	17.3786	21.9777	37.7762	7.42897	15.6316	4.3908	35.5419	12.9413	35.2563	37.35	27.8645	13.4182	8.0282	22.4964	28.7858	22.2618	44.8306	33.9153	1.67842	35.5675	17.8277	15.3425	27.1342	18.2232	20.9726	39.5086	9.83772	14.5484	15.5564	9.08524	23.8559	25.0175	12.4875	11.7688	16.3756	46.9344	24.7984	44.6783	18.9851	23.4438	27.1415	0	29.5356	15.8077	1	1	NA	NA	1	1	0.532082	0.782645	0.808685	0.888493	0.676875	1	20	28	5.16857	12
rna-XM_060992422.1	0	0	0	2.84424	0	20.8443	44.2224	20.9101	0	28.257	11.8051	23.7727	14.5895	14.2701	27.7671	25.1636	0	0	0	13.4182	26.3784	0	22.389	0	0	0	0	0	36.9287	26.3014	0	0	1.55352	14.2903	18.9187	27.1571	21.6061	0	39.4539	0	11.3523	0	19.4947	13.9535	9.53785	4.29599	18.9851	0	13.5707	29.6802	26.8506	2.43196	0.396689	1	NA	NA	0.919005	1	0.0611347	0.331133	0.132956	0.386147	0.999968	1	10	20	7.32177	2
rna-XM_060992423.1	31.6099	18.8818	23.6644	33.4198	28.5337	28.9504	0	0	2.48266	0	0	0	0	13.1724	0	0	9.40169	28.6085	31.2083	0	0	13.9264	0	25.3324	26.0018	20.726	31.0507	14.227	0	0	41.2912	13.6674	10.0979	15.1309	0	0	14.6922	11.8108	0	29.5662	0	26.0596	0	0	0	9.45119	0	33.3623	18.0943	0	0	15.8077	0.198538	1	NA	NA	0.879541	1	0.0655209	0.343714	0.122795	0.371377	1	1	26	28	10.0726	18
rna-XM_060989603.1	0	0	0	0	0	0	0	0	0	0	0	0	2.08422	0	0	4.31377	0	0	0	0	4.58754	0	5.33071	0	0	0	2.51762	0	7.64043	0	3.53925	0	0	2.52182	3.02699	10.6688	1.72849	0	0	0	0	4.20316	0.779789	5.07399	0	1.7184	0.999217	0	0	0	0	0	1	1	NA	NA	1	1	0.592451	0.812115	0.607376	0.783088	1	1	0	0	0	16
rna-XM_060991380.1	0	0.993778	1.07566	4.26635	1.01906	3.47405	4.02022	2.98715	0	0	0	0	0	0	0	0	0	0	3.34374	0	0	9.64133	0	0	2.68984	0	1.67842	0	0	0	0	6.83372	0	0.840607	0	4.84947	0	0	0	0	0	3.36253	0	8.87949	0	0	0	9.91853	1.1309	0	1.79004	0	1	1	NA	NA	0.99945	1	0.364761	0.689072	0.337552	0.616681	1	1	0	28	0.760604	16
rna-XM_060991499.1	3532.41	3189.03	3092.51	3243.85	3587.09	3588.69	3647.34	4155.13	3143.04	3886.91	3823.66	3831.12	3691.15	3337.01	3567.52	3733.56	3755.97	3498.19	3600.1	3308.92	3725.08	4292.53	3913.81	3838.25	3405.33	3672.27	3562.44	3941.89	3616.47	3850.97	4140.92	4363.71	4268.31	3698.67	4214.33	3623.53	3654.03	3619.56	3617.83	4297.71	3599.81	3376.82	3958.21	3455.39	3901.94	3868.11	3685.11	3632.89	3712.73	3556.51	3674.95	3865.6	1	1	NA	NA	0.999999	1	0.457922	0.736001	0.0365645	0.193409	0.31904	0.74255	10	20	99.9669	2
rna-XM_060987908.1	504.63	575.397	628.183	514.807	524.816	558.163	607.053	715.423	696.385	599.677	545.394	597.289	549.191	549.948	514.248	528.436	494.764	503.828	441.374	476.792	518.392	636.328	576.783	560.384	609.696	619.897	475.831	553.836	691.459	517.261	449.484	644.647	491.69	535.467	553.182	510.165	386.317	437	513.818	477.607	425.71	544.729	661.261	495.983	511.229	500.054	506.603	553.634	536.044	470.79	563.862	400.057	0.0739947	0.594622	NA	NA	0.734762	1	0.0353636	0.251987	0.0753176	0.28782	0.0084979	0.0582665	6	20	42.7011	22
rna-XM_060987904.1	3382.26	3916.48	4256.37	3628.53	2177.73	3877.04	3649.35	3822.06	4605.33	3606.69	3128.34	2729.4	1944.57	3306.27	3575.3	2621.33	3660.78	2550.93	3840.85	4481.67	3366.11	3794.4	4185.68	3386.87	2834.19	3906.86	3642.16	3373.83	3343.96	4255.35	4454.73	3624.91	3358.72	3444.81	3187.42	4012.45	2143.33	3718.59	2475.5	3056.69	3209.29	3537.38	3288.37	3073.57	3306.77	4271.94	3534.23	3975.53	3993.19	3524.78	3704.49	4116.09	0.0632118	0.542996	NA	NA	0.54	1	0.0119472	0.141306	0.0223774	0.149043	0.00262757	0.0251689	2	24	279.707	18
rna-XM_060987905.1	695.418	811.916	396.917	958.508	335.271	701.757	713.588	734.093	497.773	551.797	603.239	712.438	552.317	488.477	426.503	672.948	582.905	910.705	273.072	388.232	560.827	817.371	921.147	746.923	772.88	492.714	556.395	655.457	690.185	1036.71	476.619	589.218	741.031	201.746	426.049	877.755	410.516	258.929	1116.64	409.378	722.004	638.039	736.901	939.957	804.041	661.583	563.558	400.348	531.521	685.716	637.254	531.383	0.422694	1	NA	NA	0.99999	1	0.353108	0.679572	0.7194	0.838632	0.542733	1	2	20	91.7027	18
rna-XM_060987906.1	2550.24	2689.16	2861.25	3423.04	2430.46	2624.06	2764.9	3633.12	3242.35	3076.88	3182.64	2814.84	2638.62	3119.67	3309.84	3758.01	2527.88	2771.05	2615.92	3260.61	3101.18	3185.92	2473.45	2986.92	3314.77	2781.06	3124.37	3093.35	3259.92	2776.99	2416.13	3203.49	2827.41	2711.8	2994.45	2756.44	2228.02	2999.04	2703.05	2541.93	3249.02	2669	3151.91	3214.37	2831.79	2667.81	3146.53	2849.32	2329.64	2255.7	2545.44	2822.29	1	1	NA	NA	1	1	0.734354	0.88312	0.96892	0.98105	0.830307	1	8	20	120.863	0
rna-XM_060987907.1	1938.37	1924.95	1776.98	1941.19	1483.75	1858.61	1866.39	1957.33	2178.53	1994.47	2153.24	2305.95	1510.01	2010.99	1983.69	2254.66	1692.3	1955.71	2025.19	1951.9	2150.41	1990.4	1912.66	1836.98	2374.23	1813.53	2070.33	1999.91	2418.2	2024.11	1622.15	2100.99	2090.27	2446.17	1749.6	2444.13	1553.05	1645.34	1934.16	1680.72	2080.87	1899.83	1945.57	1901.48	2177.49	1891.1	1912.5	1990.92	1800.39	1826.87	2081.82	1968.67	0.2281	1	NA	NA	0.9994	1	0.535898	0.784216	0.0425025	0.209438	0.374009	0.829511	8	20	108.688	0
rna-XM_060988923.1	0	315.027	301.184	0	159.992	198.021	250.258	0	0	0	0	294.93	0	222.833	221.026	126.537	311.431	0	0	0	370.444	0	261.205	197.286	312.918	0	310.507	308.929	0	0	287.859	0	260.992	306.822	300.429	264.781	0	79.0416	249.569	70.5039	337.162	0	284.623	0	0	117.71	76.9397	293.949	0	103.369	361.588	88.7665	1	1	NA	NA	1	1	0.810076	0.917774	0.8266	0.898838	0.998075	1	26	28	60.8788	18
rna-XM_060988922.1	284.489	0	29.0427	251.004	85.601	176.018	0	172.508	289.23	315.537	278.599	0	237.601	0	89.9656	133.727	0	188.339	217.343	300.567	0	425.29	0	102.865	0	320.311	0	0	249.587	310.138	0	279.423	0	38.6679	0	43.6453	235.075	253.478	0	101.586	0	300.946	0	308.245	273.736	170.981	199.843	0	297.425	156.589	0	207.933	1	1	NA	NA	1	1	0.945146	0.979496	0.980821	0.988112	0.947612	1	12	28	45.8295	4
rna-XM_060988924.1	633.327	828.81	752.96	750.167	758.181	782.818	905.554	725.878	904.928	896.375	751.982	821.644	790.96	761.804	738.606	700.268	569.977	619.057	858.227	599.345	734.007	687.748	688.728	739.246	678.735	623.665	678.08	731.673	769.136	775.892	822.285	913.44	742.584	704.429	679.559	934.009	757.943	747.715	845.965	623.922	681.136	638.88	740.8	574.63	753.49	777.575	735.424	631.179	672.883	697.997	750.026	622.582	0.00779492	0.159568	NA	NA	0.0464012	1	0.000343971	0.0163406	0.000908498	0.021001	0.000164035	0.00333105	8	24	60.3973	0
rna-XM_060988925.1	55.3174	0	0	22.0428	133.497	0	31.1567	155.332	0	83.2012	100.343	0	20.8422	0	23.3244	64.7065	135.149	179.598	16.7187	62.6181	69.96	58.9192	91.6883	66.0178	53.7967	63.1202	144.344	0	91.6851	0	18.876	0	38.8381	62.205	137.728	0	27.6558	80.8587	49.5468	183.462	44.2739	73.1349	0	209.302	10.4916	9.45119	33.9734	0	102.911	29.6802	7.16015	88.7665	1	1	NA	NA	1	1	0.486871	0.756244	0.586878	0.772319	0.977258	1	20	28	27.6898	12
rna-XM_060989394.1	16.9339	28.8195	30.1184	37.6861	18.3431	24.3183	37.187	36.5926	27.3092	16.4833	24.7906	36.402	16.6737	26.3448	18.8817	15.0982	47.0084	37.35	20.0625	29.52	6.88131	5.3563	23.4551	11.5147	8.06951	22.6102	19.3018	27.4378	17.8277	28.4932	25.9545	15.9453	3.10705	17.6528	13.6215	32.0065	38.0268	25.4387	20.1857	20.4689	18.1636	10.9282	42.1086	22.833	26.706	25.776	17.9859	36.969	7.91627	4.09382	32.2207	12.1598	1	1	NA	NA	1	1	0.71202	0.871591	0.480675	0.709701	0.841593	1	4	28	5.49591	20
rna-XM_060992112.1	121.924	112.297	111.868	163.544	188.526	186.44	156.788	126.954	139.029	142.855	147.563	169.381	141.727	154.776	209.92	122.942	216.239	193.902	156.041	127.92	164.005	184.257	188.707	148.156	154.217	164.866	135.952	128.043	138.801	128.219	180.502	165.528	183.316	121.888	141.512	151.304	141.736	183.522	118.362	162.993	139.633	179.054	171.554	131.924	165.005	193.32	165.87	173.123	184.336	163.753	162.894	143.486	0.285972	1	NA	NA	0.953103	1	0.265284	0.621532	0.216681	0.499562	0.178201	0.498241	16	28	14.0689	8
rna-XM_060992119.1	0	0	0	5.68847	1.01906	2.31603	0	2.98715	0	0	0	0	0	0	0	0	0	0	0	0	0	0	0	1.5353	0	0	0	0	0	0	0	0	2.33029	0	0	0	0	0	0	0	0	0	0	0	1.90757	0	2.99765	0	0	2.04691	0	0	1	1	NA	NA	0.999027	1	0.147488	0.492484	0.458474	0.696823	1	1	0	0	0	16
rna-XM_060990711.1	2387.68	2345.31	2236.29	2150.95	2219.51	2364.67	2044.28	2093.99	2028.33	2183.64	2044.64	2230.18	2232.2	2298.59	2223.59	2326.56	2353.95	2304.58	2432.02	2196.11	2235.28	2234.65	2138.68	2236.93	2029.93	2202.61	2375.8	2453.14	1975.05	1930.96	2418.49	2102.51	2317.86	2141.03	2014.46	2061.03	2144.19	2261.32	2266.31	2621.53	2232.99	1995.66	2002.5	2190.7	2436.92	1986.47	2341.17	2216.34	2156.62	2156.42	2173.11	2159.58	0.217844	1	NA	NA	0.999111	1	0.239498	0.600619	0.173443	0.444064	0.117068	0.371106	18	20	67.9609	10
rna-XM_060988308.1	2008.36	1093.16	1984.59	1158.32	1560.18	1254.13	1266.37	1300.9	1564.07	1306.89	1486.26	1089.09	1122.35	1248.09	1333.93	1207.14	1602.99	1256.39	1528.09	1476.89	1580.41	1901.48	1215.4	1342.62	1550.24	1528.07	1192.51	1443.02	1829.88	1580.28	1803.84	1408.51	1502.26	996.96	1446.14	1132.84	1115.74	1170.18	1297.39	1685.27	1556.4	944.87	1266.38	1037.63	1027.23	1358.39	1458.86	981.934	1085.66	1436.93	1088.34	1437.29	0.542258	1	NA	NA	0.827572	1	0.222783	0.582963	0.552785	0.753815	0.675432	1	0	28	8.33631	16
rna-XM_060988309.1	1248.59	1638.74	975.621	1746.36	1436.87	1532.05	1429.19	1738.52	1269.88	1211.91	1690.48	1544.48	1862.25	1296.38	1676.03	1673.02	1599.46	1617.97	1423.32	1583.34	1759.32	1356.21	1731.42	1518.41	1370.92	1448.94	1616.31	1400.34	1182.99	1194.52	1265.87	1185.27	1486.72	1664.4	1663.33	1940.76	1478.72	1589.01	1572.65	1112.9	1785.71	1812.4	1692.14	1930.65	1998.18	1274.19	1620.73	1944.03	2143.05	1471.73	1970.83	1572.26	0.0328199	0.377606	NA	NA	0.567337	1	0.0657096	0.344132	0.187638	0.46282	0.00618713	0.0466897	14	28	57.722	6
rna-XM_060991580.1	0	0	0	0	0	0	0	0	0	0	0	0	0	0	0	0	0	5.56277	0	0	0	0	0	0	0	0	0	0	0	0	0	0	0	0	0	0	0	0	0	0	0	0	0	5.07399	0	0	0	0	0	0	0	0	1	1	NA	NA	0.997441	1	0.0997286	0.416329	0.0382236	0.198661	1	1	0	0	0	16
rna-XM_060989606.1	0	0	0	0	0	0	0	0	0	0	0	0.742897	0	0	0	0	0	0	0	0	0	0	0	0	0	0	0	0	0	0	0	0	0	0	0	0	0	0	0	0	0	0	0	0	0	0	0	0	0	0	0	0	1	1	NA	NA	1	1	0.331062	0.665801	0.367172	0.626711	1	1	0	0	0	16
rna-XM_060988905.1	0	0	0	0	0	0	0	0	0	0	0	0	0	0	0	0	0	0	0	0	0	0	0	0	0	0	0	0	0	0	0	0	0	0	0	0	0	0	0	0	0	0	50.6863	0	20.9833	0	0	0	0	75.7358	0	0	1	1	NA	NA	1	1	0.475096	0.747582	0.768195	0.864884	1	1	0	0	0	16
rna-XM_060988906.1	0	74.5333	62.3881	54.7515	77.4486	39.3725	38.1921	41.0733	19.8613	59.6537	22.4296	20.0582	45.8528	27.4425	0	34.5101	0	42.9128	16.7187	0	50.4629	9.64133	19.1906	33.0089	41.2442	63.1202	47.8348	13.2108	31.8351	95.3427	4.719	18.9825	36.5078	12.6091	60.5398	70.8023	15.5564	34.5239	28.4435	6.06486	14.758	31.944	4.67874	0	20.0295	36.9455	34.9726	23.4438	14.7016	5.11728	2.68506	9.72784	0.0721122	0.589526	NA	NA	0.233061	1	0.0221043	0.197241	0.138179	0.394419	0.0176663	0.0980125	2	28	13.9516	18
rna-XM_060988907.1	141.116	77.5146	101.112	84.616	83.5629	72.955	88.4448	88.8678	80.6864	124.017	66.1083	59.4318	59.4002	64.7643	81.0801	61.8306	108.119	93.7724	135.979	110.924	81.4289	116.767	99.1513	76.7649	87.868	84.7883	54.5485	90.443	67.4905	32.8768	103.818	160.972	102.533	94.9886	78.7017	31.0366	102.845	64.5052	102.764	87.9404	124.875	97.5132	66.2821	123.044	129.715	109.977	90.9288	170.418	142.493	65.5012	105.612	155.645	0.142285	0.842384	NA	NA	0.713025	1	0.0189511	0.180656	0.120778	0.368348	0.0121649	0.0757538	22	24	14.1925	14
rna-XM_060988867.1	0	0	0	0	0	0	0	0	0	0	0	0	0	0	0	0	0	0	0	0	0	0	0	0	0	0	0	0	0	0	0	0	0	0	0	4.84947	0	0	0	0	0	0	0	0	0	0	0	0	0	0	0	0	1	1	NA	NA	1	1	0.331062	0.665801	0.367172	0.626711	1	1	0	0	0	16
rna-XM_060991514.1	188.531	202.731	122.625	174.209	136.554	137.804	103.521	71.6917	90.617	90.2655	138.119	118.864	96.9161	126.236	93.2976	89.1512	97.5425	127.149	147.125	148.494	154.83	107.126	151.392	128.197	158.7	211.971	151.897	127.027	133.708	133.699	142.75	160.213	100.202	126.932	120.323	144.514	85.5602	134.462	121.114	75.0526	123.74	115.166	89.6758	133.192	93.4709	152.937	92.9272	76.6432	177.551	135.096	88.6069	136.19	0.00025334	0.0229668	NA	NA	0.00917858	0.781845	0.00161044	0.0424695	0.00312492	0.0457073	1.63738157896613e-05	0.000606757	26	28	22.5181	18
rna-XM_060991515.1	0	0	0	0	0	0	0	0	0	0	0	0	0	0	0	0	0	0	0	0	0	0	0	0	0	0	0	0	0	0	0	0	0	0	0	0	0	0	0	0	0	4.20316	0	0	0	0	0	0	0	0	0	0	1	1	NA	NA	1	1	0.331062	0.665801	0.367172	0.626711	1	1	0	0	0	16
rna-XM_060989607.1	0	0	0	3.5553	0	0	0	0	0	0	0	0	0	0	0	0	0	0	0	0	0	0	0	0	0	0	0	0	0	0	0	0	0	0	0	0	0	0	0	0	0	0	0	0	0	0	0	0	0	0	0	0	1	1	NA	NA	1	1	0.457974	0.736001	0.667821	0.811554	1	1	0	0	0	16
rna-XM_060989608.1	0	0	0	0	0	0	0	0	0	0	0	0	0	0	0	0	0	0	0	0	0	0	0	0	0	0	0	0	5.09362	0	0	0	0	0	0	0	0	0	0	0	0	0	0	0	0	0	0	0	0	0	0	0	1	1	NA	NA	1	1	0.382627	0.694382	0.367172	0.626711	1	1	0	0	0	16
rna-XM_060988725.1	550.916	650.924	594.838	604.4	625.703	503.737	575.896	575.027	525.082	575.344	512.34	560.144	570.033	551.046	439.832	501.835	498.289	484.756	645.342	491.999	541.33	528.131	538.402	541.193	550.52	592.576	604.23	513.188	522.096	522.741	474.259	543.66	580.241	489.234	476.751	567.388	597.193	654.137	480.787	533.707	576.695	564.064	597.319	516.279	555.103	643.54	500.608	546.421	650.265	619.191	533.432	552.055	0.341081	1	NA	NA	0.994697	1	0.144255	0.487777	0.273871	0.556778	0.06289	0.241237	0	24	13.1501	16
rna-XM_060988726.1	21.4496	0	0	0	0	0	0	0	0	21.1928	33.0542	31.2017	15.6316	3.2931	0	15.0982	0	0	0	0	0	0	0	4.6059	0	0	0	23.3729	0	0	0	0	0	63.8862	108.972	0	4.32122	0	11.9279	32.5986	0	0	8.57768	0	23.8446	23.1984	8.99295	0	0	4.09382	0	0	0.716963	1	NA	NA	0.943043	1	0.0450074	0.284589	0.00298833	0.0445479	1	1	0	0	0	16
rna-XM_060988724.1	435.765	219.625	162.424	404.593	393.357	203.811	18.091	457.034	412.121	284.925	254.989	433.109	159.443	208.563	419.839	387.52	823.823	389.394	0	383.76	287.868	467.069	165.252	297.848	8.96612	142.256	557.234	282.507	305.617	439.453	595.773	312.073	609.758	305.141	223.997	322.975	443.358	279.825	171.579	235.771	311.052	497.654	169.994	455.391	392.959	146.923	318.75	270.505	225.048	510.705	118.143	66.8789	1	1	NA	NA	1	1	0.6169	0.825615	0.626417	0.793969	0.880568	1	12	20	35.9776	4
rna-XM_060988719.1	559.947	806.947	53.7828	639.242	508.511	673.965	1025.16	362.939	762.176	784.917	716.567	592.089	703.423	467.621	478.706	592.424	313.781	582.501	1034.33	402.545	590.646	585.979	809.202	479.781	1042.76	607.649	425.478	536.561	485.167	312.329	388.137	452.544	349.543	760.75	581.939	603.275	588.551	357.959	812.934	470.026	515.393	572.47	655.023	418.604	234.631	555.042	525.588	930.538	590.327	485.118	485.1	832.946	1	1	NA	NA	1	1	0.988064	0.996118	0.9122	0.947387	0.819564	1	4	28	50.7279	20
rna-XM_060988720.1	0	179.874	0	0	39.7433	166.754	0	0	0	0	15.3466	10.4006	103.169	0	71.0839	22.2878	69.3374	82.6469	57.9582	229.898	89.457	0	14.926	128.197	59.1764	89.4987	99.0265	0	263.595	90.9591	0	73.6523	0	115.163	93.8367	22.3076	24.1989	209.869	75.2377	43.2121	27.2455	73.1349	100.593	100.211	288.997	103.963	62.9507	0	72.3773	0	177.214	160.509	1	1	NA	NA	1	1	0.399017	0.704655	0.655166	0.809007	0.995658	1	18	28	40.1827	10
rna-XM_060988721.1	69.9934	6.95644	39.7993	74.6612	57.0674	0	0	14.189	0	0	0	0	7.29476	19.7586	32.2099	46.7325	77.5639	0	25.6354	0	0	82.4869	36.2488	66.0178	20.6221	91.3829	66.2974	32.5188	30.5617	50.4111	50.7292	0	0	5.88425	55.2426	170.701	0	135.37	47.7117	100.07	27.2455	52.9598	33.5309	206.765	0	77.3279	55.9562	0	151.54	15.3518	204.064	0	1	1	NA	NA	1	1	0.520507	0.775632	0.583513	0.770211	0.999237	1	24	28	25.6132	16
rna-XM_060988722.1	0	0	726.068	80.3497	0	165.596	0	0	0	0	0	0	0	255.764	0	0	0	0	0	0	0	0	0	0	0	0	0	174.789	0	50.4111	0	0	0	0	0	0	0	0	0	0	15.8932	0	0	24.1015	0	0	39.9687	0	22.6179	0	0	0	1	1	NA	NA	1	1	0.44251	0.73219	0.524661	0.736461	1	1	0	0	0	16
rna-XM_060991516.1	150.147	185.836	162.424	184.875	166.107	163.28	208.046	182.216	170.062	155.414	179.437	201.325	180.285	186.609	124.397	183.335	222.115	159.731	196.166	196.8	177.767	235.677	226.022	161.974	228.636	143.198	219.033	199.178	245.767	146.85	186.4	144.267	190.307	202.586	199.025	186.22	217.79	203.509	240.394	129.636	189.583	235.377	173.113	230.867	185.034	186.446	182.857	260.587	194.514	190.363	243.445	149.566	1	1	NA	NA	1	1	0.254193	0.611957	0.645544	0.80411	0.6011	1	20	28	14.6611	12
rna-XM_060989609.1	4743.75	5238.2	4959.85	4836.62	3437.29	4739.76	5569.01	4164.84	5407.23	4564.29	5188.32	4162.45	3628.62	5053.81	4571.58	4517.95	3844.11	4050.49	4189.71	4715.14	4273.29	4922.44	5121.75	4400.17	4404.16	5009.1	4712.15	4836.16	4510.4	4451.52	4683.6	4523.16	4234.13	4281.21	4114.44	4593.42	3008.44	4067.46	4177.53	3774.61	4317.27	4694.93	4189.03	4410.57	4217.64	3660.19	4325.61	4075.61	4507.75	4356.85	3922.87	3926.4	0.207994	1	NA	NA	0.980958	1	0.0819357	0.380773	0.241223	0.523137	0.047457	0.197489	0	28	171.974	16
rna-XM_060991581.1	389.479	461.113	211.904	299.356	283.299	390.251	459.31	757.243	461.774	375.19	361.235	302.359	484.58	214.052	336.538	324.97	565.276	325.025	460.322	555.512	439.257	395.295	457.375	313.969	476.998	199.723	437.227	281.491	506.815	555.618	316.173	281.701	295.946	400.129	446.481	595.515	297.3	413.378	457.849	195.592	370.084	335.412	341.548	338.689	294.72	176.995	363.715	409.365	508.903	377.655	343.687	532.599	1	1	NA	NA	1	1	0.586162	0.808714	0.484786	0.711443	0.848825	1	20	28	33.49	12
rna-XM_060989610.1	0	0	0	0	0	0	0	0	0	0	0	0	0	0	0	0	0	0	0	0	0	0	0	0	0	1.88418	0	0	0	0	0	0	0	0	0	0	0	0	0	0	0	0	0	0	0	0	0	0	0	0	0	0	1	1	NA	NA	1	1	0.457974	0.736001	0.667821	0.811554	1	1	0	0	0	16
rna-XM_060991582.1	256.266	233.538	164.575	233.227	146.745	192.231	355.789	494.374	265.644	252.743	231.379	148.579	407.464	175.632	163.271	231.505	358.439	219.332	269.729	292.516	326.862	279.599	292.123	252.557	303.951	84.7883	273.582	152.432	336.179	350.686	278.421	176.917	146.808	272.357	269.402	416.085	237.667	358.867	357.838	164.509	216.828	210.998	304.898	195.349	157.375	129.739	263.793	255.177	291.771	286.568	191.534	346.554	1	1	NA	NA	1	1	0.736208	0.884255	0.792658	0.879103	0.751804	1	20	28	27.4576	12
rna-XM_060991981.1	654.777	729.433	417.355	580.935	378.071	745.762	757.811	864.781	858.999	402.663	656.361	413.794	702.381	484.086	456.492	526.998	849.677	499.855	692.155	849.817	682.397	837.725	690.86	625.634	807.847	403.215	776.267	389.21	701.646	807.673	482.517	473.045	364.301	748.981	681.073	935.948	628.306	818.58	704.665	329.018	572.154	617.864	598.878	478.224	401.544	366.019	727.43	670.853	755.438	810.577	484.205	885.233	1	1	NA	NA	1	1	0.84189	0.933241	0.972646	0.983361	0.808867	1	20	28	60.8788	12
rna-XM_060988117.1	921.203	906.325	837.937	850.427	926.325	843.035	1089.48	816.239	1045.2	912.074	1036.48	1008.11	1056.7	911.092	1057.37	1084.91	937.818	1051.36	991.977	896.334	998.937	960.919	985.116	1337.24	1090.28	1175.73	767.875	1268.23	991.982	1107.95	969.754	1066.82	980.273	895.247	996.637	946.617	1027.59	899.439	994.606	1129.58	1115.93	994.467	1106.52	1131.5	1197	1029.32	1031.19	825.041	980.486	974.33	1048.96	858.482	0.371926	1	NA	NA	0.999997	1	0.262952	0.62019	0.668834	0.812147	0.261961	0.648337	14	28	48.5651	6
rna-XM_060988115.1	7496.07	6687.13	6747.59	6531.79	6177.54	5971.88	7143.93	5791.34	6855.86	7189.06	7379.34	5977.35	6451.69	6740.98	7584.87	6717.97	6830.32	5846.47	7716.24	7502.54	8098.16	7433.47	6960.84	10258.1	7345.05	8081.26	7604.06	8802.44	6705.75	8358.37	7812.3	6984.82	7434.39	6585.32	6809.97	6629.23	5967.61	7837.84	7242.09	7355.15	8558.48	6825.93	8059.12	8358.13	7800.06	8365.16	8097.66	6293.76	8256.67	7356.6	6804.83	7591.36	0.0195335	0.280529	NA	NA	0.331213	1	0.00778967	0.109848	0.0733109	0.283	0.00593798	0.0452637	20	28	605.26	12
rna-XM_060988116.1	559.947	569.435	480.819	789.275	879.449	412.253	666.351	901.373	610.734	697.007	794.481	762.212	412.675	548.85	349.866	767.85	605.234	503.033	694.384	571.614	618.171	732.741	723.911	585.716	523.621	809.257	314.703	811.954	520.823	379.179	731.444	697.798	943.766	406.013	1253.93	750.699	445.086	505.139	384.446	875.613	874.125	443.013	637.868	686.257	516.952	746.644	635.502	612.244	712.464	518.892	671.265	554.487	1	1	NA	NA	1	1	0.490094	0.758506	0.159001	0.424665	0.43883	0.927875	4	28	53.6713	20
rna-XM_060988684.1	9.03141	13.9129	11.8322	7.11059	17.324	5.79008	17.0859	8.96146	23.5852	12.5587	3.54152	3.71449	7.29476	9.87931	11.1069	3.59481	2.35042	12.7149	5.57291	16.9963	4.58754	0	6.39685	11.5147	7.1729	0.942092	10.9097	0	6.36702	7.67125	5.89874	0	6.99086	14.2903	15.135	11.6387	18.1491	11.8108	8.2578	9.09728	15.8932	9.24694	8.57768	6.34249	0.953785	9.45119	2.99765	18.9354	6.78537	21.4926	10.7402	4.86392	0.919434	1	NA	NA	0.999553	1	0.359647	0.685405	0.71561	0.836751	0.648134	1	8	28	1.91401	0
rna-XM_060988682.1	2186.73	2567.92	2536.4	2620.25	3205.96	3149.8	3055.36	2704.87	3463.31	3750.33	3435.27	3580.76	2297.85	3037.34	2425.74	2406.36	2118.9	2398.35	2221.36	2050.3	2223.81	2307.49	2809.29	2396.6	2820.74	2604.88	2413.56	2626.91	3389.8	2820.83	2230.91	2661.35	3223.56	3359.91	3004.29	2713.77	2422.48	2032.37	2481.93	2203.06	2683.68	2812.75	2844.67	2013.11	3140.81	2245.09	2315.19	2366.02	2217.69	1929.21	2871.22	2086.62	0.000692279	0.0408666	NA	NA	0.00666305	0.638238	2.17243531135202e-05	0.00256795	6.16360595786485e-07	9.90861293786354e-05	2.0702000884835e-06	0.000146347	8	24	287.516	0
rna-XM_060988683.1	478.665	402.48	615.276	498.452	122.287	317.296	414.082	391.317	156.407	84.7711	219.574	416.022	455.401	52.6896	344.313	298.369	448.931	700.909	510.478	301.461	298.19	284.955	197.236	291.707	239.395	536.992	358.342	453.231	77.6777	368.22	239.489	397.874	286.625	79.8577	149.079	308.427	254.952	325.252	200.94	814.207	262.237	448.056	671.399	430.021	215.555	273.225	318.75	185.747	513.426	474.884	297.146	289.403	0.745412	1	NA	NA	0.83781	1	0.117756	0.452409	0.00202464	0.0347975	0.0146253	0.0858908	18	20	79.9309	10
rna-XM_060988681.1	555.431	578.379	421.657	595.156	442.272	833.771	604.038	477.944	767.141	669.534	827.535	688.666	439.77	691.551	639.755	525.561	618.161	659.585	636.426	853.395	516.098	560.268	620.495	551.94	590.867	569.024	771.232	595.501	548.837	715.618	871.834	399.393	861.429	592.628	449.508	811.802	820.168	642.327	594.561	501.109	505.176	527.076	703.37	589.852	392.006	751.799	597.532	715.937	593.72	599.745	520.901	671.221	1	1	NA	NA	0.999994	1	0.242123	0.602856	0.358487	0.626711	0.402364	0.874818	12	28	61.1706	4
rna-XM_060991074.1	13541.5	13363.3	10694.2	12673.9	15004.6	12297	14360.2	14345.1	9982.76	14889.9	14764.6	14537.8	11627.8	10451.2	13905.8	14944.3	11592.3	15705.3	15142.7	13815.3	14185.8	13341.5	14133.9	13850.7	10766.5	13108.3	10732.6	12174.2	11642.7	16534.8	13062.2	15618.1	14195.3	12510.8	14194.3	12094.6	13040.6	13620.6	10275.5	14653.4	14218.7	11844.5	9309.9	13863.4	9062.87	15675.2	15279	13925.6	14553.5	15075.5	11560.1	12283.8	1	1	NA	NA	1	1	0.884624	0.953731	0.462827	0.699286	0.897042	1	14	28	711.743	6
rna-XM_060991443.1	2328.97	2351.28	2209.4	1813.91	2618.98	2068.22	2346.8	1855.77	1716.76	2758.2	2153.24	2059.31	2410.4	2052.7	2166.95	1788.78	1926.17	2581.12	2479.94	2138.86	1949.7	1851.14	2311.4	2060.37	1791.43	2196.96	2074.52	1962.31	1824.79	3326.03	1574.96	2056.19	2088.71	2388.17	2111.33	2295.74	2502.85	2551.14	1991.05	2200.03	2257.97	2504.24	1983.78	2597.88	1609.04	3662.76	2249.24	1764.6	2508.33	2353.95	1817.78	1962.59	1	1	NA	NA	1	1	0.721692	0.876702	0.946162	0.966458	0.658179	1	12	24	116.707	4
rna-XM_060990989.1	1104.09	1184.58	913.232	1130.58	896.773	1070.01	1010.08	1046.25	970.719	1106.73	899.546	1004.4	944.15	1034.03	1008.5	1020.21	1047.11	979.842	1028.76	950.006	1055.13	1211.59	1036.29	906.594	1018.55	1052.32	1016.28	1165.6	975.428	965.482	1022.84	1020.5	972.506	936.437	973.177	977.654	813.254	867.641	930.378	943.843	928.616	983.539	1114.32	886.68	974.768	882.397	939.264	973.819	1004.23	887.337	1067.76	984.944	0.105826	0.72163	NA	NA	0.741969	1	0.0376454	0.259871	0.181825	0.454903	0.0140672	0.0835758	24	28	41.1467	16
rna-XM_060989016.1	2754.58	2953.51	2694.52	2908.94	2593.51	2699.33	2223.18	3085.73	2668.86	2784.1	2957.17	2636.54	2670.92	2416.04	2687.86	2390.55	3124.89	3048.4	2232.51	3248.99	2253.63	1994.68	2463.86	2490.25	2775.91	2877.15	2930.51	3736.62	2942.84	3000.55	2328.82	2895.98	2603.71	2299.06	2732.62	2592.53	2117.4	2789.17	2721.4	2601.82	2783.58	2853.94	3021.68	2432.98	2461.72	2914.4	2816.79	3068.43	2929.02	2287.42	2496.21	2676.37	1	1	NA	NA	1	1	0.525732	0.77878	0.191183	0.467432	0.543941	1	2	28	174.305	18
rna-XM_060989017.1	363.514	902.35	324.848	576.669	206.869	697.125	613.083	298.715	461.774	414.436	96.8015	190.925	328.264	708.017	456.492	825.367	565.276	314.694	866.03	244.211	583.765	1279.08	847.583	590.322	488.654	312.775	320.577	256.086	101.872	484.385	471.9	310.554	636.168	626.253	550.155	167.792	637.813	49.0603	391.787	242.594	89.6829	510.263	443.7	166.173	832.654	482.87	234.816	331.82	307.603	569.042	663.209	728.372	0.936652	1	NA	NA	0.996396	1	0.207313	0.565284	0.288499	0.571698	0.322975	0.749133	22	28	76.5829	14
rna-XM_060989018.1	281.103	54.6578	67.7664	34.1308	59.1055	209.601	8.04043	100.816	119.168	0	10.6246	72.8039	219.885	0	107.737	207.78	27.0298	90.5937	47.927	17.8909	79.1351	159.618	389.142	6.14119	27.795	115.877	39.4428	83.3295	76.4043	49.3152	0	51.6325	69.1318	216.877	130.917	101.839	76.0536	47.2433	93.5884	34.8729	212.287	6.72505	72.5204	10.148	279.459	0	120.905	0	115.351	250.747	0	89.9825	1	1	NA	NA	1	1	0.812133	0.918878	0.702421	0.829386	0.815666	1	16	20	19.3176	8
rna-XM_060989019.1	3058.26	3146.3	3401.23	3132.93	3598.3	3200.75	3737.8	3385.19	3109.53	4318.61	3464.79	3548.08	3546.29	2993.43	3832.98	3577.55	3016.77	3943.21	3335.94	3314.29	3462.45	3258.77	3398.86	3655.55	3386.5	3649.66	3391.24	3505.94	3245.91	4720.01	3627.73	3733.49	3696.61	3751.63	3701.25	3784.53	3905.52	3664.08	3567.37	3806.45	3278.54	3379.34	3707.12	3627.9	2772.65	4494.47	3586.19	3564.36	3699.16	3631.22	3565.76	3554.31	0.542258	1	NA	NA	0.997671	1	0.233782	0.593816	0.544705	0.749256	0.10107	0.335679	12	20	162.993	4
rna-XM_060992391.1	0	0	0	0	0	0	0	0	0	0	0	0	0	0	0	0	0	0	0	0	0	0	0	0	0	0	0	0	0	0	0	0	0	0	0	0	0	0	0	0	0	0	0	0	0	0	0	6.31179	0	0	0	0	1	1	NA	NA	1	1	0.382627	0.694382	0.367172	0.626711	1	1	0	0	0	16
rna-XM_060991799.1	356.741	300.121	360.345	296.512	285.337	375.197	316.592	356.965	307.849	398.738	283.321	349.162	326.18	278.816	298.775	307.715	233.867	338.534	315.426	323.825	266.077	320.306	297.454	345.442	325.47	250.596	270.225	309.945	350.186	450.412	343.307	378.132	330.124	309.344	302.699	248.293	302.486	361.593	284.435	314.614	296.294	311.874	337.649	281.607	295.673	303.297	269.789	320.098	358.494	283.497	279.246	344.122	0.440888	1	NA	NA	0.939733	1	0.0462833	0.288262	0.0533571	0.236482	0.0245854	0.124558	2	28	10.1503	18
rna-XM_060991440.1	804.924	833.779	866.979	908.733	820.343	873.144	780.927	1011.15	898.722	689.157	852.325	827.587	786.792	817.787	830.793	849.093	718.054	845.541	785.78	741.577	823.464	682.392	814.533	812.94	716.393	783.821	792.212	843.457	659.624	778.084	757.399	842.825	862.206	806.143	827.125	844.778	796.834	844.927	736.779	935.504	775.36	760.771	703.37	922.198	812.625	807.647	791.38	691.592	792.757	723.584	724.966	787.955	0.180752	0.958612	NA	NA	0.699287	1	0.185708	0.54371	0.602642	0.780775	0.132402	0.404556	6	28	37.573	22
rna-XM_060988703.1	1196.66	656.887	890.644	800.652	1065.94	887.04	924.65	713.929	1046.44	1093.39	763.787	774.099	809.718	1047.21	1000.73	652.098	850.853	831.237	935.134	716.53	829.198	1133.39	966.991	897.382	1244.5	896.872	1078.38	854.635	1063.29	974.249	565.1	1160.97	952.31	1110.44	759.018	948.557	817.576	442.451	985.43	806.626	1278.27	1023.05	1157.21	347.568	1152.17	946.837	959.248	1019.8	930.727	819.788	685.585	922.929	1	1	NA	NA	1	1	0.53841	0.785719	0.670217	0.812697	0.888646	1	8	20	56.1247	0
rna-XM_060988705.1	0	524.715	181.786	440.857	99.8679	314.98	109.551	317.385	0	87.9107	138.119	292.701	385.58	94.4023	207.698	486.018	433.653	390.188	364.468	417.752	454.167	0	242.014	224.154	17.0356	148.851	36.0859	173.772	0	183.014	550.943	0	238.466	40.3492	344.32	0	374.218	744.081	310.126	444.251	0	180.736	54.5853	728.118	49.5968	152.937	160.874	0	201.299	455.438	511.056	333.178	0.0470637	0.467574	NA	NA	0.66922	1	0.232261	0.591987	0.0920227	0.319433	0.466625	0.967902	16	20	120.769	8
rna-XM_060988706.1	8310.02	9031.45	8414.86	7621.84	5854.5	6895.98	8550	2604.05	12460.5	6882.94	10403.8	6859.91	6047.35	7746.47	7698.16	6758.95	7567.18	5724.09	5986.42	7381.78	8634.9	7409.9	7295.61	7961.29	7140.62	10206.6	10284.5	7839.07	7738.48	6656.45	7287.31	6454.07	7166.4	7206.53	7822.5	7180.13	5354	6103.47	7084.27	6825.99	7447.09	8119.66	6668.76	9224.52	7716.12	6553.97	7407.2	5719.38	6063.86	7833.53	6893.44	6456.85	1	1	NA	NA	1	1	0.727514	0.879256	0.083802	0.304356	0.164877	0.470978	24	28	845.258	16
rna-XM_060991590.1	0	48.6951	35.4967	59.729	68.277	19.6863	0	9.70825	0	0	21.2491	11.1435	31.2632	36.2241	0	60.3927	45.8332	0	21.177	17.8909	0	43.9216	58.6378	25.3324	43.0374	29.2049	35.2467	0	0	21.9179	0	82.0046	8.54438	0	7.56748	24.2474	34.5698	78.1331	38.5364	0	0	15.972	39.7693	59.6194	3.81514	23.1984	33.9734	10.8202	0	68.5716	0	60.799	1	1	NA	NA	1	1	0.588553	0.810566	0.344191	0.62336	0.99522	1	0	20	9.5133	16
rna-XM_060991591.1	949.427	988.809	776.624	879.58	774.486	751.552	903.544	672.856	592.114	998.415	792.12	661.921	823.265	830.959	887.438	1064.06	625.212	952.823	743.426	904.384	876.22	895.573	696.191	857.464	929.787	841.288	725.915	747.933	667.264	931.509	731.444	786.637	747.245	642.224	810.477	699.294	840.91	790.416	811.099	923.374	905.911	742.277	669.839	865.116	638.082	1006.98	867.32	738.479	840.255	890.407	875.329	972.784	1	1	NA	NA	1	1	0.348164	0.674634	0.0957464	0.326756	0.147719	0.435816	18	20	44.6405	10
rna-XM_060990601.1	14.676	11.9253	0	13.5101	2.03812	22.0023	0	22.4036	4.96531	3.13967	3.54152	8.17187	13.5474	17.5632	6.66412	0	5.87605	7.94681	4.45832	15.2073	17.2033	21.4252	9.59528	6.14119	17.0356	7.53674	17.6234	14.227	12.734	17.5343	10.6177	9.11162	8.54438	1.68121	9.83772	6.78926	19.0134	1.81705	14.6805	4.54864	3.40568	6.72505	7.79789	13.9535	11.4454	6.87359	4.99609	18.9354	27.1415	11.258	4.4751	20.6717	0.176574	0.954657	NA	NA	0.902216	1	0.0590585	0.326847	0.148904	0.411246	0.0402808	0.174559	24	28	3.80661	16
rna-XM_060991759.1	405.284	0	0	130.835	175.278	106.537	0	0	429.5	392.459	127.495	555.687	39.6001	288.695	0	358.762	0	59.6011	39.0103	93.9272	66.5193	99.6271	278.263	228.759	0	297.701	162.806	0	211.385	273.973	0	334.093	243.126	180.731	284.537	0	268.78	0	0	39.4216	323.54	396.778	0	0	237.493	188.165	0	558.142	0	0	179.004	0	1	1	NA	NA	1	1	0.549914	0.790921	0.154673	0.41889	0.999515	1	10	20	91.1163	2
rna-XM_060991758.1	259.653	459.125	619.578	429.48	353.614	342.773	578.911	516.777	100.548	145.995	380.123	11.8864	548.149	237.103	516.469	198.433	486.537	435.485	407.937	458.901	427.788	448.858	389.142	296.313	496.723	142.256	334.005	559.933	252.134	391.234	617.009	201.215	370.515	255.545	327.672	426.754	270.509	504.231	641.356	614.067	296.294	131.138	506.083	558.139	279.459	390.076	544.573	21.6404	754.307	480.001	414.394	480.312	0.745412	1	NA	NA	1	1	0.494329	0.761043	0.105218	0.343478	0.379374	0.837658	18	20	67.8344	10
rna-XM_060988395.1	5742.85	5956.7	6311.95	5977.87	5639.48	5344.24	5306.69	4483.72	6238.92	5426.92	6161.06	5657.9	5405.41	6559.86	5557.87	5817.11	5779.69	5240.92	5202.86	5315.38	5049.74	4757.46	5052.45	5276.05	5003.1	6027.5	5645.35	5915.38	5522.76	5112.34	5239.27	5189.83	5602.01	5232.78	5076.26	5223.85	5077.44	5214.93	5181.31	5539.49	5396.87	5713.77	5327.52	5245.24	5937.31	4812.37	4860.19	4772.61	5001.95	5234.98	4963.78	5319.91	1	1	NA	NA	1	1	0.422245	0.718704	0.0514098	0.231788	0.129249	0.398218	6	28	281.121	22
rna-XM_060988394.1	713.481	876.512	774.473	815.585	887.601	796.714	625.144	766.205	726.177	731.543	722.47	716.153	869.118	676.184	797.472	837.59	696.9	884.48	880.519	893.65	854.429	690.962	689.794	735.408	795.295	748.963	897.113	865.814	779.324	762.741	862.396	724.374	845.894	786.809	580.425	758.458	884.987	782.239	842.295	777.06	817.364	831.384	722.865	882.875	842.192	702.825	800.373	873.732	715.857	798.296	902.18	877.937	1	1	NA	NA	1	1	0.243	0.60314	0.126294	0.377268	0.288651	0.691965	18	28	28.1852	10
rna-XM_060990838.1	3040.2	2537.11	2434.21	2753.93	2355.05	2650.7	2634.25	3229.11	2756.99	2582.38	2830.85	2236.86	2493.76	2598.26	2951.09	2793.16	3081.4	2193.32	3028.32	2754.3	2728.44	3002.74	2435.07	2882.52	2878.12	2232.76	2873.45	2693.98	2528.98	2887.68	3166.45	2785.12	2632.45	2682.38	2926.34	2813.66	2049.99	3082.62	2547.99	2529.8	2853.96	2220.95	2641.15	2994.92	2469.35	2660.08	2725.86	2612.18	2778.61	2712.16	2210.7	2855.12	1	1	NA	NA	1	1	0.919214	0.970266	0.923061	0.953125	0.746481	1	20	28	67.0465	12
rna-XM_060990839.1	625.425	507.82	401.22	702.526	678.694	509.527	555.795	588.469	372.399	707.21	690.596	691.637	419.97	587.27	479.816	438.566	494.764	834.415	706.644	661.963	380.766	342.803	645.016	776.093	467.135	536.992	526.183	857.684	770.41	921.646	686.614	820.805	501.788	611.962	627.344	518.894	659.419	476.975	784.491	551.144	589.183	791.034	458.516	341.226	832.654	732.897	666.478	595.112	467.06	647.848	852.058	677.301	1	1	NA	NA	1	1	0.471706	0.744774	0.562311	0.758874	0.724731	1	6	20	48.9705	22
rna-XM_060990840.1	151.276	142.11	319.47	135.101	0	289.504	241.213	103.057	0	69.8576	291.585	222.869	12.5053	0	239.908	0	0	0	0	142.233	256.902	243.176	346.496	121.289	0	375.895	117.489	91.4592	0	165.48	187.58	59.2255	220.6	100.873	194.484	115.417	87.2887	154.449	41.289	85.6661	40.8682	71.4537	180.911	248.626	12.3992	280.958	156.877	0	435.395	21.4926	361.588	138.622	0.703197	1	NA	NA	0.991192	1	0.073834	0.363739	0.205241	0.485106	0.219996	0.576934	2	24	36.1908	18
rna-XM_060990719.1	845.565	1143.84	782.002	958.508	1080.2	911.358	1306.57	838.643	748.521	903.44	835.798	987.31	946.234	916.58	1114.02	840.465	866.13	909.115	1030.99	681.643	993.203	910.57	758.027	1082.39	721.773	972.239	984.391	1017.23	997.076	761.646	1034.64	656.037	821.814	872.551	742.369	597.455	1133.03	698.655	1120.31	969.619	852.556	898.635	765.753	927.272	749.675	1071.42	840.342	993.656	1005.37	716.419	734.811	937.52	1	1	NA	NA	1	1	0.918101	0.969533	0.313616	0.594876	0.874481	1	0	20	57.5008	16
rna-XM_060990718.1	2891.18	2273.76	2621.38	2500.79	2478.35	2318.35	2327.71	2670.51	2555.9	2887.71	2689.19	2466.42	2513.56	2485.19	2413.52	2483.29	2526.7	2563.64	2565.77	2554.82	2439.42	2266.78	2129.09	2557.04	2576.86	2738.66	2516.78	2583.21	2446.21	2621.38	2435	2702.36	2732.65	2715.16	2545.7	2664.3	2584.96	2830.96	2646.16	2412.3	2925.48	2479.86	2589.68	2347.99	2669.64	2604.23	2516.03	2347.99	2335.3	2634.38	2630.46	2716.5	1	1	NA	NA	1	1	0.329327	0.665801	0.132496	0.385367	0.244971	0.620433	2	28	54.4434	18
rna-XM_060992430.1	4.5157	0	0	0	0	0	0	0	0	0	0	0	0	6.5862	0	5.03273	0	3.17873	0	6.26181	0	3.21378	4.26457	1.5353	0	0	0	0	5.09362	0	0	0	0	0	0	0	0	0	0	0	0	0.840631	0.779789	0	0	1.7184	0	0	0	7.16419	0	0	0.936652	1	NA	NA	0.997944	1	0.337055	0.669455	0.68655	0.821008	1	1	0	0	0	16
rna-XM_060992073.1	0	0	0	0.711059	0	1.15802	0	0	0	6.27934	0	0	0	0	0	5.03273	0	2.38404	2.22916	0	1.14689	0	0	1.5353	1.79322	2.82628	3.35683	0	0	2.19179	0	2.27791	0	0	0	0	2.59273	9.08524	0	0	0	2.52189	0	2.537	0	0	1.99843	0	0	0	6.26514	0	1	1	NA	NA	1	1	0.671147	0.850702	0.682084	0.819128	1	1	20	28	0.81097	12
rna-XM_060989611.1	0	0	1.07566	0	3.05718	0	0	0	0	0	1.18051	0	0	0	0	0	0	0	0	0	0	0	0	0	0	2.82628	0	0	0	0	0	0	0	0	0	0	4.32122	0	0	0	5.67614	3.36253	0	0	1.90757	0	0	0	0	0	0	3.64794	1	1	NA	NA	1	1	0.649086	0.840276	0.71694	0.837307	1	1	0	0	0	16
rna-XM_060991950.1	0	0	0	0	0	0	0	0	0	0	0	0	0	0	0	0	0	0	0	3.57818	1.14689	0	0	0	0	0	0	0	0	0	0	0	0	0	0	0	0	0	0	0	0	0	0	0	0	0	0	0	0	0	0	0	1	1	NA	NA	1	1	0.234097	0.593964	0.431621	0.678824	1	1	0	0	0	16
rna-XM_060991949.1	11.2893	0.993778	0	0	0	0	0	14.9358	0	3.13967	7.08304	0	0	7.68391	0	0	0	0	2.22916	0	0	0	0	1.5353	7.1729	0	0.839208	2.03243	3.82021	0	0	5.31511	0	1.68121	0	0	5.18547	0	0	0	0	5.88442	1.55958	6.34249	2.86136	3.43679	0	0	0	2.04691	18.7954	2.43196	1	1	NA	NA	1	1	0.412903	0.711974	0.642623	0.802879	0.999998	1	6	20	0.486092	22
rna-XM_060987948.1	0	0	0	0	0	0	0	0	0	0	0	0	0	0	0	2.15688	0	0	0	0	0	0	0	0	0	0	0	0	0	0	0	0	0	0	0	0	0	0	0	0	0	0	0	0	0	0	0	0	2.26179	0	0	0	1	1	NA	NA	1	1	0.994811	0.998538	0.652488	0.807766	1	1	0	0	0	16
rna-XM_060992001.1	0	0	0	0	0	0	0	0	1.24133	0	0	2.22869	0	0	0	0	0	4.76809	2.22916	0	0	0	0	1.5353	0	0	0	0	0	0	0	0	0	0	0	0	0	0	0	3.03243	0	0	0.779789	0	0	0	0	0	0	0	0	0	1	1	NA	NA	0.988192	1	0.0805829	0.377985	0.220587	0.5032	1	1	0	0	0	16
rna-XM_060991932.1	159.179	174.905	172.105	91.7266	211.964	181.808	204.026	235.985	146.477	222.132	103.885	170.866	137.558	173.437	166.603	176.864	104.594	119.997	158.271	168.174	145.654	163.903	157.789	137.409	155.114	143.198	195.535	169.708	202.471	143.562	96.7394	130.6	159.236	150.469	180.106	147.424	144.329	119.017	145.888	208.479	170.284	136.182	149.72	82.4524	126.853	141.768	212.833	108.202	132.315	154.542	213.015	183.613	0.45975	1	NA	NA	0.987072	1	0.0790812	0.375055	0.310272	0.591478	0.0517374	0.209665	4	24	11.8258	20
rna-XM_060991468.1	0	11.9253	0	0.711059	0	2.31603	5.02527	3.73394	0	2.35475	1.18051	2.97159	3.12632	19.7586	4.44274	1.43792	0	0	0	0	1.14689	6.42755	1.06614	0.767649	8.06951	8.47883	1.67842	0	1.2734	2.19179	4.719	0	0	5.88425	3.78374	0	6.91396	12.7193	2.7526	6.06486	10.217	0	0	7.61099	14.3068	6.01439	2.99765	0	3.39269	6.14074	8.05517	1.21598	1	1	NA	NA	1	1	0.702797	0.866637	0.142996	0.402169	0.992388	1	8	28	1.07362	0
rna-XM_060992566.1	0	0	0	0	0	0	0	0	0	0	0	0	0	0	0	0	0	0	0	0	0	0	0	0	0	0	0	0	0	2.19179	0	0	0	0.840607	0	0	0	0	0	0	0	0	0	0	0	0	0	0	0	0	0	0	1	1	NA	NA	1	1	0.248786	0.608415	0.442001	0.685837	1	1	0	0	0	16
rna-XM_060992115.1	0	0	0	0	0	0	4.02022	0	0	0	0	0	4.16843	0	0	0	0	0	0	0	0	0	0	0	4.48306	2.82628	0	0	2.54681	0	0	4.55581	0	0	1.5135	0	0.864245	0	11.0104	0	0	0	0	5.07399	0	0	0	0	0	0	6.26514	0	1	1	NA	NA	1	1	0.784252	0.90691	0.418015	0.668626	1	1	0	0	0	16
rna-XM_060992575.1	0	0	0	0	0	0	0	0	0	0	4.72202	0	0	0	0	0	0	0	0	0	0	0	0	0	0	0	0	0	0	0	0	0	0	1.68121	0	0	0	0	0	0	0	0	0.779789	0	0	0	0	0	0	0	0	0	1	1	NA	NA	0.999996	1	0.192644	0.550748	0.115188	0.361052	1	1	0	0	0	16
rna-XM_060991087.1	0	0	0	0	0	0	0	0	0	0	0	0	0	0	0	0	0	0	0	0	1.14689	0	0	0	0	0	0	0	0	0	0	0	0	0	0	0	0.864245	0	0	0	0	0	0	0	0	0	0.999217	0	0	0	0	0	1	1	NA	NA	1	1	0.285545	0.637771	0.112113	0.355747	1	1	0	0	0	16
rna-XM_060991663.1	527.208	672.787	823.953	625.021	817.286	708.705	750.775	487.653	1068.78	967.803	873.574	730.268	975.413	816.689	789.698	498.24	629.913	783.556	631.967	522.414	587.205	507.777	738.837	582.646	786.329	863.898	779.624	818.052	616.328	1968.22	653.581	636.295	858.322	954.089	697.721	964.075	821.033	881.268	687.232	516.271	770.819	972.61	830.476	905.708	638.082	2457.31	755.408	484.204	710.202	769.639	641.729	747.828	0.422694	1	NA	NA	1	1	0.865818	0.943796	0.898579	0.938376	0.0119853	0.0750958	8	28	81.6615	0
rna-XM_060992227.1	0	0	0	0	0	0	0	0	0	0	0	0	0	85.6207	0	0	0	0	0	0	0	0	0	0	0	0	0	0	0	0	0	0	0	0	0	0	0	0	0	0	0	0	0	0	0	0	0	0	0	0	0	0	1	1	NA	NA	1	1	0.343289	0.670655	0.367172	0.626711	1	1	0	0	0	16
rna-XM_060992228.1	115.15	72.5458	77.4473	95.2819	80.5057	61.3748	55.278	69.4513	83.169	116.168	51.9423	89.1477	71.9055	0	92.1869	112.877	99.8929	106.487	81.3644	101.084	81.4289	46.0641	67.167	82.1385	135.388	82.9041	117.489	85.3619	80.2245	127.124	49.5495	91.8755	58.2571	75.6547	29.5132	102.809	77.782	80.8587	94.5059	53.0675	118.064	88.2663	93.5747	82.4524	69.6263	136.613	99.9217	91.0701	79.1627	79.8296	52.8061	49.8552	1	1	NA	NA	0.999998	1	0.264909	0.62116	0.474305	0.706744	0.195303	0.531001	22	24	10.7929	14
rna-XM_060991717.1	2462.19	2448.67	2669.78	2465.24	2461.03	2280.13	2271.42	2334.46	2370.94	2185.21	2163.87	2505.05	2592.76	2627.9	2276.91	2287.02	2371.58	2636.75	2476.6	2485.94	2297.21	2260.36	2199.45	2257.66	2362.57	2384.43	2385.87	2302.74	2321.42	2446.03	2213.21	2132.88	2443.69	2258.71	2284.62	2355.87	2555.57	2559.31	2433.3	2262.95	2349.92	2468.93	2406.43	2397.46	2160.32	2273.44	2326.18	2638.33	2224.47	2336.55	2412.08	2497.62	0.217844	1	NA	NA	0.904212	1	0.23032	0.590307	0.0297496	0.174647	0.126137	0.391481	18	20	63.0047	10
rna-XM_060991718.1	42.8992	49.6889	34.421	60.44	40.7624	61.3748	63.3184	80.6531	115.444	40.0308	31.8737	45.3167	63.5686	46.1034	58.8664	81.2426	35.2563	71.5213	72.4478	64.4072	56.1974	2.14252	104.482	27.6354	66.3493	99.8617	20.9802	51.8269	36.9287	31.7809	31.8532	94.9127	45.0522	27.74	73.4045	14.5484	19.8776	49.9688	116.527	129.636	36.3273	70.613	42.1086	45.6659	75.349	35.2271	43.9656	61.3145	5.65448	35.821	70.7065	49.8552	1	1	NA	NA	1	1	0.441193	0.730991	0.611449	0.785694	0.779371	1	10	28	7.29918	2
rna-XM_060988622.1	2400.1	2314.51	2323.42	2098.34	1855.71	2385.51	2232.23	3727.97	2527.34	1876.74	2351.57	2251.72	2359.33	2522.52	2424.63	2548	2694.76	2136.1	2408.61	2095.02	2181.38	2262.5	2294.34	2552.43	2280.98	2369.36	2677.91	2652.32	2443.66	2757.27	2279.27	2369.02	2177.26	2445.33	2104.51	2286.04	2051.72	2661.98	2422.29	2635.18	2424.85	2564.77	2233.32	2191.96	2411.17	2042.32	2356.15	2204.62	2489.1	2099.11	2281.4	2658.13	1	1	NA	NA	1	1	0.801435	0.913802	0.454921	0.694443	0.881068	1	10	24	31.8396	2
rna-XM_060989613.1	0	0	0	4.97741	0	0	0	4.48073	0	0	1.18051	0	0	8.78161	0	2.15688	0	0	0	0	1.14689	3.21378	0	0	0	0	3.35683	8.12971	0	0	0	3.03721	2.33029	0	4.54049	0.969895	6.04971	6.35967	3.67013	0	0	0.840631	4.67874	2.537	0	0	0	0.901684	0	0	0	4.86392	1	1	NA	NA	1	1	0.525151	0.778416	0.192771	0.469304	1	1	14	20	0.00102322	6
rna-XM_060991587.1	286.747	74.5333	46.2532	6.39953	280.241	280.24	179.905	345.763	112.961	273.936	350.61	152.294	67.737	308.454	315.435	140.916	360.79	153.373	219.572	265.68	241.993	62.133	160.988	335.463	381.06	257.191	75.5287	248.972	319.625	369.316	340.947	321.944	289.732	414.419	417.725	285.149	245.446	197.15	246.816	249.417	250.885	229.492	315.035	271.459	182.173	230.265	157.876	261.488	98.3879	260.981	240.76	133.758	0.164384	0.906122	NA	NA	0.970159	1	0.0609974	0.330924	0.0289287	0.171381	0.00310141	0.0282676	10	24	42.5367	2
rna-XM_060991588.1	54.1884	56.6453	0	75.3723	24.4574	5.79008	0	56.7559	16.1373	0	17.7076	37.1449	81.2844	4.3908	0	3.59481	22.329	0	35.6666	12.5236	30.9659	0	8.52914	89.815	0	11.3051	0	21.3405	0	0	95.5597	28.0942	3.88381	18.4934	62.0533	45.5851	0	66.3223	4.58766	0	10.217	79.86	3.11916	27.907	15.2606	54.1295	0	0	6.78537	9.21111	23.2705	91.1985	1	1	NA	NA	1	1	0.817348	0.92123	0.993198	0.995725	0.948848	1	4	28	8.38057	20
rna-XM_060991586.1	513.661	802.972	814.272	659.152	486.092	702.915	570.871	516.777	790.726	656.191	505.257	697.58	946.234	613.615	661.969	852.688	526.494	795.476	652.03	611.868	701.894	772.378	648.215	493.598	506.586	601.055	848.439	629.036	559.025	440.549	570.998	649.203	658.694	458.972	419.238	613.943	700.903	586.907	751.459	667.134	594.859	611.139	598.878	584.778	740.137	580.818	680.467	576.176	754.307	620.214	699.01	533.815	1	1	NA	NA	1	1	0.325139	0.665801	0.0706615	0.277293	0.180004	0.501555	16	20	38.0416	8
rna-XM_060988058.1	640.101	709.557	823.953	755.856	919.192	695.967	723.639	699.74	827.966	736.252	684.694	835.016	695.086	746.436	649.751	657.13	641.665	801.833	594.072	630.654	688.131	537.772	675.934	670.925	754.051	696.206	687.311	732.69	785.691	753.974	693.692	770.691	814.823	757.387	766.585	621.703	891.901	643.235	702.83	646.665	577.831	736.393	725.984	606.342	711.524	688.218	734.425	700.609	610.683	710.279	572.812	639.605	0.013638	0.228127	NA	NA	0.164825	1	0.00630821	0.0962517	0.0637923	0.26261	0.00422543	0.0356336	6	28	36.4	22
rna-XM_060988056.1	340.936	882.474	396.917	0	559.464	165.596	452.274	212.835	455.568	0	0	316.474	489.791	0	446.496	101.374	0	360.785	198.395	377.498	0	353.515	576.783	154.297	160.494	0	219.872	128.043	281.422	0	395.216	896.736	135.933	205.949	343.563	762.337	320.635	0	322.054	467.752	368.949	284.974	742.359	0	81.0717	83.3423	151.881	0	79.1627	0	219.28	41.3433	0.990478	1	NA	NA	0.996744	1	0.456768	0.736001	0.625502	0.793458	0.943563	1	4	28	47.8798	20
rna-XM_060988057.1	1030.71	734.402	1059.52	1624.77	837.667	1166.12	743.74	1424.12	890.033	1233.1	1208.84	1014.05	933.729	1346.88	926.312	1407.01	1712.28	1230.17	1365.36	1213.9	1455.4	1102.33	876.369	1268.16	1301.88	1366.03	1175.73	1509.08	1020	1123.29	919.024	514.807	1279.33	1039.83	813.504	400.567	1217.72	1240.14	1001.95	956.731	958.132	1129.81	705.709	1378.86	1220.85	1261.3	1243.03	1576.14	1479.21	1386.78	1343.42	1440.94	0.0088457	0.17542	NA	NA	0.1091	1	0.0107468	0.132674	0.0433056	0.211414	0.00226485	0.0225563	20	28	150.144	12
rna-XM_060988903.1	329.646	288.195	315.167	317.843	342.404	309.19	326.643	357.712	335.159	335.16	272.697	341.733	417.885	294.184	308.771	270.329	292.627	344.892	329.916	337.243	258.049	301.024	350.761	321.645	332.643	346.69	322.256	312.994	264.868	300.275	349.206	372.058	260.992	295.053	308.753	289.029	349.155	304.356	255.992	263.821	315.593	315.237	389.115	242.283	290.904	340.243	285.776	308.376	329.09	280.427	298.041	273.595	1	1	NA	NA	1	1	0.92586	0.973291	0.773906	0.867934	0.886724	1	6	20	14.8994	22
rna-XM_060988887.1	120.795	147.079	180.71	130.124	166.107	138.962	140.708	127.701	78.2037	134.221	214.852	147.837	195.916	92.2069	167.714	148.106	117.521	138.275	150.468	145.811	112.395	134.979	105.548	158.136	130.009	140.372	144.344	103.654	129.887	225.754	160.446	146.545	153.799	165.6	110.485	140.635	195.319	178.979	131.207	87.9404	150.985	182.417	167.655	116.702	168.82	169.262	148.883	114.514	148.147	123.838	82.3418	153.213	1	1	NA	NA	1	1	0.565446	0.798819	0.756561	0.858581	0.76878	1	6	28	8.73388	22
rna-XM_060989615.1	0	0	0	0	0	0	0	0	0	0	0	0	0	0	0	0	0	0	0	0	0	0	0	0	0	0	0	0	0	0	0	0	0	0	0	0	0	0	0	0	0	0	0	0	0	0	0	0	0	0	0	0	1	1	NA	NA	1	1	NA	NA	NA	NA	1	1	0	0	0	16
rna-XM_060989617.1	0	0	0	0	0	0	0	0	0	0	0	0	0	0	0	0	0	0	0	0	0	0	0	0	0	0	0	0	0	0	0	0	0	0	0	0	0	0	0	0	0	0	0	0	4.76893	2.5776	0	0	0	0	0	0	1	1	NA	NA	0.999919	1	0.161143	0.5118	0.0583274	0.249806	1	1	0	0	0	16
rna-XM_060992219.1	161.436	100.372	129.079	123.013	147.764	151.7	173.874	135.915	126.616	193.875	190.061	111.435	157.358	142.701	198.813	154.577	186.859	131.917	157.156	184.276	164.005	128.551	184.443	145.853	182.909	158.271	113.293	147.351	152.809	132.603	172.243	157.935	154.576	152.15	144.539	120.267	133.094	159.9	137.63	138.734	178.231	163.082	154.398	161.099	157.375	210.504	161.873	149.68	187.729	140.213	140.518	176.317	0.285972	1	NA	NA	0.825161	1	0.282202	0.635247	0.539231	0.7455	0.259792	0.64549	16	28	9.4068	8
rna-XM_060991548.1	6.77355	0	0	2.13318	5.0953	1.15802	0	0	0	0	0	2.97159	0	3.2931	0	0	0	0.794681	7.80207	0	2.29377	0	3.19843	0	2.68984	0.942092	0	3.04864	0	0	0	4.55581	1.55352	2.52182	0	4.84947	0	0	0	4.54864	0	4.20316	3.89895	0	0	6.87359	0	0	1.1309	0	0	1.21598	1	1	NA	NA	1	1	0.868457	0.945325	0.958054	0.974395	0.999925	1	24	28	0.253712	16
rna-XM_060991326.1	0	0	0	0	35.6671	0	60.3033	18.6697	0	0	8.26354	0	0	0	0	15.0982	117.521	0	121.489	82.2981	0	0	24.5213	29.1707	42.1408	36.7416	0	0	54.7564	25.2055	0	0	0	0	0	71.7722	0	85.4013	20.1857	0	0	0	60.0438	54.5454	0	0	26.9789	0	54.283	0	72.4966	114.302	1	1	NA	NA	0.999989	1	0.474636	0.74736	0.0864125	0.309442	0.999995	1	20	28	16.0746	12
rna-XM_060991327.1	1090.54	1201.48	631.41	823.406	497.301	959.995	860.326	1604.1	959.547	756.66	743.719	476.197	1143.19	787.051	904.098	775.04	1063.57	773.225	1166.97	938.377	1028.76	1005.91	948.867	729.267	867.92	698.09	1111.95	774.354	817.526	1293.15	703.13	616.553	615.195	717.879	696.208	901.032	865.109	1207.43	905.605	736.122	740.168	739.756	750.157	738.266	677.187	521.534	802.371	900.782	943.167	904.735	810.888	1003.18	1	1	NA	NA	1	1	0.810268	0.917883	0.457045	0.696125	0.602378	1	0	20	92.9193	16
rna-XM_060990745.1	549.787	709.557	489.424	595.156	559.464	522.265	530.669	668.375	631.836	551.012	443.87	528.2	554.402	552.143	668.633	497.521	540.597	565.813	495.989	605.607	568.855	625.615	556.526	606.443	474.308	517.208	491.776	598.55	616.328	570.96	468.36	566.439	563.152	548.917	538.804	574.178	594.601	606.894	589.056	567.064	584.642	654.011	575.485	474.418	574.179	603.158	596.533	609.538	621.992	562.901	576.392	595.83	1	1	NA	NA	1	1	0.505443	0.766872	0.666942	0.811554	0.220842	0.578515	18	20	20.4573	10
rna-XM_060990747.1	20.3207	21.8631	16.1348	27.0202	11.2097	9.26412	8.04043	20.9101	14.8959	8.63409	16.5271	10.4006	7.29476	9.87931	33.3206	15.8171	16.453	4.76809	15.6041	23.2582	32.1128	6.42755	20.2567	23.7971	22.4153	12.2472	17.6234	38.6161	11.4606	12.0548	5.89874	33.4093	21.7493	9.24668	6.81073	9.69895	2.59273	13.6279	14.6805	9.85539	15.8932	21.0158	1.55958	40.5919	22.8908	7.73279	44.9648	29.7556	20.3561	12.2815	27.7456	9.72784	0.0347171	0.389503	NA	NA	0.627313	1	0.0136326	0.150955	0.119269	0.366311	0.00585057	0.0447486	22	24	5.84412	14
rna-XM_060990746.1	399.64	468.069	406.598	372.595	461.634	473.628	459.31	568.306	342.607	479.584	442.69	416.022	301.169	552.143	382.076	447.913	557.05	324.23	440.26	517.941	582.618	647.04	550.13	465.963	320.987	338.211	396.106	457.296	538.65	407.672	697.232	624.905	371.292	420.304	573.615	454.881	373.354	453.354	433.076	406.345	510.852	405.184	440.581	488.372	478.8	496.617	517.594	597.817	392.421	482.048	581.763	566.647	1	1	NA	NA	1	1	0.316712	0.661434	0.00547898	0.0646202	0.054141	0.216468	16	28	42.9291	8
rna-XM_060989676.1	0	0	0	0	0	0	0	0	0	0	0	0	0	0	0	0	0	0	0	0	0	0	0	0	0	0	0	0	0	0	0	0	0	0	0	0	0	0	0	0	0	0	0	0	0	0	6.99452	0	0	0	0	0	1	1	NA	NA	1	1	0.382627	0.694382	0.367172	0.626711	1	1	0	0	0	16
rna-XM_060989678.1	0	0	0	0	0	0	0	0	0	0	0	0	0	0	0	0	0	0	0	0	0	0	0	0	0	0	0	0	0	0	0	0	0	0	0	0	0	0	0	0	0	0	0	0	0	0	0	0	0	0	0	0	1	1	NA	NA	1	1	NA	NA	NA	NA	1	1	0	0	0	16
rna-XM_060989679.1	0	0	0	7.82165	0	0	0	0	0	0	0	0	8.33686	0	0	0	0	0	0	0	0	0	0	0	0	0	0	0	0	0	0	0	0	0	0	0	0	0	0	0	0	0	0	0	0	13.7472	0	0	0	0	0	0	1	1	NA	NA	1	1	0.587266	0.809525	0.656449	0.809581	1	1	0	0	0	16
rna-XM_060989680.1	0	0	0	0	16.305	0	0	0	0	4.7095	0	0	0	0	0	0	0	0	8.91665	0	0	0	0	0	4.48306	0	0	0	0	0	0	0	8.54438	0	0	0	0	0	0	0	0	0	0	2.537	0	0	0	0	0	0	0	0	1	1	NA	NA	1	1	0.539825	0.786449	0.568149	0.761903	1	1	0	0	0	16
rna-XM_060989677.1	14.676	16.8942	16.1348	0	0	4.63206	21.1061	2.24036	8.6893	0	10.6246	0	0	10.977	12.2175	6.47065	1.17521	11.9202	0	0	11.4689	0	4.26457	6.90884	7.1729	5.65255	4.19604	7.11349	6.36702	3.28768	2.3595	7.59302	0	13.4497	3.78374	12.6086	8.64245	4.54262	2.7526	0	9.08182	3.36253	7.0181	0	3.81514	1.7184	0	3.60674	2.26179	8.18765	3.58008	6.0799	1	1	NA	NA	0.999929	1	0.399759	0.704742	0.649311	0.806038	0.989121	1	6	28	1.73842	22
rna-XM_060989674.1	364.643	0	404.447	12.7991	14.2668	282.556	481.421	437.618	156.407	47.88	105.065	64.6321	333.475	259.057	479.816	199.871	267.948	209.796	170.531	167.28	282.134	51.4204	245.213	247.951	100.421	186.534	132.595	204.259	210.112	244.384	70.7849	617.312	398.479	535.467	485.832	377.289	379.404	460.622	124.784	341.148	115.793	318.599	476.451	487.103	286.136	152.937	350.725	0	439.918	120.768	248.815	328.315	0.95441	1	NA	NA	0.999941	1	0.22735	0.587246	0.570798	0.763305	0.35032	0.792907	14	20	91.4127	6
rna-XM_060989673.1	1298.26	701.607	447.473	1102.85	1262.62	1056.11	1018.12	1563.03	1431.25	1332	1312.72	993.996	1465.2	948.413	969.629	603.208	1048.29	393.367	1098.98	984.893	1146.89	549.556	764.424	1149.17	1049.93	1646.78	898.792	1161.53	977.975	1378.63	1143.18	441.914	1287.09	901.131	889.935	1116.35	916.964	1223.78	1244.17	927.165	954.726	699.405	631.629	1239.32	1051.07	1293.95	916.282	1125.3	1065.3	1252.71	845.793	1205.04	0.520532	1	NA	NA	0.981064	1	0.144163	0.487777	0.470046	0.70442	0.143584	0.426968	8	20	112.345	0
rna-XM_060989675.1	1251.98	1884.2	1743.64	1711.52	1875.07	1285.4	1453.31	1303.15	1658.41	2007.82	1278.49	1941.93	1301.59	1945.13	1190.66	1685.24	882.583	1939.02	1413.29	1373.13	984.028	1573.68	1461.68	1438.57	1500.93	1342.48	1849.61	1558.87	1655.43	1683.29	1481.76	1608.96	1698	1402.97	1568.74	1348.15	1242.78	1195.62	1352.44	1673.14	1777.77	1329.88	1652.37	969.132	1474.55	1763.08	1457.86	999.968	1387.61	1321.28	1336.26	969.136	1	1	NA	NA	0.999891	1	0.21279	0.572195	0.632288	0.797955	0.678648	1	6	24	116.75	22
rna-XM_060988312.1	2183.34	1643.71	1610.26	2000.92	1841.44	1393.09	1715.63	1919.25	1921.58	1961.51	1507.51	1500.65	1688.22	1489.58	1791.54	1440.8	1452.56	1636.25	1749.89	2019.88	1364.79	1536.19	1597.08	1780.18	1415.75	1530.9	1811.85	1970.44	1728.01	2344.11	1469.97	1174.64	1973.75	1537.47	1692.09	1564.44	1720.71	1908.81	1589.17	1629.93	2184.18	1885.54	1742.05	1704.86	1514.61	1653.96	1647.71	2009.85	1744.97	1687.68	1623.57	1761.95	1	1	NA	NA	1	1	0.969938	0.989185	0.75896	0.859615	0.804675	1	4	28	91.4088	20
rna-XM_060988313.1	644.617	1172.66	1110.08	808.474	1074.09	1298.14	1030.18	1085.08	1114.71	1237.81	1282.03	1612.83	1110.89	1465.43	1015.17	996.48	1233.97	1033.88	1222.7	639.599	1294.83	1002.7	1282.57	1220.56	1477.62	1491.33	1105.24	1048.73	1129.51	360.549	1236.38	1280.18	1092.9	1318.91	768.099	1359.79	1092.41	947.591	1145.08	1149.29	710.652	807.006	945.105	846.088	1341.02	1022.45	1073.16	757.415	830.077	850.492	853.848	1178.28	1	1	NA	NA	1	1	0.375778	0.694382	0.257075	0.53986	0.0916025	0.312372	6	24	64.8991	22
rna-XM_060989619.1	2.25785	0	0	0	0	1.15802	0	0	0	0	1.18051	0	3.12632	4.3908	0	0	0	0	0	0	0	0	0	0	0	0	0.839208	1.01621	5.09362	0	0	0	0.776762	1.68121	15.135	0	1.72849	0.908524	0	0	1.13523	0	0	0	0	1.7184	0	0	0	0	0	1.21598	1	1	NA	NA	0.992847	1	0.11822	0.452932	0.380471	0.637357	1	1	10	24	0.0931701	2
rna-XM_060991007.1	11.2893	18.8818	13.9835	11.3769	21.4003	22.0023	25.1264	16.4293	11.172	13.3436	14.1661	21.544	20.8422	10.977	21.103	7.90857	8.22648	20.6617	14.4896	20.5745	22.9377	40.7078	46.9103	19.9589	8.96612	19.7839	13.4273	25.4053	28.0149	27.3973	5.89874	22.7791	14.7585	16.8121	34.0536	15.5183	20.7419	19.9875	9.17533	24.2594	15.8932	20.1752	18.7149	11.4165	24.7984	10.3104	13.989	9.01684	11.309	5.11728	8.95019	15.8077	1	1	NA	NA	1	1	0.984248	0.994656	0.114431	0.359575	0.274881	0.67035	26	28	2.84126	18
rna-XM_060991357.1	0	0	0	1.42212	0	5.79008	0	0	21.1026	4.7095	1.18051	8.17187	0	1.0977	5.55343	0	0	9.53618	5.57291	3.57818	1.14689	0	8.52914	0	3.58645	3.76837	2.51762	1.01621	8.91383	2.19179	2.3595	3.79651	0	3.36243	0	7.75916	0.864245	0	0	0	4.54091	0	1.55958	0	7.63028	4.29599	2.99765	0	7.91627	1.02346	0	0	0.238776	1	NA	NA	0.999519	1	0.608957	0.821037	0.18867	0.464057	0.998766	1	8	20	0.82904	0
rna-XM_060992063.1	5.64463	10.9316	4.30263	1.42212	0	4.63206	3.01516	4.48073	0	32.1816	15.3466	0	14.5895	2.1954	5.55343	5.75169	9.40169	2.38404	10.0312	3.57818	8.0282	14.9976	4.26457	3.0706	7.1729	5.65255	2.51762	2.03243	15.2809	4.38357	0	17.4639	7.76762	10.0873	7.56748	6.78926	3.45698	0.908524	11.0104	3.03243	9.08182	5.04379	12.4766	0	12.3992	9.45119	4.99609	3.60674	5.65448	0	0.895019	13.3758	1	1	NA	NA	1	1	0.662134	0.845503	0.581322	0.769391	0.913676	1	10	20	1.92891	2
rna-XM_060992062.1	85.7984	21.8631	50.5559	73.2391	86.6201	100.747	70.3538	62.7302	96.8236	83.2012	95.621	80.9758	94.8318	84.523	46.6488	99.9356	45.8332	104.103	74.6769	108.24	84.8695	26.7815	47.9764	72.9267	58.2798	53.6992	43.6388	52.8431	126.067	73.4248	71.9647	54.6697	97.872	91.6262	103.674	101.839	108.895	94.4865	91.7533	57.6161	70.3841	94.1507	84.997	65.9619	87.7482	103.104	56.9554	59.5112	56.5448	82.9	81.4468	96.0624	0.0094187	0.182158	NA	NA	0.206859	1	0.00277974	0.059806	0.0255334	0.160291	0.000229096	0.00421399	12	24	15.6915	4
rna-XM_060988738.1	0	0	0	3.5553	0	0	0	1.49358	0	0	0	0	0	0	0	0	0	0	0	0	0	0	0	0	0	0	1.67842	0	0	0	0	2.27791	0.776762	0	0	0	0	0	0	0	0	0	0	0	0	0	0	0	0	0	0	0	1	1	NA	NA	0.845933	1	0.100492	0.417576	0.377646	0.635258	1	1	0	0	0	16
rna-XM_060989620.1	0	0	0	0	1.01906	6.94809	7.03538	0	0	6.27934	4.72202	0	2.08422	8.78161	7.7748	0	10.5769	9.53618	0	3.57818	4.58754	4.28504	0	6.90884	0	0	0	2.03243	0	0	0	0	0	0	0	2.90968	0.864245	0	0.917533	0.758107	1.13523	2.52189	5.45853	1.2685	1.90757	1.7184	0	0.901684	0	2.04691	0	0	0.0144904	0.235972	NA	NA	0.763909	1	0.0350251	0.250295	0.0937866	0.322797	1	1	14	28	2.40681	6
rna-XM_060987790.1	5.64463	0	0	0	0	0	0	4.48073	4.96531	0	0	0	0	0	2.22137	0	0	3.17873	0	0	0	0	0	0	0	0	3.35683	0	0	3.28768	0	0	0	0	0	3.87958	0	0	0	0	0	0	0	0	0	0.859199	0	0	0	0	0	0	1	1	NA	NA	1	1	0.305763	0.654416	0.715879	0.836907	1	1	0	0	0	16
rna-XM_060988743.1	184.015	190.805	189.316	186.297	233.365	259.395	241.213	179.976	261.92	222.132	160.549	246.642	237.601	199.782	215.473	246.604	277.35	185.955	202.854	202.167	227.083	227.107	239.882	175.792	184.702	231.755	176.234	215.437	150.262	183.014	228.871	241.458	211.279	216.877	219.457	233.745	250.631	215.32	203.692	131.911	182.772	240.421	214.442	194.08	191.711	233.702	156.877	253.373	249.928	203.668	187.954	262.652	1	1	NA	NA	1	1	0.721201	0.876264	0.941931	0.964214	0.847207	1	8	28	16.6467	0
rna-XM_060992327.1	0	0	26.8914	9.24377	0	0	46.2325	1.49358	22.3439	0	7.08304	20.8011	11.4632	0	16.6603	0	0	0	11.1458	0	60.7849	8.57007	55.4394	23.7971	0	11.3051	5.87446	6.09728	0	73.4248	7.07849	39.4837	20.1958	40.3492	19.6754	2.90968	10.3709	0	29.3611	15.9202	6.81136	15.1314	5.45853	21.5645	0	19.7616	31.9749	0	0	24.5629	2.68506	21.8876	1	1	NA	NA	1	1	0.773488	0.901998	0.201883	0.480822	0.975418	1	24	28	4.25554	16
rna-XM_060992324.1	0	0	0	0	31.5909	0	0	0	0	0	0	27.4872	0	0	0	0	0	0	3.34374	0	0	0	0	0	52.9001	33.9153	0	24.3891	0	0	20.0557	38.7244	0	40.3492	0	0	13.8279	4.54262	29.3611	0	9.08182	0	0	26.6385	44.8279	11.1696	0	0	54.283	20.4691	59.9663	0	1	1	NA	NA	0.932892	1	0.121316	0.456246	0.31886	0.599712	1	1	6	20	2.36438	22
rna-XM_060992325.1	16.9339	28.8195	0	12.7991	0	35.8985	0	55.2623	32.2745	39.2459	29.5127	28.2301	41.6843	41.7126	49.9809	29.4774	45.8332	54.833	32.3229	28.6254	0	44.9929	0	0	34.9679	0	22.6586	0	35.6553	0	0	0	23.3029	0	64.3235	56.2539	22.4704	52.6944	0	11.3716	40.8682	16.8126	47.5671	0	0	32.6496	24.9804	59.5112	0	28.6568	0	31.6155	0.185106	0.978385	NA	NA	0.606232	1	0.0180522	0.175512	0.109919	0.351781	0.327654	0.757217	12	28	18.2086	4
rna-XM_060992326.1	0	0	0	0	0	0	0	0	0	0	0	0	0	0	0	0	0	6.35745	0	0	0	0	0	23.0295	0	8.47883	1.67842	0	0	0	0	0	0	0	0	0	0	8.17672	0	0	0	0	0	0	0	0	16.9867	0	0	0	0	0	1	1	NA	NA	0.999653	1	0.127857	0.466719	0.160038	0.425899	1	1	0	0	0	16
rna-XM_060989621.1	0	0	0	0	0	0	0	0	0	0	0	0	0	2.1954	0	0	0	0	0	0	0	0	0	0	0	0	0	0	0	0	0	0	0	0	0	0	0	0	0	0	0	0	0	0	0	0	0	0	0	0	0	0	1	1	NA	NA	1	1	0.343289	0.670655	0.367172	0.626711	1	1	0	0	0	16
rna-XM_060988848.1	0	0	66.6907	0	37.7052	0	0	0	0	0	0	59.4318	40.6422	80.1322	0	53.2031	0	0	0	0	91.7508	0	0	6.14119	0	40.51	16.7842	0	0	0	0	0	0	0	36.3239	0	6.91396	103.572	47.7117	0	0	0	50.6863	0	90.6096	0	0	0	0	0	37.5908	0	1	1	NA	NA	1	1	0.358413	0.685039	0.0976577	0.330543	1	1	0	0	0	16
rna-XM_060988847.1	2058.03	2268.79	2138.41	2077	1489.87	2032.32	2291.52	1728.81	2301.42	2036.08	2012.76	1846.84	1502.72	1809.01	2170.28	1637.07	2217.62	1585.39	1954.98	2408.11	2017.37	2171.44	2167.47	1952.13	2092.69	1944.48	2241.52	1825.12	2082.02	1934.25	2120.01	1782.84	1841.7	2135.14	2001.6	2291.86	1586.75	1966.05	1881.86	1371.42	1950.32	2077.2	1848.88	2219.87	1953.35	2080.12	2148.32	1951.24	1925.91	2266.96	2076.44	2258.07	0.564749	1	NA	NA	0.930405	1	0.04712	0.291167	0.00814527	0.0820448	0.0273911	0.134355	0	24	59.222	16
rna-XM_060989623.1	0	0	0	0	0	0	0	0	0	0	0	0	0	0	0	0	0	0	0	0	0	0	0	0	0	0	0	0	0	0	0	0	0	0.840607	0	0	0	0	0	0	0	0	0	0	0	0	0	0	0	0	0	0	1	1	NA	NA	1	1	0.331062	0.665801	0.367172	0.626711	1	1	0	0	0	16
rna-XM_060989625.1	5.64463	0	0	0	0	0	0	0	0	0	0	0	7.29476	0	0	0	0	0	0	0	0	0	0	0	0	0	0	0	0	0	0	0	0	0	0.756748	0	0	0	0	2.27432	0	0	0	3.80549	0	0	0	0	0	1.02346	0	0	1	1	NA	NA	1	1	0.611017	0.822397	0.490818	0.715288	1	1	0	0	0	16
rna-XM_060989626.1	1.12893	6.95644	13.9835	19.1986	15.2859	6.94809	12.0607	5.97431	3.72399	7.84917	3.54152	14.115	6.25265	10.977	11.1069	7.90857	22.329	7.94681	4.45832	4.47272	17.2033	23.5677	53.3071	0.767649	8.96612	5.65255	5.87446	9.14592	5.09362	14.2466	0	7.59302	8.54438	14.2903	18.1619	16.4882	11.2352	19.9875	13.763	4.54864	1.13523	6.72505	15.5958	21.5645	13.353	18.0432	13.989	13.5253	27.1415	4.09382	24.1655	17.0237	1	1	NA	NA	0.999917	1	0.185791	0.54371	0.20541	0.485213	0.555051	1	16	20	3.07536	8
rna-XM_060988144.1	1463.09	1353.52	1591.97	1461.94	1315.61	1420.88	1329.69	1549.59	1387.81	1636.55	1470.91	1379.56	1370.37	1316.14	1408.35	1329.36	1390.27	1478.9	1506.91	1333.77	1258.13	1088.4	1424.37	1401.73	1384.37	1466.84	1361.2	1603.58	1298.87	1319.46	1129.02	1400.15	1400.5	1339.09	1446.9	1341.36	1284.27	1269.21	1393.73	1348.67	1416.76	1434.96	1303.81	1283.72	1524.15	1386.75	1342.95	1117.19	1296.01	1286.48	1500.95	1302.31	1	1	NA	NA	1	1	0.706003	0.868192	0.172329	0.442154	0.910488	1	2	28	50.2882	18
rna-XM_060991027.1	4814.87	4542.56	4202.59	4392.92	4470.62	4387.72	4399.12	4911.63	4282.58	4568.22	4463.49	4449.21	4441.46	4458.86	4651.55	4470.5	5036.95	4439.09	4972.15	4899.42	4929.31	5157.04	4511.92	4582.1	4257.11	4381.67	4422.63	4608.53	4221.34	4603.85	4884.16	4610.48	4656.69	4440.93	4986.21	4557.54	4626.3	4879.68	4777.59	4805.64	5144.85	4377.17	4447.92	4607.18	4343.54	4980.77	4700.32	4945.74	4683.04	4517.54	4492.1	4409.14	0.371926	1	NA	NA	0.750147	1	0.0268936	0.217671	0.0625011	0.260092	0.0214177	0.112822	16	24	139.727	8
rna-XM_060991328.1	1493.57	1637.75	1412.34	1499.62	1493.94	1283.08	1180.94	1388.28	1058.85	1441.89	1198.21	1319.39	1402.68	1423.72	1492.76	1557.27	1679.38	1378.77	1661.84	1619.13	1682.48	1472.98	1421.17	1437.81	1280.36	1458.36	1524	1545.66	1320.52	1306.3	1410.98	1431.28	1260.68	1197.03	1259.98	1261.83	1423.41	1413.66	1446.95	1602.64	1619.97	1319.79	1306.15	1529.81	1418.28	1398.78	1497.83	1457.12	1402.31	1428.74	1479.47	1526.05	0.00134124	0.0593388	NA	NA	0.0115625	0.882456	5.1510367219815e-05	0.00464171	2.9449243608082e-05	0.00195639	3.18960802360995e-05	0.00101842	20	24	88.5367	12
rna-XM_060991761.1	2167.54	2104.82	1806.03	2005.19	2284.73	2276.66	2170.92	2348.65	1844.61	1971.71	2018.67	2164.06	2374.96	2039.53	2320.22	2443.75	2637.17	2128.16	2192.38	2448.37	2619.49	2959.89	2356.17	2144.04	2374.23	2035.86	2089.63	2251.93	2321.42	1944.11	2696.91	2914.2	2375.34	2278.89	2572.94	2107.58	2538.29	2274.94	2287.41	2479.01	2290.89	2307.53	2574.86	2027.06	2215.64	2195.25	2376.14	2783.5	2305.9	2373.39	2492.63	2217.95	1	1	NA	NA	1	1	0.361387	0.686592	0.0958101	0.326788	0.230185	0.593948	16	28	168.723	8
rna-XM_060992582.1	9935.68	8366.61	9521.71	9131.42	8580.48	8693.22	8171.09	7615.75	9059.22	9218.85	9115.87	8352.39	7971.08	7856.24	8155.77	9132.96	10933	7719.53	9875.19	10106.6	10544.5	10561.5	8986.52	10299.5	7753.9	9024.3	8336.69	8685.57	8393.01	12275.1	11011.8	9994.69	9492.81	7867.25	8945.51	8119.96	7583.75	9756.64	7851.33	8034.42	9950.27	8555.1	9049.46	9750.94	8201.6	11136.9	9293.72	8949.22	8926.16	9789.36	8860.69	9467.62	0.326506	1	NA	NA	0.942084	1	0.0920102	0.401247	0.0516891	0.232422	0.00930002	0.0619808	20	28	507.915	12
rna-XM_060992580.1	7111.1	6858.06	6990.69	7188.81	6872.54	6175.7	6142.89	5090.11	6122.23	7213.39	7804.33	5711.39	5706.58	5860.62	6025.47	5689.86	5510.56	5922.76	5638.67	6295.8	5847.97	4834.59	5631.36	5565.46	5729.35	5752.41	5871.94	5242.64	6290.62	7156.18	6614.85	5949.89	5732.5	6000.26	6317.33	5960	5758.46	5261.26	5332.7	6007.24	5806.69	6435.87	4880.7	5139.95	5654.04	6296.21	5353.81	4931.31	5785.66	5358.82	5746.02	5503.53	0.00731391	0.15407	NA	NA	0.0980359	1	0.00424475	0.0776145	0.0297027	0.174576	0.000396769	0.00625439	2	28	425.263	18
rna-XM_060992578.1	136.6	0	51.6315	0	0	6.94809	55.278	51.5284	44.6878	0	18.8881	57.946	0	68.0574	101.072	5.75169	35.2563	0	118.146	0	6.88131	0	0	38.3825	0	5.65255	0	101.621	0	55.8905	10.6177	12.9081	20.1958	0	0	0	56.1759	7.26819	4.58766	50.0351	0	35.3065	10.9171	110.359	0	21.48	17.9859	18.9354	35.0577	38.8913	11.6353	15.8077	1	1	NA	NA	1	1	0.837526	0.931177	0.6028	0.780795	0.970365	1	8	28	4.91304	0
rna-XM_060992579.1	386.093	391.548	477.592	399.615	543.159	617.222	589.967	489.893	368.675	561.216	657.542	501.456	491.875	413.833	389.851	434.252	433.653	446.611	361.124	581.454	639.962	584.907	527.741	541.193	468.928	466.336	548.842	479.653	603.594	486.576	667.738	692.483	559.268	595.15	671.992	594.546	522.004	546.932	414.725	626.954	573.29	474.116	546.632	365.327	501.691	548.169	597.532	480.598	599.374	459.532	491.366	513.144	0.564749	1	NA	NA	0.997385	1	0.116439	0.449648	0.00452321	0.0577104	0.0318499	0.148924	6	24	23.38	22
rna-XM_060989627.1	3.38678	4.96889	0	0	0	6.94809	0	2.24036	1.24133	13.3436	7.08304	8.17187	0	5.4885	2.22137	0	0	6.35745	2.22916	0	5.73443	0	8.52914	0.767649	0	0.942092	4.19604	0	1.2734	0	15.3367	0	3.10705	0	0	5.81937	5.18547	7.26819	0	0	2.27045	3.36253	0	11.4165	0	6.87359	0	0	0	12.2815	0	0	1	1	NA	NA	1	1	0.595674	0.813838	0.802344	0.884718	0.999898	1	14	28	0.956211	6
rna-XM_060989628.1	0	0	0	0	4.07624	0	0	0	0	0	0	2.97159	0	2.1954	0	0	7.05126	0	3.34374	0	0	0	9.59528	0	0	6.59464	1.67842	1.01621	0	0	0	2.27791	0	0	0	1.93979	0	0	0	1.51621	0	0	0	0	2.86136	0	0	0	0	0	0	0	1	1	NA	NA	1	1	0.57081	0.801792	0.892128	0.934834	1	1	20	28	0.718571	12
rna-XM_060990984.1	6720.5	5563.17	5967.74	6223.9	6002.26	5507.52	5962.99	7584.38	5908.72	6415.91	5474.01	5183.94	6578.83	6034.06	6089.89	6357.77	5881.93	5656.54	6685.26	6393.31	6177.12	6290.43	5731.58	6703.11	5739.21	6572.03	5777.11	6912.28	5758.34	8550.16	6453.23	6683.38	6106.9	5542.97	5789.12	5832.95	5528.57	7057.42	5604.29	6923.79	7149.66	5630.55	6165.01	6299.36	6378.92	8244.87	6537.88	5886.19	6576.16	5797.88	5470.36	6653.84	1	1	NA	NA	1	1	0.511114	0.770159	0.223086	0.505881	0.278564	0.675762	18	28	164.039	10
rna-XM_060991503.1	1688.87	1263.09	1335.97	1546.55	1272.81	1022.53	1180.94	1434.58	1300.91	1256.65	1238.35	1217.61	1201.55	1283.21	1422.79	1259.62	1570.08	1039.44	1671.87	1317.66	1332.68	1388.35	1354	1496.92	1122.56	1233.2	1268.04	1583.26	1112.96	1236.17	1028.74	1561.12	1017.56	1091.95	1303.88	1181.33	1237.6	1392.77	1377.22	1632.2	1255.56	1397.13	1031.66	1286.26	1193.19	1405.65	1254.02	1231.7	1109.41	1089.98	1128.62	1253.68	0.013638	0.228127	NA	NA	0.446133	1	0.183341	0.540368	0.431529	0.678777	0.0905911	0.310029	0	20	89.4088	16
rna-XM_060989326.1	0	0	88.2038	0	95.7916	223.497	235.183	51.5284	0	105.179	0	0	65.6528	0	0	73.334	0	216.153	0	101.084	64.2256	161.76	0	0	223.256	119.646	61.2622	0	101.872	129.315	297.297	0	221.377	0	0	0	151.243	49.9688	37.6189	0	257.697	0	244.074	139.535	61.996	63.5807	197.845	54.101	195.645	204.691	132.463	116.734	1	1	NA	NA	0.999997	1	0.389859	0.698465	0.142314	0.401204	0.999823	1	6	20	36.4361	22
rna-XM_060989325.1	5.64463	23.8507	53.7828	0	0	6.94809	5.02527	20.1633	7.44797	0	17.7076	63.1463	0	0	6.66412	0	105.769	35.7607	0	22.3636	40.141	16.0689	0	4.6059	0	4.71046	19.3018	0	0	5.47946	10.6177	65.3	0	5.04364	12.108	0	31.1128	0	0	84.908	0	0	20.2745	0	82.9793	0	23.9812	115.416	16.9634	16.3753	0	0	1	1	NA	NA	1	1	0.305351	0.653743	0.521317	0.734375	0.998225	1	18	20	7.29664	10
rna-XM_060991666.1	0	0	0	0	0	0	0	0	0	0	0	0	0	0	0	0	0	0	0	0	0	0	0	0	4.48306	0	0	0	0	0	0	0	0	0	0	0	0	0	0	0	0	0	0	54.5454	0	0	0	0	0	0	0	0	1	1	NA	NA	1	1	0.358905	0.68539	0.386216	0.642361	1	1	0	0	0	16
rna-XM_060991992.1	168.21	149.067	109.717	166.388	70.3151	158.648	175.884	89.6146	173.786	75.3521	101.524	89.1477	180.285	142.701	116.622	106.406	219.764	52.449	0	0	95.1915	66.4181	103.416	62.9472	0	83.8462	126.72	82.3133	72.5841	0	24.7747	264.237	117.291	120.207	62.81	74.6819	0	91.7609	158.733	97.7958	145.309	96.6726	59.264	156.025	71.5339	97.9487	122.904	88.365	102.911	26.6099	152.153	142.27	1	1	NA	NA	1	1	0.775096	0.902524	0.949015	0.967896	0.902676	1	6	28	39.5869	22
rna-XM_060991991.1	27.0942	74.5333	97.8848	39.1082	113.116	26.6344	0	66.4641	0	98.8996	49.5813	75.7755	64.6107	34.0287	36.6526	120.066	47.0084	195.492	239.635	186.96	114.689	122.124	54.3733	125.894	164.08	130.951	31.0507	68.0863	94.232	143.562	148.648	0	96.3185	54.6395	99.1339	64.983	186.677	75.4075	38.5364	40.9378	87.4125	23.5377	150.499	65.9619	143.068	95.3711	52.9585	98.2836	167.372	232.325	26.8506	15.8077	1	1	NA	NA	0.927341	1	0.129483	0.468598	0.391896	0.646511	0.248468	0.625568	20	28	42.9942	12
rna-XM_060988982.1	3631.75	3788.28	3599.15	3644.89	2741.27	3423.09	3378.99	3538.28	3156.7	3620.82	3281.81	3197.43	2827.24	3271.15	3815.21	3688.27	3402.24	3675.4	3454.09	3486.04	3578.28	3676.56	3708.04	3710.05	3127.38	3368.92	3846.09	3710.19	3103.29	3118.91	3565.2	3330.3	3563.01	3327.12	3204.07	3609.95	2856.33	3539.61	3529.75	3977.03	3320.54	3211.21	3908.3	3306.97	3906.7	3318.23	3447.3	3379.51	3422.09	3393.78	3394.81	3725.76	0.356215	1	NA	NA	0.951785	1	0.0555533	0.3167	0.153941	0.418092	0.0170437	0.0955039	0	20	130.27	16
rna-XM_060988319.1	913.301	1035.52	850.844	990.505	736.78	943.782	845.251	799.81	918.583	722.909	956.21	1015.54	710.718	975.856	1024.05	831.838	919.015	797.86	697.728	1006.36	825.757	904.143	948.867	837.505	856.265	729.179	871.098	910.527	952.507	875.618	972.113	777.525	735.593	799.418	686.37	878.725	865.973	852.196	860.646	546.595	809.417	1188.65	911.574	856.236	825.024	779.293	918.281	971.114	800.674	826.953	997.052	828.082	1	1	NA	NA	1	1	0.467731	0.742288	0.827045	0.899079	0.839043	1	4	20	36.4689	20
rna-XM_060988320.1	699.934	816.885	703.479	767.944	763.276	766.606	727.659	449.566	647.973	682.878	916.073	905.592	725.307	802.419	793.03	700.268	723.93	914.678	726.707	754.101	669.781	700.603	691.926	618.725	895.715	593.518	584.089	587.371	621.422	569.864	821.105	624.905	814.823	834.723	655.343	657.589	913.507	624.156	713.841	661.827	722.004	971.77	676.857	766.173	686.725	585.974	803.371	651.918	658.181	1015.27	795.672	672.437	1	1	NA	NA	1	1	0.332123	0.666661	0.235089	0.516862	0.257605	0.64092	12	24	52.2362	4
rna-XM_060990804.1	0	15.9004	22.5888	6.39953	14.2668	4.63206	8.04043	5.97431	6.20664	0	7.08304	11.1435	10.4211	10.977	1.11069	2.87584	5.87605	7.15213	10.0312	2.68363	21.7908	9.64133	20.2567	15.353	15.2424	3.76837	5.03525	6.09728	1.2734	17.5343	7.07849	18.9825	2.33029	2.52182	0	1.93979	7.7782	13.6279	4.58766	6.82296	10.217	13.4501	2.33937	3.80549	1.90757	4.29599	2.99765	18.0337	0	3.07037	13.4253	10.9438	0.479299	1	NA	NA	0.993539	1	0.120553	0.456062	0.174376	0.445642	0.194491	0.529497	2	20	2.69825	18
rna-XM_060988559.1	0	0	0	0	0	0	0	0	0	0	0	0	0	0	0	0	0	0	0	0	0	0	0	0	0	0	0	0	0	0	0	0	2.33029	0	0	0	0	0	0	0	0	0	0	0	0	0	0	0	0	0	0	0	1	1	NA	NA	1	1	0.331062	0.665801	0.367172	0.626711	1	1	0	0	0	16
rna-XM_060989629.1	2.25785	0	4.30263	1.42212	1.01906	4.63206	2.01011	5.97431	4.96531	3.92459	2.36101	4.45738	0	2.1954	4.44274	0	0	0	1.11458	6.26181	0	9.64133	0	9.21179	13.4492	0.942092	4.19604	2.03243	1.2734	6.57536	0	2.27791	0.776762	5.88425	18.9187	14.5484	0	0	0	5.30675	2.27045	10.9282	6.23831	3.80549	5.72271	6.87359	0	2.70505	3.39269	6.14074	0	12.1598	1	1	NA	NA	1	1	0.780732	0.905298	0.202326	0.481267	0.994236	1	8	20	0.894014	0
rna-XM_060992478.1	0	30.8071	21.5131	13.5101	15.2859	30.1084	13.0657	17.9229	12.4133	11.7738	15.3466	26.0014	15.6316	6.5862	19.9923	17.974	18.8034	53.2436	12.2604	39.36	10.322	10.7126	28.7858	20.7265	46.6238	8.47883	20.141	13.2108	25.4681	15.3425	30.6735	22.0198	6.99086	31.1025	40.1076	17.4581	19.0134	26.3472	11.0104	19.7108	14.758	41.1909	31.1916	30.444	30.5211	22.3392	13.989	27.0505	22.6179	21.4926	17.0054	10.9438	1	1	NA	NA	1	1	0.413817	0.712317	0.175338	0.446807	0.641609	1	20	28	2.56441	12
rna-XM_060989630.1	4.5157	0	13.9835	0	0	0	0	2.24036	2.48266	4.7095	2.36101	2.97159	5.21054	0	1.11069	0	7.05126	0	11.1458	0	2.29377	0	12.7937	6.14119	0	0	2.51762	7.11349	0	3.28768	0	6.07442	5.43733	7.56547	1.5135	0	0.864245	1.81705	9.17533	0	0	0	0	6.34249	0.953785	11.1696	6.99452	0	0	0	2.68506	2.43196	1	1	NA	NA	1	1	0.469233	0.743044	0.545278	0.749256	0.9987	1	20	28	0.928899	12
rna-XM_060992093.1	0	0	0	2.13318	4.07624	0	0	0	1.24133	0	0	5.20028	0	0	0	0	0	0	0	0	2.29377	0	0	0	0	0	0.839208	0	0	7.67125	0	0	3.10705	4.20304	0	3.87958	2.59273	0	0	0	6.81136	4.20316	0	0	0	0	0.999217	0	0	0	0	0	1	1	NA	NA	0.997538	1	0.221505	0.580881	0.168249	0.437294	1	1	0	0	0	16
rna-XM_060989631.1	56.4463	63.6018	50.5559	54.0405	83.5629	70.6389	50.2527	32.1119	63.3078	34.5364	38.9567	89.8906	41.6843	46.1034	42.2061	49.6083	27.0298	45.2968	22.2916	73.3526	56.1974	56.7767	88.4898	68.3208	32.278	67.8306	64.619	37.5999	59.85	55.8905	47.19	42.5209	59.0339	64.7268	71.891	97.9594	71.7323	49.0603	92.6708	28.05	51.0852	96.6726	62.3831	68.4989	29.5673	61.0031	53.9577	45.9859	57.6757	65.5012	50.1211	66.8789	1	1	NA	NA	1	1	0.858636	0.940535	0.829863	0.900358	0.796427	1	26	28	9.13605	18
rna-XM_060992094.1	92.5719	106.334	57.0098	108.792	137.573	70.6389	81.4094	57.5027	120.409	136.576	172.354	115.892	67.737	79.0345	129.95	96.3408	102.243	111.255	46.8124	28.6254	86.0164	18.2114	114.077	59.8766	146.148	73.4832	99.0265	119.913	141.348	163.288	136.851	127.563	128.942	110.12	101.404	114.448	114.08	68.1393	41.289	115.232	66.9784	36.1471	29.632	24.1015	99.1937	67.0175	123.903	165.91	21.487	57.3135	24.1655	53.5031	0.00603044	0.137906	NA	NA	0.288164	1	0.00403205	0.0748837	0.00486118	0.0605122	0.000364459	0.00587853	6	24	24.8734	22
rna-XM_060992095.1	10.1603	0	40.875	14.9322	0	0	0	31.3651	38.4812	39.2459	0	87.6619	20.8422	0	0	8.62753	0	0	59.0728	73.3526	41.2879	34.2803	0	33.7766	13.4492	65.0043	5.87446	28.454	21.6479	0	0	0	34.1775	19.334	0	0	16.4207	0	41.289	0	19.2989	73.9756	56.9246	55.8139	32.4287	70.4543	0	0	83.6862	45.0321	68.0215	37.6954	0.388231	1	NA	NA	0.922459	1	0.153391	0.499968	0.0404463	0.204624	0.999987	1	18	28	0.291976	10
rna-XM_060988647.1	0	340.866	0	0	0	126.224	0	213.581	0	272.366	66.1083	109.206	278.243	0	0	71.1771	0	287.675	0	188.749	0	0	0	0	217.877	0	0	87.3943	75.1309	0	87.3014	152.62	7.76762	0	0	0	22.4704	0	0	0	0	83.2225	0	0	0	0	0	0	0	0	269.401	0	1	1	NA	NA	1	1	0.58768	0.809741	0.558315	0.757098	1	1	6	20	51.936	22
rna-XM_060988645.1	406.413	211.675	510.937	526.184	503.416	324.244	480.416	273.324	496.531	167.187	337.625	364.02	178.2	454.448	488.702	379.611	477.136	243.172	499.332	272.836	377.325	374.941	511.748	446.004	315.607	448.436	508.56	369.902	390.935	374.795	306.735	311.314	480.039	472.421	337.509	432.573	458.914	403.385	429.405	513.238	474.525	374.081	408.61	427.484	464.493	384.921	398.688	418.381	533.783	415.523	125.303	537.463	1	1	NA	NA	1	1	0.678138	0.855023	0.921708	0.952372	0.796785	1	16	20	35.2781	8
rna-XM_060988649.1	1264.4	1126.94	655.075	1570.02	1026.19	1114.01	1142.75	290.501	803.14	917.568	1783.74	1455.34	863.908	1059.28	1252.85	991.447	580.554	1174.54	1086.72	1729.15	933.565	1087.33	1612.01	1251.27	738.808	1700.48	676.402	990.808	2840.97	1060.82	782.174	1570.24	1510.8	930.552	877.07	1205.58	1061.29	962.127	717.511	1037.09	1231.72	1390.4	1010.61	1572.94	1801.7	883.256	1410.89	638.392	793.888	1049.04	882.489	965.488	1	1	NA	NA	1	1	0.999349	0.999897	0.753834	0.857127	0.89085	1	14	28	77.2969	6
rna-XM_060988648.1	22.5785	74.5333	87.1282	84.616	35.6671	4.63206	61.3083	46.3009	0	0	151.105	142.636	5.21054	0	66.6412	19.4119	56.4101	31.7873	89.1665	116.291	81.4289	0	22.389	34.5442	21.5187	127.182	73.8503	88.4105	48.3894	26.3014	104.998	36.4465	65.248	102.554	74.918	25.2173	119.266	59.0541	95.4234	42.454	0	48.7566	74.08	16.4905	4.76893	17.184	16.9867	93.7752	24.8797	49.1259	29.5356	38.9114	1	1	NA	NA	1	1	0.587317	0.809525	0.565765	0.760675	0.955392	1	2	28	12.8539	18
rna-XM_060988650.1	93.7008	0	63.4637	118.747	55.0292	70.6389	41.2072	20.1633	0	75.3521	0	68.3465	47.937	0	7.7748	86.9943	25.8546	102.514	0	0	146.801	106.055	21.3228	26.1001	73.5222	0	56.2269	7.11349	8.91383	5.47946	18.876	39.4837	55.9268	29.4213	6.05398	26.1872	44.0765	0	0	0	19.2989	55.4817	0	26.6385	6.6765	6.01439	50.9601	0	0	0	8.05517	27.9675	1	1	NA	NA	0.999937	1	0.57708	0.805047	0.893949	0.935864	0.970365	1	2	20	18.4555	18
rna-XM_060988651.1	0	0	0	0	0	0	0	111.271	0	0	102.704	0	0	0	0	0	0	0	0	0	0	0	0	0	0	0	0	0	0	78.9043	0	0	0	0	0	0	14.6922	0	0	0	0	46.2347	0	0	0	48.9743	0	0	0	0	0	0	1	1	NA	NA	1	1	0.371023	0.692639	0.368468	0.627558	1	1	0	0	0	16
rna-XM_060988791.1	212.238	280.245	179.635	187.72	258.841	204.969	206.036	170.268	261.92	202.509	187.7	213.954	230.306	165.753	208.809	166.08	227.991	233.636	164.958	119.869	205.292	143.549	184.443	183.468	224.153	150.735	147.701	222.551	133.708	158.904	194.659	197.418	153.799	182.412	190.7	134.815	207.419	119.017	199.105	156.928	199.8	197.548	155.178	186.469	243.215	173.558	145.886	184.845	227.31	183.199	203.169	212.796	1	1	NA	NA	1	1	0.486899	0.756244	0.808124	0.88823	0.874448	1	2	28	13.9336	18
rna-XM_060988790.1	844.436	1137.88	974.545	1056.63	825.439	976.207	970.882	974.559	994.304	801.4	867.672	826.102	738.855	912.189	1044.04	913.081	904.912	917.062	999.779	1000.1	980.587	1113.04	948.867	984.126	1023.93	1068.33	1022.16	1073.12	984.342	875.618	852.959	798.026	1049.41	891.885	865.719	1077.55	827.947	883.085	882.667	937.02	842.339	823.819	918.592	1056.66	970	896.144	974.237	923.325	969.177	970.236	871.749	994.672	0.0367133	0.402123	NA	NA	0.447532	1	0.014601	0.156643	0.055466	0.241619	0.00501972	0.0402907	24	28	74.9358	16
rna-XM_060989040.1	487.696	483.97	461.457	406.726	446.348	745.762	784.947	726.625	553.633	788.057	671.708	566.831	357.443	367.73	495.366	723.994	534.721	247.941	487.072	544.778	608.996	724.171	528.807	522.769	508.379	584.097	582.41	539.609	663.444	768.221	522.629	773.729	645.489	817.911	615.992	929.159	424.344	697.747	668.882	693.668	459.767	492.61	827.356	358.985	573.225	400.387	567.555	714.134	463.667	489.212	381.278	651.765	0.156703	0.884916	NA	NA	0.424103	1	0.00837674	0.115453	0.00434805	0.0564068	0.00609555	0.0461702	6	24	59.2618	22
rna-XM_060989039.1	257.395	303.102	317.319	270.202	168.145	145.91	139.703	292.741	256.955	131.081	258.531	211.726	278.243	451.155	352.087	216.407	211.538	572.965	308.739	419.541	276.399	306.38	554.394	317.039	339.816	278.859	283.652	358.723	201.198	174.247	340.947	152.62	149.138	161.397	187.673	104.749	117.537	91.7609	244.064	122.055	433.657	200.911	63.1629	394.503	300.442	356.567	328.742	190.255	415.039	293.732	456.46	361.146	1.63067614233701e-05	0.00542855	NA	NA	0.00200006	0.36923	0.000346702	0.0164315	0.00479895	0.0600841	0.000175599	0.00348405	20	28	51.7896	12
rna-XM_060992330.1	0	0	0	0	0	0	0	0	0	0	0	0	0	0	0	0	0	4.76809	0	0	0	0	0	0	0	0	0	0	0	0	0	0	0	0	0	0	0	0	0	0	0	0	0	0	0	0	0	0	0	0	0	0	1	1	NA	NA	1	1	0.331062	0.665801	0.367172	0.626711	1	1	0	0	0	16
rna-XM_060989632.1	0	0	0	0	0	0	0	0	0	0	0	0	0	0	0	0	0	0	0	0	0	0	0	0	0	0	0	0	0	0	0	0	0	0	0	0	0.864245	0	0	0	0	0	0	0	0	0	0	0	0	0	0	3.64794	1	1	NA	NA	1	1	0.678755	0.855361	0.714742	0.836259	1	1	0	0	0	16
rna-XM_060992344.1	0	10.9316	0	3.5553	0	0	0	1.49358	0	0	0	1.48579	0	0	0	2.15688	0	0	0	0	0	0	0	0	0	0	1.67842	0	0	0	0	0	2.33029	5.04364	0.756748	0	0	0	0.917533	0	1.13523	0	0	1.2685	0	0	0	0	0	0	0	0	1	1	NA	NA	0.995968	1	0.589333	0.811002	0.456258	0.695602	1	1	0	0	0	16
rna-XM_060989634.1	0	0	9.68091	0	0	10.4221	0	0.746788	0	0	1.18051	2.97159	0	0	1.11069	0	2.35042	3.97341	0	0	2.29377	0	0	2.30295	2.68984	0	0	0	3.82021	0	0	0	0	5.88425	8.32422	7.75916	0	0	0	0	0	4.20316	0	0	0	0.859199	0	0	0	0	0	0	1	1	NA	NA	0.988623	1	0.242871	0.60314	0.227501	0.509693	1	1	0	0	0	16
rna-XM_060991024.1	0	0	0	0	0	0	0	0	0	0	2.36101	0	0	0	0	0	0	0	2.22916	0	0	0	0	0	0	0	0	0	0	0	0	0	0	0	0	0	0.864245	0	0	0	0	0	0	0	0	6.87359	1.99843	0	5.65448	0	0	0	1	1	NA	NA	0.999759	1	0.371642	0.693184	0.617511	0.78941	1	1	0	0	0	16
rna-XM_060991023.1	1.12893	4.96889	9.68091	4.26635	4.07624	0	7.03538	2.98715	16.1373	24.3324	0	9.65766	9.37897	0	0	2.87584	8.22648	8.74149	6.68749	15.2073	4.58754	0	8.52914	7.67649	7.1729	0	6.71366	12.1946	1.2734	30.685	11.7975	13.6674	1.55352	1.68121	14.3782	16.4882	3.45698	11.8108	7.34026	1.51621	14.758	9.24694	7.79789	11.4165	10.4916	9.45119	8.99295	0.901684	12.4398	8.18765	13.4253	4.86392	1	1	NA	NA	1	1	0.806933	0.915715	0.338375	0.617854	0.902122	1	12	20	2.05822	4
rna-XM_060990851.1	804.924	666.825	793.835	689.727	744.933	627.644	617.103	680.324	700.109	722.909	594.975	616.605	759.697	589.465	666.412	672.948	578.204	671.506	626.395	646.756	535.595	561.34	578.915	572.666	655.423	556.776	615.139	551.804	611.234	663.015	423.53	514.807	591.116	539.67	661.397	549.93	609.293	648.686	633.098	602.695	584.642	636.358	649.565	664.693	699.125	556.761	645.494	713.232	651.396	570.065	685.585	560.567	1	1	NA	NA	1	1	0.981943	0.994154	0.729218	0.842924	0.808867	1	6	28	62.0152	22
rna-XM_060990850.1	354.483	337.884	354.967	351.974	305.718	389.093	296.491	314.398	475.429	386.964	363.596	284.53	367.864	417.126	392.072	397.585	326.709	371.911	364.468	450.85	384.207	292.454	280.395	345.442	368.508	384.374	390.232	461.361	314.531	391.234	372.801	345.482	415.568	388.361	367.779	384.078	500.398	344.331	369.766	263.063	356.461	263.118	367.281	333.615	285.182	522.393	401.685	340.837	375.457	388.913	272.981	391.546	0.0666378	0.558026	NA	NA	1	1	0.6878	0.859485	0.633994	0.798513	0.690398	1	12	20	17.9034	4
rna-XM_060988780.1	1081.51	845.705	859.45	1023.92	1006.83	955.363	922.64	1115.7	824.242	836.722	962.112	971.709	1047.32	1097.7	1055.15	1193.48	1078.84	1130.04	973.029	1121.76	1127.39	1294.08	921.147	1095.44	936.96	853.535	940.752	947.111	1065.84	990.687	1177.39	1211.09	845.894	1008.73	1178.26	910.731	999.067	1076.6	989.101	1253.91	900.235	1057.51	1107.3	1122.62	1004.34	1198.58	1102.14	1256.05	1121.85	1049.04	1353.27	1062.77	0.129055	0.802669	NA	NA	0.768486	1	0.0984716	0.413941	0.0400376	0.203222	0.0142452	0.084264	18	28	69.1313	10
rna-XM_060988782.1	344.322	319.003	288.276	400.326	388.262	317.296	261.314	371.9	345.089	346.149	354.152	317.96	360.569	394.075	345.423	389.677	541.772	292.443	327.687	348.872	432.376	388.867	332.636	480.548	358.645	306.18	305.472	401.404	303.07	322.193	434.148	439.636	327.793	367.345	374.59	315.216	366.44	371.586	313.796	410.136	396.194	373.24	367.281	357.716	315.703	389.217	347.728	490.516	351.708	355.139	350.848	435.321	1	1	NA	NA	0.996191	1	0.137055	0.478601	0.348545	0.626711	0.267623	0.658061	16	28	24.6183	8
rna-XM_060988781.1	938.137	812.91	977.772	962.063	884.544	931.044	752.786	952.902	813.07	998.415	943.224	990.282	898.297	927.557	976.293	951.904	1025.96	990.968	1165.85	920.486	1078.07	933.067	962.727	1113.09	825.78	895.929	919.772	925.77	990.709	1126.58	1018.12	930.145	838.903	803.621	1050.37	1047.49	899.679	1074.78	894.595	846.047	879.801	892.75	927.949	993.234	844.1	998.389	970.24	1109.97	992.926	902.688	1065.07	913.201	1	1	NA	NA	0.99925	1	0.348186	0.674634	0.492063	0.715873	0.560629	1	16	28	48.7366	8
rna-XM_060989635.1	0	0	0	8.53271	2.03812	5.79008	0	0	4.96531	0	5.90253	9.65766	3.12632	6.5862	5.55343	5.03273	0	0	0	0.894544	1.14689	0	0	4.6059	4.48306	4.71046	0.839208	3.04864	2.54681	4.38357	0	0	0	2.52182	3.78374	12.6086	0	4.54262	1.83507	1.51621	0	1.68126	18.7149	0	11.4454	3.43679	0	0	0	8.18765	2.68506	8.51186	0.450319	1	NA	NA	1	1	0.724338	0.878111	0.732946	0.844963	0.999713	1	10	20	1.7832	2
rna-XM_060988860.1	0	265.339	0	0	32.6099	0	0	0	0	0	0	147.837	0	0	0	0	0	0	133.75	0	12.6157	0	131.136	42.9884	0	6.59464	7.55287	0	0	0	0	70.6151	0	0	0	0	28.5201	62.6882	0	31.8405	0	0	7.79789	0	33.3825	55.8479	13.989	0	0	0	216.595	0	1	1	NA	NA	1	1	0.472294	0.745191	0.836582	0.90352	1	1	0	20	5.34069	16
rna-XM_060988861.1	0	0	0	51.9073	0	0	83.4195	11.9486	0	0	106.246	16.3437	0	0	109.958	0	0	0	0	0	138.773	62.133	0	0	0	0	0	55.8917	99.3256	87.6714	133.312	0	211.279	0	0	113.478	0	7.26819	0	0	0	0	0	0	0	0	150.882	165.91	0	58.337	0	85.1186	1	1	NA	NA	0.999445	1	0.388845	0.698465	0.0883202	0.312922	1	1	10	20	28.2551	2
rna-XM_060988855.1	45.157	0	34.421	18.4875	0	18.5282	0	27.6312	93.0996	0	0	0	0	0	18.8817	14.3792	31.7307	0	0	149.389	0	18.2114	0	34.5442	0	0	0	0	0	0	0	0	42.7219	0	0	0	0	118.108	4.58766	0	102.17	0	0	31.7124	0	0	0	0	0	0	0	0	0.244332	1	NA	NA	0.961225	1	0.132922	0.47278	0.270622	0.553331	1	1	18	20	11.2667	10
rna-XM_060988856.1	0	38.7573	0	0	0	0	0	0	0	0	0	14.8579	32.3054	54.885	0	0	0	0	0	0	48.1692	0	91.6883	0	42.1408	55.5834	9.23129	88.4105	0	90.9591	0	40.243	0	13.4497	12.8647	16.4882	0	0	0	0	0	21.8564	0	0	69.6263	18.0432	14.9883	119.924	78.0318	21.4926	0	0	0.312474	1	NA	NA	0.569023	1	0.0303406	0.232265	0.0416757	0.207655	1	1	24	28	10.5062	16
rna-XM_060988857.1	212.238	329.934	187.164	497.741	186.488	358.985	530.669	519.018	132.822	0	378.942	92.1192	304.296	377.609	382.076	199.871	498.289	0	526.082	636.021	404.85	199.254	288.925	479.781	419.614	367.416	519.47	363.804	331.085	375.891	560.381	191.344	317.696	590.106	665.938	378.259	217.79	526.035	353.25	89.4566	384.842	169.808	357.923	242.283	32.4287	185.587	416.674	442.727	351.708	412.453	278.351	477.88	1	1	NA	NA	1	1	0.687845	0.859485	0.889142	0.933311	0.85534	1	20	28	82.1976	12
rna-XM_060988859.1	45.157	115.278	277.519	233.227	32.6099	137.804	177.895	174.002	425.776	510.196	135.758	253.328	114.632	340.287	191.038	139.478	133.974	184.366	113.687	199.483	229.377	546.342	173.781	87.512	229.533	96.0934	177.073	129.059	247.041	147.946	9.43799	172.362	52.8198	48.7552	131.674	522.773	105.438	188.973	241.311	37.9053	37.4625	429.563	203.525	358.985	292.812	244.872	79.9374	183.944	251.059	49.1259	65.3364	244.412	1	1	NA	NA	1	1	0.603476	0.817842	0.351218	0.626711	0.902544	1	14	28	37.5813	6
rna-XM_060988858.1	366.901	198.756	257.082	0	183.431	291.82	108.546	144.877	238.335	248.819	187.7	216.183	169.864	180.023	217.694	412.684	183.333	580.912	52.3853	8.0509	186.942	65.3468	190.84	116.683	103.11	155.445	218.194	89.4268	166.816	130.411	188.76	304.48	111.077	308.503	41.6211	145.484	175.442	81.7672	242.229	274.435	188.448	261.436	193.388	134.461	363.392	118.569	209.836	118.121	275.938	111.557	255.976	227.388	1	1	NA	NA	1	1	0.798198	0.9122	0.969606	0.981573	0.810142	1	6	28	48.8052	22
rna-XM_060988230.1	1415.67	1260.11	1365.01	1261.42	1422.61	1182.33	1187.97	1403.96	1709.31	1231.54	1259.6	898.906	1099.42	1301.87	1255.08	1359.56	1524.25	1139.57	897.238	1553.82	1503.57	1592.96	1653.59	1014.83	1534.1	1252.04	1260.49	1209.29	1171.53	1398.36	1468.79	1331.82	1287.87	1223.08	1275.12	1675.01	1023.27	1385.5	1434.1	1414.63	983.107	1775.41	1123.68	752.219	1509.84	1242.4	1351.94	1636.56	1903.3	885.29	933.505	1583.21	1	1	NA	NA	1	1	0.651179	0.840946	0.652479	0.807766	0.851135	1	0	24	62.7731	16
rna-XM_060988226.1	0	0	22.5888	0	0	13.8962	0	0	0	0	27.1516	38.6307	0	0	8.88549	17.2551	69.3374	27.8138	13.375	6.26181	0	0	0	0	0	65.9464	0	44.7134	0	0	0	30.3721	0	0	0	0	18.1491	0	0	72.7783	0	133.66	0	0	0	39.5231	11.9906	0	0	137.143	0	12.1598	1	1	NA	NA	1	1	0.550298	0.791151	0.433482	0.680055	1	1	12	28	6.28299	4
rna-XM_060988227.1	792.506	1594.02	1089.64	1476.16	816.267	1312.03	916.609	1079.11	487.842	1076.12	985.723	1297.84	1354.74	1128.44	801.915	1409.88	1273.93	1391.49	1641.78	1060.04	771.854	1400.14	1021.36	1097.74	1283.05	1296.32	1285.67	1764.15	1316.7	1056.44	1071.21	1109.34	974.836	1278.56	913.394	928.189	1066.48	1144.74	1337.76	937.02	1271.45	1016.32	1676.55	1419.45	1121.65	1178.82	1294.99	949.473	1178.39	1239.41	1510.79	1308.39	0.564749	1	NA	NA	0.971401	1	0.0635821	0.338154	0.0117928	0.101794	0.0293205	0.140659	20	28	131.011	12
rna-XM_060988228.1	158.05	57.6391	535.677	632.131	124.325	267.502	369.86	366.673	1045.2	339.869	128.675	158.98	158.4	250.276	504.251	363.794	65.8118	469.657	64.6457	392.705	337.184	277.456	101.284	289.404	232.223	203.492	131.756	0	385.842	76.7125	66.0659	280.182	593.446	351.374	185.403	217.256	196.184	45.4262	434.911	193.317	376.895	114.326	146.6	336.152	254.661	315.326	237.814	398.544	39.5813	281.45	455.565	316.155	1	1	NA	NA	1	1	0.627189	0.830178	0.708167	0.832589	0.78832	1	6	28	65.9375	22
rna-XM_060988229.1	92.5719	275.276	0	62.5732	0	328.876	241.213	343.523	0	204.078	302.21	218.412	0	162.46	226.58	0	66.987	77.0841	316.541	101.084	213.321	39.6366	287.858	327.786	195.461	169.577	206.445	130.075	12.734	387.946	283.14	59.9848	48.936	112.641	242.916	112.508	94.2027	78.1331	144.97	0	384.842	84.0631	248.753	308.245	233.677	183.009	60.9522	175.828	0	114.627	101.137	66.8789	0.520532	1	NA	NA	0.99907	1	0.869275	0.945755	0.176937	0.448884	0.961766	1	2	20	35.8334	18
rna-XM_060989025.1	217.883	260.37	271.065	247.449	170.183	299.926	248.248	241.213	333.917	205.648	216.033	214.697	185.495	275.523	262.122	274.643	162.179	236.815	209.541	330.981	251.168	264.601	231.353	239.507	333.54	203.492	302.115	238.81	362.92	454.796	307.914	221.716	195.744	313.547	225.511	286.119	210.876	184.43	222.961	146.315	286.077	278.249	225.359	233.404	285.182	304.156	258.797	210.092	230.703	240.512	253.29	249.276	0.902216	1	NA	NA	0.996478	1	0.16018	0.510392	0.261617	0.544166	0.318677	0.742037	8	20	21.4013	0
rna-XM_060990937.1	2029.81	2039.23	2174.98	2110.42	1886.28	2118.01	2203.08	2067.86	2168.6	2096.51	2124.91	1950.85	1907.06	2106.49	2072.54	2131	1798.07	2069.35	2030.77	1902.7	2066.69	2140.38	2082.18	2018.15	2123.18	2135.72	2150.05	2173.68	1953.4	1970.42	2262.76	2031.13	2256.49	1982.99	2059.87	2209.42	2027.52	2089.61	1990.13	1799.75	2119.47	1995.66	2145.98	2156.45	2284.32	1971.86	2122.34	2100.92	2121.56	2129.81	2453.25	2112.16	0.261447	1	NA	NA	0.856498	1	0.0608266	0.330477	0.115133	0.360993	0.0369856	0.164744	2	24	24.6195	18
rna-XM_060990938.1	224.656	198.756	147.365	200.519	152.859	110.011	0	166.534	112.961	46.3101	105.065	120.349	141.727	131.724	171.046	217.126	146.901	161.32	253.01	265.68	118.129	268.886	20.2567	179.63	200.841	35.7995	130.916	132.108	322.171	170.959	46.0102	0	163.897	85.742	59.0263	55.284	120.13	188.065	220.208	117.507	157.797	215.202	210.543	147.146	92.5172	124.584	93.9264	29.7556	56.5448	134.073	43.8559	93.6305	0.0091322	0.180396	NA	NA	0.233824	1	0.0794522	0.375942	0.0605961	0.255654	0.0188276	0.102529	18	20	42.7329	10
rna-XM_060989636.1	0	0	0	0	0	0	0	5.22752	0	0	0	0	0	0	0	0	0	0	0	0	0	0	0	0	0	0	0	0	0	0	0	0	0	0	2.27024	0	0	0	0	0	0	2.52189	0	0	0	0	0	0	0	0	0	0	1	1	NA	NA	1	1	0.590653	0.811313	0.561193	0.758569	1	1	0	0	0	16
rna-XM_060989637.1	2.25785	0	0	0	0	0	0	0	0	0	0	1.48579	1.04211	0	0	0	2.35042	0	4.45832	0.894544	0	0	1.06614	5.37354	0	0	0	0	0	0	0	0	0	0	0	0	0	0	0.917533	0	0	5.04379	0	3.80549	1.90757	0	0	0	0	3.07037	1.79004	0	0.431791	1	NA	NA	0.459763	1	0.00822072	0.113693	0.021114	0.144119	1	1	0	0	0	16
rna-XM_060989638.1	0	9.93778	0	0	0	0	0	0	0	0	3.54152	0.742897	0	0	0	1.43792	0	0	0	0	0	0	0	0	0	0	0	0	14.0075	0	0	0	0	0	0	0	0	0	0	0	0	0	0	0	0	1.7184	0	0	0	0	6.26514	0	1	1	NA	NA	0.999998	1	0.21521	0.57478	0.648213	0.805402	1	1	0	0	0	16
rna-XM_060989639.1	0	0	0	0	0	0	0	8.96146	0	17.2682	9.44405	2.22869	0	0	1.11069	0	0	3.17873	1.11458	0	0	0	5.33071	0	0	0.942092	0	0	0	0	0	0	0	1.68121	12.8647	0	0	4.54262	0	0.758107	0	3.36253	0	0	0	0	0	0	3.39269	7.16419	0	0	1	1	NA	NA	0.984998	1	0.0813515	0.379558	0.0405912	0.205048	1	1	14	28	0.66616	6
rna-XM_060991280.1	11.2893	97.3902	29.0427	73.2391	146.745	44.0046	23.1162	21.6569	0	84.7711	122.773	70.5752	80.2423	74.6436	39.9847	53.2031	4.70084	100.13	44.5832	87.6654	40.141	87.8432	47.9764	66.7855	106.697	57.4676	5.87446	46.7458	0	61.37	0	34.9279	57.4804	75.6547	68.1073	45.5851	31.9771	58.1455	11.0104	65.9553	12.4875	92.4694	25.733	7.61099	48.643	35.2271	0	104.595	0	13.3049	22.3755	0	1	1	NA	NA	1	1	0.51887	0.774585	0.680737	0.818201	0.631602	1	14	28	9.78116	6
rna-XM_060991281.1	520.435	448.194	634.637	508.407	348.518	460.89	615.093	594.443	778.313	511.766	506.437	541.572	437.685	547.753	519.801	470.919	572.328	530.052	607.447	695.061	483.986	554.912	685.53	569.596	599.833	472.93	658.778	623.955	580.673	338.631	599.312	508.732	504.118	432.913	499.453	576.118	563.488	470.616	608.324	451.832	598.265	426.2	473.332	558.139	577.04	572.226	594.534	482.401	688.715	673.434	522.691	583.67	0.261447	1	NA	NA	0.979308	1	0.232147	0.591778	0.377307	0.635007	0.0983874	0.328883	22	28	35.1922	14
rna-XM_060991282.1	121.924	118.26	126.927	105.948	93.7535	210.759	172.869	82.8935	6.20664	116.168	55.4838	92.8621	135.474	93.3046	85.5228	228.63	86.9656	81.0575	115.916	42.0436	174.327	167.116	47.9764	102.097	147.044	206.318	135.112	57.9242	66.217	223.562	172.243	120.729	102.533	210.152	118.053	155.183	93.3385	179.888	51.3818	138.734	130.551	130.298	108.391	180.127	149.744	72.1727	113.911	105.497	128.922	78.8061	125.303	151.997	1	1	NA	NA	1	1	0.619107	0.826631	0.730604	0.843618	0.843322	1	26	28	26.3741	18
rna-XM_060991283.1	0	4.96889	0	3.5553	0	8.10611	0	2.24036	0	8.63409	0	0	5.21054	0	0	0	0	0	22.2916	0	0	0	6.39685	0	0	1.88418	9.23129	11.1783	39.4755	0	0	0	0	0	2.27024	0	5.18547	0	0	5.30675	0	0	0	6.34249	0	4.29599	1.99843	26.1488	0	13.3049	0	0	1	1	NA	NA	1	1	0.617567	0.826122	0.816943	0.893511	1	1	0	28	1.33232	16
rna-XM_060992041.1	0	0	0	0	0	0	0	0	0	0	0	1.48579	0	0	0	0	0	2.38404	0	0	0	0	0	29.9383	0	5.65255	0	0	0	0	0	18.2232	0	0	0	0	0	16.3534	0	11.3716	0	0	0	0	0	0	0	0	0	0	0	0	1	1	NA	NA	1	1	0.900682	0.961752	0.600002	0.779332	1	1	0	0	0	16
rna-XM_060992040.1	128.698	111.303	157.046	156.433	221.136	163.28	168.849	171.761	121.65	193.875	142.841	199.839	143.811	140.506	165.492	186.93	123.397	200.26	137.093	167.28	114.689	192.827	122.606	74.462	147.044	109.283	182.108	123.978	192.284	107.398	89.6609	164.009	178.655	158.875	135.458	185.25	151.243	87.2183	181.672	176.639	78.3307	165.604	171.554	172.516	185.034	107.4	130.897	183.944	121.006	166.823	155.733	187.261	1	1	NA	NA	1	1	0.2614	0.619205	0.707797	0.832301	0.4675	0.969081	10	28	21.2283	2
rna-XM_060991765.1	12.4182	0	3.22697	0	0	0	30.1516	20.9101	0	0	16.5271	36.402	15.6316	0	0	49.6083	0	26.2245	16.7187	0	0	103.912	0	23.7971	15.2424	6.59464	0	0	0	6.57536	0	0	0	5.88425	0	0	0	0	0	0	11.3523	14.2907	0	0	0	0	18.9851	0	0	0	3.58008	0	1	1	NA	NA	1	1	0.601286	0.816739	0.620688	0.791166	0.999994	1	14	28	1.54268	6
rna-XM_060991766.1	0	0	34.421	0	0	23.1603	0	0	0	0	0	0	3.12632	0	2.22137	0	0	10.3309	0	19.68	0	0	0	0	21.5187	0	10.9097	0	0	0	0	0	0	14.2903	0	0	0	0	0	15.9202	0	0	0	0	20.9833	0	5.9953	0	0	0	25.0605	0	1	1	NA	NA	1	1	0.395535	0.702343	0.676658	0.815977	1	1	0	0	0	16
rna-XM_060991764.1	158.05	179.874	169.954	157.855	255.784	213.075	177.895	197.899	176.269	160.123	166.451	170.123	163.611	150.385	153.275	163.204	180.982	147.811	167.187	137.76	158.27	41.7791	192.972	196.518	135.388	207.26	161.967	172.756	168.089	133.699	168.704	245.255	183.316	194.18	170.268	171.671	209.147	228.948	201.857	152.379	238.398	165.604	191.048	167.442	162.143	208.785	164.871	174.927	184.336	196.504	146.783	154.429	1	1	NA	NA	0.991629	1	0.367885	0.691354	0.473585	0.706111	0.751358	1	4	28	9.49501	20
rna-XM_060989640.1	0	0	0	0	4.07624	6.94809	3.01516	0	7.44797	0	0	0	0	5.4885	0	0	0	2.38404	0	1.78909	0	0	0	0	15.2424	0	0.839208	0	0	0	0	0	0	0	1.5135	1.93979	0.864245	0	5.5052	0	0	0	0	1.2685	2.86136	0.859199	0	0	5.65448	2.04691	0	1.21598	1	1	NA	NA	1	1	0.518247	0.774122	0.81918	0.894866	1	1	10	28	0.59341	2
rna-XM_060990813.1	0	0	0	0	0	0	7.03538	2.98715	6.20664	0	0	6.68607	0	9.87931	7.7748	0	0	0	0	0	0	0	0	3.0706	0	0	0.839208	0	2.54681	5.47946	0	0	0	0.840607	2.27024	0	0	0	1.83507	0	0	2.52189	0.779789	0	0	0	0.999217	0	0	0	0	0	1	1	NA	NA	0.831096	1	0.0271725	0.219202	0.107181	0.346717	1	1	10	20	0.594399	2
rna-XM_060989641.1	0	0	0	0	0	0	0	0	0	0	0	3.71449	0	0	0	0	0	0	0	0	0	0	0	0	0	0	0	0	1.2734	0	0	0	0	0	0	0	0	0	0	0	0	0	0	3.80549	4.76893	0	0	0	0	0	0.895019	0	1	1	NA	NA	1	1	0.805276	0.915425	0.762343	0.861659	1	1	0	0	0	16
rna-XM_060989642.1	0	0	0	0	0	0	0	0	0	0	0	1.48579	0	0	0	0	0	0	0	0	0	0	0	0	0	0	0	0	0	0	0	0	0	0	0	0	0	0	0	0	0	0	0	0	0	0	0	0	0	0	0	0	1	1	NA	NA	1	1	0.331062	0.665801	0.367172	0.626711	1	1	0	0	0	16
rna-XM_060989643.1	6.77355	14.9067	0	2.13318	12.2287	3.47405	8.04043	12.6954	13.6546	5.49442	7.08304	9.65766	6.25265	10.977	1.11069	14.3792	0	1.58936	4.45832	4.47272	0	11.7838	19.1906	18.4236	3.58645	5.65255	5.87446	18.2918	0	2.19179	4.719	3.03721	5.43733	6.72486	9.08097	46.5549	3.45698	2.72557	10.0929	1.51621	0	4.20316	14.0362	8.87949	15.2606	4.29599	5.9953	5.4101	21.487	9.21111	1.79004	6.0799	1	1	NA	NA	1	1	0.764283	0.897881	0.282746	0.565767	0.918388	1	2	20	1.82914	18
rna-XM_060989645.1	0	0	0	1.42212	0	0	0	0	0	0	9.44405	0	0	0	0	0	0	0	0	0	0	0	0	0	0	0	3.35683	1.01621	0	0	7.07849	0	6.21409	0	5.29723	0	0	0	0	0	0	0	0	1.2685	0	0	0	0	0	0	0	0	1	1	NA	NA	0.948071	1	0.047963	0.293099	0.0547421	0.240323	1	1	0	0	0	16
rna-XM_060989647.1	4.5157	0.993778	27.9671	10.6659	14.2668	10.4221	23.1162	20.9101	42.2052	71.4275	24.7906	37.8878	15.6316	10.977	3.33206	23.7257	17.6282	7.94681	13.375	25.9418	8.0282	16.0689	17.0583	16.1206	31.3814	27.3207	9.23129	11.1783	7.64043	24.1096	41.2912	39.4837	24.8564	55.4801	49.9453	39.7657	25.0631	8.17672	7.34026	15.1621	29.5159	7.56568	12.4766	21.5645	8.58407	16.3248	8.99295	26.1488	12.4398	13.3049	30.4307	9.72784	0.0483452	0.47154	NA	NA	0.049181	1	0.000660024	0.0245614	3.6967872480111e-06	0.00040594	0.00111211	0.0134631	8	24	6.36625	0
rna-XM_060992129.1	3.38678	0.993778	7.5296	9.95483	13.2478	12.7382	7.03538	5.22752	2.48266	1.56983	8.26354	5.94318	3.12632	0	17.771	5.75169	0	0	8.91665	7.15636	16.0564	3.21378	0	2.30295	2.68984	1.88418	5.87446	5.08107	6.36702	18.6302	8.25824	6.83372	4.66057	5.88425	0.756748	13.5785	12.0994	1.81705	5.5052	9.09728	2.27045	4.20316	12.4766	8.87949	13.353	6.01439	1.99843	5.4101	6.78537	7.16419	13.4253	8.51186	1	1	NA	NA	1	1	0.502348	0.765574	0.443041	0.686689	0.372415	0.826411	6	28	1.71545	22
rna-XM_060988412.1	782.346	851.667	906.779	790.698	515.644	904.41	678.412	757.99	918.583	671.889	669.347	758.498	528.349	793.638	843.011	775.759	794.442	658.791	783.551	958.057	760.385	807.729	1009.64	868.979	731.635	806.431	1030.55	879.024	794.605	817.536	865.936	812.453	746.468	826.317	819.558	885.514	574.723	872.183	891.842	701.249	858.232	901.157	743.919	778.858	742.999	720.009	918.281	880.044	850.433	835.14	829.683	953.328	0.499553	1	NA	NA	0.841281	1	0.0664687	0.346568	0.22692	0.509322	0.168754	0.479352	24	28	63.6904	16
rna-XM_060991392.1	390.608	481.982	436.717	338.464	241.517	494.473	369.86	324.106	342.607	426.21	365.957	390.021	268.864	345.776	397.626	450.789	341.986	328.998	390.103	400.756	450.726	468.14	415.796	427.581	379.267	375.895	480.027	380.064	404.943	352.878	397.575	312.832	347.213	446.363	348.104	461.67	253.224	380.672	404.632	318.405	437.062	391.734	329.071	353.911	474.031	318.763	449.648	329.115	389.028	331.6	342.792	368.442	1	1	NA	NA	1	1	0.289206	0.641072	0.264249	0.547093	0.551252	1	24	28	34.2209	16
rna-XM_060989649.1	0	0	0	0	0	0	0	0	0	0	0	0	0	0	0	0	0	0	0	0	0	0	0	0	0	0	0	0	0	0	0	0	0	0	0	0	0	0	0	0	0	0	0	0	0	0	0.999217	0	0	0	0	0	1	1	NA	NA	1	1	0.382627	0.694382	0.367172	0.626711	1	1	0	0	0	16
rna-XM_060991095.1	63.2198	17.888	18.2862	0	49.9339	38.2145	30.1516	29.1247	0	105.179	0	22.2869	38.558	8.78161	66.6412	10.0655	0	43.7075	27.8645	62.6181	49.3161	84.6295	60.7701	34.5442	31.3814	75.3674	52.8701	49.7944	84.0447	120.548	33.033	89.5976	9.32114	36.1461	43.8914	49.4646	47.5335	0	49.5468	17.4365	105.576	79.86	34.3107	54.5454	59.1347	108.259	23.9812	4.50842	39.5813	40.9382	0	0	1	1	NA	NA	1	1	0.748934	0.890575	0.214171	0.496891	0.814378	1	20	28	14.8442	12
rna-XM_060988271.1	1238.43	1187.56	1304.77	1246.49	1205.55	1137.17	1179.93	1235.19	1273.6	1331.22	1357.58	1091.32	1502.72	1219.55	1185.1	1281.19	1456.09	1226.19	1363.13	1269.36	1305.16	1399.06	1131.18	1262.78	949.512	1200.23	1288.18	1352.58	1240.3	1330.41	1466.43	1246.01	919.686	1077.66	1233.5	1009.66	1235.87	1355.52	1268.95	1480.58	1338.43	1239.93	1325.64	1122.62	1107.34	1247.56	1135.11	1324.57	1297.14	1220.98	1382.8	1393.51	1	1	NA	NA	0.999999	1	0.374069	0.694382	0.182527	0.455752	0.48715	0.996931	14	28	49.5543	6
rna-XM_060988272.1	101.603	136.148	0	26.3092	212.984	200.337	0	271.831	0	31.3967	0	213.211	28.1369	87.8161	119.954	182.616	0	133.506	88.0519	107.345	130.745	214.252	0	67.5531	139.871	137.545	100.705	116.865	87.8649	7.67125	0	28.8535	330.124	166.44	164.214	131.906	125.316	224.405	63.3098	75.8107	87.4125	110.963	65.5023	319.661	189.803	128.88	110.913	8.11516	68.9846	31.7271	39.3809	63.231	1	1	NA	NA	1	1	0.50292	0.765736	0.864997	0.9193	0.897848	1	2	20	12.9689	18
rna-XM_060988275.1	20.3207	0	0	3.5553	9.17154	15.0542	30.1516	4.48073	13.6546	3.92459	43.6787	24.5156	17.7158	2.1954	6.66412	14.3792	21.1538	23.0458	47.927	25.9418	12.6157	0	12.7937	10.7471	13.4492	0	16.7842	0	24.1947	19.7261	12.9772	6.07442	0	7.56547	3.78374	29.0968	6.04971	0	17.4331	13.6459	36.3273	0	21.8341	30.444	3.81514	24.0576	1.99843	9.01684	5.65448	5.11728	13.4253	23.1036	1	1	NA	NA	0.999977	1	0.24046	0.601524	0.0121263	0.103595	0.111583	0.359327	10	28	7.04642	2
rna-XM_060988274.1	405.284	430.306	446.398	450.1	362.785	367.091	463.33	449.566	295.436	291.989	331.722	375.163	391.833	397.368	476.484	330.003	313.781	415.618	395.676	319.352	371.591	354.587	423.259	372.31	464.445	368.358	326.452	452.215	393.482	299.179	332.689	332.574	443.531	399.289	384.428	347.222	405.331	433.366	421.148	391.183	384.842	430.403	326.732	386.892	370.069	424.444	417.673	492.32	493.07	462.602	400.969	375.738	1	1	NA	NA	0.999576	1	0.134895	0.474563	0.0505742	0.230012	0.0453158	0.19084	0	28	36.587	16
rna-XM_060992338.1	49.6727	37.7635	32.2697	73.2391	65.2198	27.7924	38.1921	37.3394	81.9277	45.5252	31.8737	58.6889	80.2423	50.4942	52.2022	51.0462	22.329	55.6277	80.2498	33.0981	22.9377	58.9192	20.2567	39.1501	34.9679	30.1469	41.1212	35.5675	50.9362	17.5343	12.9772	29.6128	40.3916	51.2771	38.5941	33.9463	38.891	29.0728	17.4331	56.0999	49.95	31.944	73.3002	72.3044	26.706	36.0863	39.9687	59.5112	40.7122	25.5864	57.2812	14.5918	0.422694	1	NA	NA	0.902882	1	0.116271	0.449495	0.303082	0.583822	0.172413	0.486479	12	28	9.94261	4
rna-XM_060988605.1	404.155	472.044	292.579	344.864	200.755	440.046	31.1567	500.348	826.725	548.657	499.354	62.4034	134.432	635.569	264.343	315.624	224.465	567.402	157.156	630.654	280.987	539.915	522.41	604.908	480.584	581.271	662.135	270.313	531.01	120.548	49.5495	373.577	251.671	421.144	609.939	444.212	483.113	409.744	327.559	181.188	448.415	226.13	289.302	295.56	137.345	204.489	452.645	385.921	351.708	361.28	59.0713	362.362	1	1	NA	NA	1	1	0.985759	0.994919	0.52589	0.737492	0.820246	1	24	28	56.8346	16
rna-XM_060988606.1	633.327	786.078	791.683	814.163	1248.35	693.651	907.564	608.632	440.672	456.037	816.91	1109.89	706.549	691.551	840.789	1143.15	994.228	677.068	897.238	596.661	850.989	755.238	768.689	333.927	1298.29	996.733	731.789	771.306	821.346	1141.92	861.217	777.525	1198.54	733.01	622.046	863.206	826.218	706.832	883.584	754.316	1102.31	828.022	1028.54	976.743	648.574	555.042	625.51	856.6	594.851	417.57	1234.23	538.679	1	1	NA	NA	1	1	0.712216	0.87165	0.417385	0.668368	0.710894	1	0	28	40.8354	16
rna-XM_060988607.1	176.112	308.071	287.2	298.645	259.86	267.502	600.017	167.281	188.682	193.875	240.823	286.015	385.58	114.161	257.679	374.579	195.085	462.504	644.228	84.9817	383.06	107.126	613.032	416.066	462.652	328.79	227.425	205.275	281.422	311.234	519.09	223.235	268.76	431.232	249.727	140.635	650.776	417.921	145.888	287.323	177.095	622.067	381.317	416.067	499.783	227.688	360.717	512.157	218.263	432.922	278.351	346.554	1	1	NA	NA	0.999998	1	0.206505	0.564495	0.430009	0.678046	0.191673	0.524145	18	24	67.8648	10
rna-XM_060988608.1	2041.1	1963.7	1958.77	2176.55	1624.38	2127.27	1605.07	2099.22	1824.75	2533.71	2004.5	1982.79	2039.41	1845.23	1982.57	1540.01	2211.75	1973.19	1691.93	2127.23	1895.8	1878.99	1729.28	1840.06	1691.01	1508.29	1779.96	2135.06	1615.95	1849.87	2072.82	2121.49	1920.93	1840.09	1953.17	2224.94	1474.4	1811.6	1925.9	1887.69	1823.17	1612.33	1897.23	1688.37	2237.58	2284.61	1844.55	1772.71	1994.9	2283.33	1995	1929.76	1	1	NA	NA	1	1	0.575163	0.804366	0.443538	0.687047	0.520455	1	4	28	86.4374	20
rna-XM_060988886.1	91.443	108.322	125.852	49.0631	87.6392	91.4832	95.4801	68.7045	75.721	98.1147	123.953	110.692	125.053	104.282	81.0801	89.8701	63.4614	77.8788	117.031	96.6108	107.807	86.772	94.8867	109.006	121.043	114.935	74.6895	82.3133	101.872	93.1509	99.0989	104.784	133.603	94.9886	115.026	95.0497	95.9312	89.0354	74.3202	75.8107	95.3591	101.716	113.069	81.1839	72.4877	98.8079	76.9397	76.6432	50.8903	104.393	73.3916	72.9588	1	1	NA	NA	1	1	0.311253	0.658064	0.507986	0.725503	0.577165	1	6	24	4.89462	22
rna-XM_060988885.1	1498.08	1615.88	1605.96	1753.47	1770.11	1599.22	1699.55	1752.71	1873.16	1762.92	1653.89	1765.12	1832.03	1684.97	1788.2	1900.93	1695.83	1768.17	1710.88	1800.72	1635.46	1768.65	1633.33	1652.75	1633.63	1701.42	1691	1732.64	1689.81	1578.09	1846.31	1615.04	1840.93	1703.91	1676.95	1607.12	1865.9	1535.41	1821.3	1933.93	1639.27	1632.51	1726.45	1550.1	1854.16	1580.07	1792.6	1775.42	1623.97	1671.3	1624.46	1654.95	0.116928	0.762023	NA	NA	0.668886	1	0.0157948	0.163522	0.0407223	0.205504	0.00228588	0.0227434	12	24	38.8258	4
rna-XM_060991970.1	714.61	500.864	598.065	583.779	523.797	583.64	556.8	650.452	677.765	691.512	624.488	664.893	685.707	633.373	504.251	562.228	582.905	658.791	654.259	533.148	528.714	708.102	682.331	737.711	649.147	618.954	570.661	714.398	671.084	819.728	729.085	804.101	772.878	557.323	672.749	540.231	640.406	645.052	670.717	545.079	660.702	605.255	734.562	545.454	561.779	711.417	560.561	522.075	634.432	651.942	658.734	620.15	1	1	NA	NA	1	1	0.412104	0.711933	0.724576	0.840862	0.772843	1	10	20	27.3424	2
rna-XM_060992139.1	209.98	1689.42	863.752	1002.59	699.075	1418.57	1520.65	1113.46	1533.04	1128.71	835.798	679.751	891.002	1654.23	1487.21	493.207	2041.34	1586.18	335.489	974.159	400.263	2155.37	1374.26	1110.79	605.213	804.547	982.712	914.592	1410.93	1033.43	1986.7	593.774	1419.14	385.839	507.021	748.759	855.602	420.647	827.615	250.933	2026.38	1890.58	272.926	967.864	1284.75	663.301	461.638	1024.31	511.165	624.308	1346.11	909.553	1	1	NA	NA	1	1	0.870746	0.946204	0.397411	0.651278	0.850732	1	16	28	152.173	8
rna-XM_060992140.1	1817.57	1156.76	1476.88	1536.6	1171.92	947.256	417.097	1050.73	1185.47	756.66	1185.23	1736.15	892.045	504.942	875.221	1903.09	506.516	1163.41	1529.21	1623.6	1633.16	310.665	920.081	734.64	2223.6	1122.97	1173.21	1187.95	892.657	973.153	234.77	1189.83	666.462	1790.49	1610.36	1423.81	1137.35	1474.53	1350.61	1392.64	0	671.664	2021.21	993.234	769.705	1374.72	1819.57	1691.56	1695.21	1884.18	902.18	1279.21	1	1	NA	NA	1	1	0.777087	0.903816	0.144636	0.404856	0.455197	0.9508	22	28	189.465	14
rna-XM_060992141.1	940.395	789.059	894.946	869.625	975.24	1081.59	783.942	1030.57	883.826	1010.19	1056.55	826.102	848.276	828.764	763.041	1005.83	986.002	1132.42	880.519	1024.25	1313.18	1229.81	1361.46	1258.94	917.234	902.524	787.177	1053.81	963.967	1077.26	1140.82	1244.5	1009.01	1018.82	1027.66	935.948	962.769	881.268	887.254	1085.61	1051.22	932.26	961.48	1147.99	991.937	1182.26	1305.98	1164.07	1069.83	924.181	903.075	836.594	0.45975	1	NA	NA	0.948609	1	0.0483486	0.294325	4.34261014507607e-07	7.52282335045722e-05	0.00357347	0.0314549	20	24	45.3752	12
rna-XM_060992508.1	0	0	0	0	0	0	0	6.72109	0	0	0	0	0	18.6609	0	0	0	10.3309	0	0	0	0	0	0	28.6916	0	10.9097	0	0	0	0	0	0	0	0	0	3.45698	0	0	0	0	0	0	31.7124	0	0	0	0	13.5707	0	0	0	1	1	NA	NA	1	1	0.659752	0.844514	0.436335	0.681784	1	1	0	0	0	16
rna-XM_060992510.1	5.64463	0.993778	13.9835	14.2212	11.2097	0	0	0	7.44797	11.7738	2.36101	8.91477	9.37897	0	8.88549	0.718961	8.22648	0	10.0312	9.83999	1.14689	5.3563	5.33071	4.6059	0	5.65255	0	14.227	3.82021	1.09589	5.89874	15.186	5.43733	5.88425	16.6484	8.72905	0	6.35967	12.8455	2.27432	5.67614	3.36253	17.9352	0	12.3992	6.01439	2.99765	20.7387	0	14.3284	0	12.1598	1	1	NA	NA	1	1	0.959278	0.985062	0.789437	0.876995	0.911477	1	12	20	1.1984	4
rna-XM_060988902.1	0	0	0	0	0	0	0	0	0	0	0	0	0	0	0	0	0	0	0	0	0	0	0	0	0	0	0	0	0	0	0	0	0	0	0	0	0	0	0	0	0	0	0	0	0	0	0	0	0	0	0	0	1	1	NA	NA	1	1	NA	NA	NA	NA	1	1	0	0	0	16
rna-XM_060987733.1	975.392	1137.88	926.14	1166.14	630.798	1090.85	963.847	958.129	787.002	817.099	959.751	888.505	650.275	1050.5	1027.38	805.955	934.293	673.89	1004.24	1044.83	964.53	971.632	987.248	888.17	997.929	1036.3	1095.17	910.527	1041.65	895.344	1071.21	1013.67	900.267	1038.15	712.099	1011.6	728.558	918.518	851.471	671.683	1004.68	1027.25	1011.39	990.697	853.638	866.072	944.26	852.092	1130.9	924.181	868.169	955.76	0.261447	1	NA	NA	0.681881	1	0.0236336	0.203393	0.0451583	0.215804	0.0499114	0.203956	26	28	59.5094	18
rna-XM_060987734.1	0	0	57.0098	0	0	11.5802	74.374	53.7687	381.088	0	0	11.8864	0	95.5	0	214.25	102.243	217.743	0	101.978	0	0	81.0268	117.45	41.2442	0	0	186.983	152.809	189.589	47.19	0	117.291	0	87.7827	48.4947	0	0	35.7838	0	0	89.1069	8.57768	169.979	215.555	12.0288	58.9538	0	0	0	0	116.734	1	1	NA	NA	1	1	0.735242	0.883467	0.720201	0.839031	0.999856	1	16	28	27.2167	8
rna-XM_060988391.1	237.074	409.436	635.713	241.049	449.405	270.976	340.713	474.957	67.0317	200.154	415.538	390.764	644.023	120.747	338.759	360.199	159.829	166.088	201.739	415.963	165.151	125.337	369.951	203.427	156.907	369.3	202.249	310.961	173.183	462.467	502.573	403.949	341.775	190.818	233.078	373.409	250.631	381.58	326.642	206.205	275.86	327.846	156.738	314.587	153.559	259.478	197.845	312.884	167.372	289.638	253.29	412.217	0.135527	0.824487	NA	NA	0.987318	1	0.109171	0.435378	0.129681	0.381878	0.00315304	0.0286098	4	28	53.9793	20
rna-XM_060988390.1	8788.69	8466.98	8399.8	8559.73	8514.25	8645.74	8703.77	8962.95	8587.51	9043.82	8424.09	8830.82	8880.85	8799.17	8612.26	8958.25	9640.25	8511.83	9508.49	8618.94	9319.59	10020.6	8878.83	8996.08	8939.22	9150.54	8335.01	9146.93	8941.85	9317.28	8635.76	9328.02	8414.66	8398.51	8695.03	8138.39	8078.1	8854.48	8359.64	9385.36	9082.95	8572.76	9141.47	8505.28	8999.92	8894.43	8603.26	9250.38	9314.05	7824.32	9035.22	7705.66	0.207994	1	NA	NA	0.999668	1	0.134631	0.474331	0.0853573	0.307669	0.0499873	0.203956	20	28	239.336	12
rna-XM_060987902.1	0	0	0	0	0	0	0	0	0	0	0	0	0	0	0	0	0	0	0	0	0	0	0	0	0	0	0	0	0	0	0	0	0	0	0	0	0	0	0	0	0	0	0	0	0	0	0	0	0	0	0	0	1	1	NA	NA	1	1	NA	NA	NA	NA	1	1	0	0	0	16
rna-XM_060991608.1	366.901	381.611	366.799	339.175	221.136	304.558	290.461	218.062	211.026	295.129	213.672	207.268	301.169	344.678	283.225	236.538	293.803	327.409	285.333	269.258	270.665	298.881	278.263	274.051	347.885	306.18	327.291	272.345	205.018	165.48	172.243	272.589	252.448	210.152	238.375	304.547	349.155	310.715	313.796	289.597	257.697	342.137	318.154	289.218	237.493	286.972	273.786	290.342	326.829	248.7	237.18	273.595	0.000642125	0.039276	NA	NA	0.0116486	0.88264	0.0118298	0.140414	8.74598868120366e-05	0.00418454	0.00447886	0.0371234	0	20	40.3962	16
rna-XM_060992088.1	73.3802	38.7573	41.9506	60.44	36.6862	72.955	62.3134	45.5541	37.2399	40.8157	31.8737	38.6307	41.6843	65.862	57.7557	35.2291	54.0597	40.5287	42.3541	78.7199	43.5816	37.4941	76.7623	38.3825	54.6933	57.4676	57.0661	42.681	25.4681	39.4521	43.6507	53.1511	43.4987	62.205	55.9993	85.3507	34.5698	75.4075	56.887	34.8729	65.8432	48.7566	55.365	67.2304	27.6598	30.072	51.9593	58.6095	26.0106	54.2432	57.2812	55.9351	0.836491	1	NA	NA	0.99999	1	0.792245	0.910088	0.752263	0.856084	0.858315	1	18	20	0.581088	10
rna-XM_060989652.1	1571.46	1832.53	2073.87	1978.17	1230.01	1585.32	1458.33	1147.81	1441.18	1835.14	1783.74	1803.01	1295.34	1726.68	1660.48	1410.6	1492.52	1581.42	1354.22	1553.82	1324.65	1362.64	1598.15	1310.38	1671.28	2646.34	1553.37	1419.65	1624.86	1357.81	1393.28	1427.49	1469.63	1686.26	1602.03	1696.35	1144.26	1423.66	2649.84	1181.13	1496.23	1786.34	1511.23	1583.09	1568.98	1422.83	1520.81	1573.44	1713.31	1966.06	1604.77	1235.44	1	1	NA	NA	1	1	0.770918	0.900989	0.0708209	0.27747	0.277215	0.673418	2	28	135.389	18
rna-XM_060990509.1	1740.8	1806.69	1750.09	1828.84	1849.59	1822.72	1880.46	1918.5	1669.59	1838.28	2004.5	1852.04	1838.28	1934.15	1898.16	1746.36	1961.43	1699.03	1888.1	1738.99	1896.95	2048.25	1752.74	1863.85	1683.84	1934.11	1847.94	1879.99	1758.57	1859.73	1940.69	1848.14	1785	1896.41	1907	2033.87	1597.99	1819.77	1804.79	1969.56	1936.7	1928.41	1866.82	1725.16	1724.44	1725.27	1718.65	1606.8	1835.44	1716.34	1830.31	1980.83	1	1	NA	NA	1	1	0.329463	0.665801	0.670796	0.812934	0.372851	0.827214	10	24	31.9342	2
rna-XM_060992307.1	3.38678	0	0	2.84424	3.05718	0	0	0	0	0	0	1.48579	0	0	0	2.87584	0	0	0	0	0	0	2.13228	0	10.7593	0	0	1.01621	2.54681	0	4.719	0	8.54438	0	0	0	3.45698	0	0	0	0	0	0	0	0	0	3.99687	6.31179	0	0	0	0	1	1	NA	NA	1	1	0.445623	0.73363	0.754305	0.85734	1	1	0	0	0	16
rna-XM_060988881.1	0	0	0	0	0	0	0	0	0	0	0	0	0	0	0	0	0	0	0	0	0	0	2.13228	0	0	0	0	0	0	0	0	0	0	0	0	0	0	0	0.917533	0	0	0	0	0	0	0	0	0	0	0	0	0	1	1	NA	NA	1	1	0.507245	0.767914	0.448926	0.690259	1	1	0	0	0	16
rna-XM_060989653.1	0	0	0	0	0	0	0	0	0	0	3.54152	0	1.04211	0	0	0	0	0	0	0	0	0	0	0	0.896612	0	0	0	0	0	0	0	0	0	0	0	0	0	0	0	0	0	0	0	0	8.59199	0	0	0	0	0	9.72784	1	1	NA	NA	0.999999	1	0.513873	0.77229	0.748973	0.853839	1	1	0	0	0	16
rna-XM_060989656.1	0	0	0	0	0	0	0	0	0	0	0	0	0	0	0	0	0	4.76809	0	0	0	4.28504	0	5.37354	0	0	0	0	6.36702	0	2.3595	0	0	5.88425	0	3.87958	0	0	0	0	0	0	0	0	0	0	0	0	0	0	0	6.0799	1	1	NA	NA	1	1	0.817459	0.921303	0.737999	0.847613	1	1	0	0	0	16
rna-XM_060991359.1	418.831	580.366	536.753	530.45	504.435	620.696	500.517	493.627	607.01	474.09	481.646	628.491	480.412	588.368	542.015	558.633	455.982	534.026	503.791	561.774	516.098	536.701	484.029	545.031	562.176	472.93	550.52	479.653	496.628	524.933	585.155	521.64	546.064	635.499	470.697	627.522	484.841	518.767	532.169	577.677	476.795	584.239	504.524	553.065	612.33	425.303	514.597	631.179	477.238	580.3	523.586	555.703	1	1	NA	NA	1	1	0.498302	0.76304	0.757184	0.858859	0.864531	1	10	20	16.7305	2
rna-XM_060991012.1	0	0	1.07566	0	0	0	0	5.22752	0	0	0	0	0	0	3.33206	0	0	0	0	0	0	0	0	0	0	0	1.67842	0	0	0	0	0	0	0	0	0	0	0	0	0	0	0	0	0	0	0	0	0	0	0	0	0	1	1	NA	NA	1	1	0.571062	0.802033	0.597314	0.778356	1	1	0	0	0	16
rna-XM_060988731.1	0	0	0	0	0	0	0	0	0	0	0	0	3.12632	0	0	0	0	0	0	0	1.14689	0	0	0	0	0	3.35683	0	0	0	0	0	0	0	0	0	0	0	0	0	0	5.04379	0	0	0	0	0	0	0	0	0	0	1	1	NA	NA	1	1	0.443462	0.732421	0.75564	0.858038	1	1	0	0	0	16
rna-XM_060989657.1	0	6.95644	0	0	0	0	0	0	0	0	0	0	0	0	0	0	0	5.56277	0	0	0	0	0	0	0	0	0	0	0	0	0	0	0	0	0	0	0	0	1.83507	0	0	0	0	0	0	0	0	0	0	0	0	0	1	1	NA	NA	0.999955	1	0.72606	0.878818	0.745536	0.851815	1	1	0	0	0	16
rna-XM_060988151.1	454.957	543.596	1512.37	1136.98	1450.12	1178.86	1961.87	1104.5	1060.09	1353.2	1696.39	1790.38	1348.49	922.069	919.648	1177.66	882.583	1041.03	511.593	0	909.48	1190.17	828.393	575.737	1289.33	1252.04	671.366	849.554	1140.97	885.481	528.528	1069.1	1588.48	1346.65	1374.25	880.664	1224.64	891.262	662.459	1007.52	946.779	811.209	1158.77	879.069	1096.85	454.516	898.296	855.698	1113.93	1209.73	841.318	982.512	0.00565123	0.133441	NA	NA	0.0731725	1	0.000620575	0.0232658	0.00588435	0.0679575	0.000117756	0.0026423	8	24	210.602	0
rna-XM_060988148.1	2319.94	2713.01	1687.71	1929.1	1640.69	2501.31	1766.89	2313.55	2950.64	2320.22	1937.21	2046.68	1378.71	1981.35	2256.91	2064.14	2371.58	1637.84	2379.63	2620.12	2081.6	2327.85	2496.91	2514.05	2245.12	2084.85	2351.46	2556.79	2884.26	2681.65	3174.7	2599.09	2332.62	2592.43	2099.22	3134.7	1641.2	1780.71	2188.32	1637.51	2190.99	2093.17	2255.93	1940.8	2132.66	2819.03	2194.28	2063.96	2195.07	1697.91	2359.27	2369.94	0.238776	1	NA	NA	0.962071	1	0.128233	0.467094	0.0292765	0.17288	0.0231093	0.119107	26	28	53.2278	18
rna-XM_060988149.1	471.891	536.64	233.417	368.329	548.254	667.017	342.723	307.677	328.952	394.028	394.289	429.395	330.348	557.632	227.691	153.858	398.396	647.665	441.374	799.723	635.374	461.713	433.92	217.245	292.296	330.674	533.736	166.659	373.108	453.7	445.945	219.438	232.252	327.837	444.968	418.025	477.063	406.11	611.077	420.749	507.447	796.918	644.886	436.363	372.93	269.788	544.573	706.019	358.494	337.741	471.675	409.785	0.356215	1	NA	NA	0.810999	1	0.038921	0.265035	0.0271761	0.165332	0.0300485	0.143001	18	24	64.3227	10
rna-XM_060988150.1	125.311	241.488	337.756	209.051	114.135	93.7992	80.4043	112.018	152.683	0	200.686	125.55	242.811	447.862	263.233	137.322	267.948	306.747	250.781	196.8	256.902	121.052	252.676	191.912	71.729	181.824	247.566	318.075	299.25	231.233	74.3242	203.493	130.496	25.2182	186.917	58.1937	165.935	163.534	111.021	123.571	221.369	220.245	83.4375	178.858	207.925	237.998	146.885	325.508	192.252	166.823	264.926	211.581	0.00464196	0.121946	NA	NA	0.243894	1	0.0116615	0.139518	0.0381404	0.198424	0.00324225	0.0291857	20	28	39.0961	12
rna-XM_060992413.1	0	0	0	0	0	0	0	0	0	0	0	0	0	0	0	0	0	0	0	0	0	0	0	0	0	0	0	0	0	0	0	0	0	0	0	0	0	0	13.763	0	0	0	0	0	8.58407	0	0	0	0	0	0	0	1	1	NA	NA	1	1	0.512432	0.77122	0.470101	0.704451	1	1	0	0	0	16
rna-XM_060989658.1	0	0	0	3.5553	0	0	2.01011	0	0	0	2.36101	0	0	0	0	0	0	3.97341	0	0	0	0	0	0	0	0	0	0	0	0	0	2.27791	0	0	0	0	0.864245	0	0	0	0	0	0	1.2685	0	0	0	0	0	0	0	0	1	1	NA	NA	1	1	0.962179	0.98633	0.703415	0.82979	1	1	0	0	0	16
rna-XM_060990668.1	1586.14	1651.66	1570.46	1577.13	1516.36	1636.28	1738.74	1584.68	1617.45	1922.26	1597.22	1625.46	1648.62	1602.64	1659.36	1616.94	1436.11	1631.48	1480.16	1567.24	1571.23	1667.95	1622.67	1547.58	1602.25	1449.88	1667.51	1606.63	1607.04	1448.77	1553.73	1432.04	1840.15	1568.57	1517.28	1517.89	1429.46	1484.53	1680.92	1599.61	1564.34	1577.02	1586.87	1498.1	1611.9	1467.51	1581.76	1529.26	1689.56	1573.05	1642.36	1618.47	1	1	NA	NA	1	1	0.330901	0.665801	0.255474	0.537848	0.632484	1	8	28	30.9451	0
rna-XM_060992089.1	716.868	629.061	498.029	614.355	651.179	693.651	709.568	896.893	607.01	668.749	646.917	777.07	670.076	757.413	600.881	741.249	738.032	557.866	809.186	698.639	744.329	788.447	618.363	776.861	700.254	764.979	616.818	784.517	690.185	576.44	798.69	810.175	735.593	619.528	762.802	651.769	659.419	685.027	767.975	758.865	649.35	581.717	765.753	665.961	692.448	832.564	730.428	626.67	778.056	771.686	733.916	697.972	1	1	NA	NA	1	1	0.88815	0.955274	0.766401	0.864167	0.835751	1	18	28	34.0591	10
rna-XM_060991704.1	193.046	249.438	254.931	131.546	300.623	264.027	254.279	214.328	157.649	250.389	350.61	360.305	283.453	271.132	232.133	260.983	195.085	258.271	236.291	277.309	175.473	253.888	242.014	227.224	197.255	223.276	173.716	283.523	348.913	248.768	123.874	299.924	245.457	275.719	200.538	174.581	136.551	144.455	162.403	222.883	244.074	217.724	260.45	182.664	229.862	207.926	237.814	304.769	158.325	126.909	273.876	164.157	1	1	NA	NA	1	1	0.52069	0.775632	0.268575	0.551408	0.455197	0.9508	10	28	26.5901	2
rna-XM_060991702.1	152.405	133.166	33.3454	242.471	39.7433	94.9573	349.759	164.293	306.608	211.928	112.148	256.3	135.474	64.7643	142.168	84.8374	155.128	175.625	93.6248	0	160.564	146.762	60.7701	62.9472	111.18	206.318	65.4582	73.1673	0	170.959	233.59	0	142.924	210.992	273.186	215.317	212.604	268.923	180.754	98.5539	87.4125	113.485	0	101.48	73.4415	0	35.9718	0	102.911	131.002	0	104.574	0.00804996	0.164457	NA	NA	0.0627956	1	0.00103011	0.0325843	0.00707149	0.0756629	5.39247049377419e-05	0.00146593	6	28	27.6659	22
rna-XM_060991703.1	622.038	583.347	536.753	676.928	811.172	683.229	530.669	541.421	775.83	859.484	613.863	632.948	574.202	691.551	502.03	562.228	585.255	452.174	584.04	624.392	672.075	498.135	696.191	628.705	618.662	539.819	676.402	566.031	663.444	663.015	646.502	634.776	705.3	657.355	550.912	704.144	545.339	501.505	544.097	592.081	552.856	648.967	743.139	601.268	579.901	811.084	600.53	687.083	671.752	612.027	659.629	576.374	0.180752	0.958612	NA	NA	0.799134	1	0.241747	0.602807	0.0462634	0.218539	0.0915018	0.312133	8	20	36.3369	0
rna-XM_060991477.1	287.876	298.133	278.595	194.83	447.367	324.244	301.516	274.818	374.881	374.406	341.166	399.679	323.054	392.977	385.408	416.278	298.504	390.188	313.197	323.825	305.071	354.587	305.983	323.948	379.267	265.67	306.311	330.269	354.007	272.877	430.608	338.649	318.472	348.011	353.401	308.427	348.291	339.788	396.374	388.151	329.216	306.83	375.079	273.996	306.165	358.286	319.749	295.752	299.687	329.553	281.931	367.226	0.00290054	0.0934942	NA	NA	0.158379	1	0.00204836	0.049414	0.0123146	0.104606	0.000103376	0.00242689	12	24	25.2332	4
rna-XM_060989659.1	0	0	0	3.5553	0	0	0	0	0	0	0	0	0	0	0	0	0	0	0	0	0	0	0	4.6059	4.48306	0	2.51762	3.04864	0	0	0	0	0	0	0	0	0	2.72557	0.917533	0	0	1.68126	0	0	0	4.29599	1.99843	0	0	3.07037	0	0	1	1	NA	NA	0.780434	1	0.0222934	0.198229	0.048378	0.224309	1	1	0	0	0	16
rna-XM_060988452.1	0	0	0	0	0	0	0	0	0	0	0	0	0	0	0	0	0	0	0	0	0	0	0	0	0	0	0	0	0	0	0	0	0	0	0	0	0	0	0	0	0	0	0	0	0	0	0	0	0	0	0	0	1	1	NA	NA	1	1	NA	NA	NA	NA	1	1	0	0	0	16
rna-XM_060989661.1	0	0	0	0	0	0	0	0	0	0	0	0	0	0	0	0	0	0	0	0	0	0	0	0	0	0	0	0	0	0	0	0	0	0	0	0	0	0	0	0	0	0	0	0	0	0	0	0	0	0	0	0	1	1	NA	NA	1	1	NA	NA	NA	NA	1	1	0	0	0	16
rna-XM_060991805.1	41.7703	30.8071	25.8158	17.0654	34.648	16.2122	45.2274	34.3523	40.9638	0	28.3321	38.6307	28.1369	32.931	36.6526	25.8826	24.6794	13.5096	34.552	36.6763	38.9941	42.8504	78.8945	0	0	51.8151	49.5133	16.2594	66.217	33.9727	40.1115	42.5209	34.1775	21.8558	18.1619	31.0366	0	31.7983	28.4435	14.404	23.8398	19.3345	0	10.148	35.2901	59.2847	31.9749	0	49.7594	36.8444	37.5908	21.8876	0.31949	1	NA	NA	0.992546	1	0.106567	0.429409	0.210248	0.492086	0.0479597	0.198541	4	24	4.07156	20
rna-XM_060989664.1	0	0	2.15131	0	0	0	4.02022	5.22752	0	0	0	0	0	0	0	0	0	7.15213	0	0	0	0	0	0	0	0	1.67842	3.04864	0	0	0	1.5186	0	5.04364	0	0	0.864245	0	9.17533	0	0	1.68126	1.55958	0	0	0	3.99687	0	3.39269	1.02346	0	0	1	1	NA	NA	1	1	0.953889	0.982993	0.941106	0.963841	1	1	0	0	0	16
rna-XM_060991804.1	0	10.9316	4.30263	0	0	0	0	0	0	17.2682	0	0	0	0	0	0	0	5.56277	0	0	0	0	0	44.5237	43.0374	0	7.55287	0	0	0	0	5.31511	2.33029	24.3776	14.3782	0	22.4704	0	0	0	5.67614	10.0876	26.5128	6.34249	0	0	6.99452	0	20.3561	3.07037	0	0	1	1	NA	NA	1	1	0.745033	0.888261	0.704491	0.83021	1	1	22	24	0.594648	14
rna-XM_060992626.1	0	0	0	0	0	0	0	0	0	0	0	0	0	0	2.22137	0	0	3.97341	0	0	0	0	0	0	0	0	0	0	5.09362	0	0	0	0	0	0	0.969895	0.864245	5.45115	0	0	0	3.36253	0	0	0	0	2.99765	0	1.1309	0	0	2.43196	1	1	NA	NA	1	1	0.504051	0.766126	0.677946	0.816873	1	1	0	0	0	16
rna-XM_060989665.1	0	0	0	2.13318	0	0	0	0	0	0	0	0	0	0	0	0	0	0	0	0	0	0	0	0	0	0.942092	0	0	0	0	0	0	0	0	0	0	0	0	0	0	0	0	0	1.2685	0	0	0	0	0	0	0	0	1	1	NA	NA	0.999971	1	0.456453	0.736001	0.457351	0.696405	1	1	0	0	0	16
rna-XM_060992490.1	0	0	0	0	0	0	0	0	0	0	0	0	0	0	0	0	0	0	0	0	0	0	0	0	0	0	0	0	0	0	0	0	0	0	0	0	0	0	0	0	0	0	0	0	0	0	0	0	0	0	0	0	1	1	NA	NA	1	1	NA	NA	NA	NA	1	1	0	0	0	16
rna-XM_060989666.1	0	0	2.15131	0	0	4.63206	0	0	0	0	0	0	0	0	0	2.87584	0	0	0	0	0	0	1.06614	0	5.37967	0	0	0	0	0	0	0	2.33029	1.68121	0	0	2.59273	0	0	0	0	5.04379	0	0	0	1.7184	0	0	0	0	0	0	1	1	NA	NA	1	1	0.984351	0.994656	0.997335	0.99813	1	1	0	0	0	16
rna-XM_060989667.1	0	0	0	0	0	0	0	0	0	0	0	0	0	0	0	0	0	0	0	0	0	0	0	0	0	0	0	0	0	0	0	0	0	0	0	2.90968	0	0	0	0	0	0	0	0	0	0	0.999217	0	0	0	0	0	1	1	NA	NA	1	1	0.630533	0.831858	0.435526	0.681293	1	1	0	0	0	16
rna-XM_060989668.1	0	0	0	0	0	0	0	0	0	0	0	0	0	0	0	0	0	0	0	0	0	0	0	0	0	0	0	0	0	0	0	0	0	0	0	0	0	0	0	0	0	0	0	0	0	0	0	0.901684	0	0	0	0	1	1	NA	NA	1	1	0.382627	0.694382	0.367172	0.626711	1	1	0	0	0	16
rna-XM_060989669.1	0	0	0	0	0	0	0	0	0	0	0	0	0	0	0	0	0	0	0	0	0	0	0	0	0	0	0	0	0	0	0	0	0	0	0	0	0	0	0	0	0	0	0	0	0	0	0	0	0	0	0	0	1	1	NA	NA	1	1	NA	NA	NA	NA	1	1	0	0	0	16
