## Supplemental Table 5 for "Host Plant and Light Regime Shape Limited, Whole-Body Transcriptional Rhythmicity in the Bird Cherry-Oat Aphid (*Rhopalosiphum padi*)" (part 8 of 38)

### Sheet: LD_Wheat (continued)
ID	T1_1	T1_2	T1_3	T1_4	T2_1	T2_2	T2_3	T2_4	T3_1	T3_2	T3_3	T3_4	T4_1	T4_2	T4_3	T4_4	T5_1	T5_2	T5_3	T5_4	T6_1	T6_2	T6_3	T6_4	T7_1	T7_2	T7_3	T7_4	T8_1	T8_2	T8_3	T8_4	T9_1	T9_2	T9_3	T9_4	T10_1	T10_2	T10_3	T10_4	T11_1	T11_2	T11_3	T11_4	T12_1	T12_2	T12_3	T12_4	T13_1	T13_2	T13_3	T13_4	jtk_p	jtk_q	ars_p	ars_q	ls_p	ls_q	cosinor_p	cosinor_q	anova_p	anova_q	rain_p	rain_q	jtk_lag	jtk_period	jtk_amplitude	jtk_lag_adj
rna-XM_060989671.1	0	0	0	0	0	0	0	0	0	0	0	0	0	0	0	0	0	0	0	0	0	0	0	0	0	0	0	0	0	0	0	0	0	0	0	0	0	0	0	0	0	0	0	0	0	0	0	0	0	0	0	0	1	1	NA	NA	1	1	NA	NA	NA	NA	1	1	0	0	0	16
rna-XM_060987887.1	5841.06	6019.31	5850.5	6411.62	6078.69	5689.33	6144.9	7621.72	6809.93	6057.99	6913.04	6115.53	5918.13	6160.3	5435.7	5838.68	6344.96	5368.87	6544.82	5969.3	6283.78	5922.99	6260.39	6030.65	6031.51	5860.75	6413.23	6434.66	6229.5	7330.43	6506.32	6289.3	5987.28	6215.45	6506.52	6870.73	5403.26	6277.9	6075.9	5594.07	6013.3	5947.47	6314.73	6119.23	5510.97	5384.6	5684.55	6120.63	5621.68	5775.36	5316.41	6130.97	0.164384	0.906122	NA	NA	0.427894	1	0.0130108	0.147566	0.00669114	0.073115	0.0144776	0.0852414	4	28	77.6173	20
rna-XM_060987886.1	1207.95	887.443	940.124	1026.06	348.518	1719.65	1043.25	673.603	952.099	844.571	885.38	1208.69	759.697	858.402	824.129	951.185	1024.78	1061.69	434.687	1142.33	721.391	666.323	724.977	986.429	778.259	860.13	1012.08	529.447	872.282	1056.44	560.381	543.66	947.649	717.038	512.318	643.04	903.136	506.956	990.936	452.59	996.729	915.447	953.682	736.997	1173.16	1039.63	1057.17	151.483	1205.53	1036.76	980.046	668.789	1	1	NA	NA	1	1	0.718643	0.874941	0.856691	0.915147	0.532639	1	22	24	65.0627	14
rna-XM_060990831.1	9.03141	9.93778	0	6.39953	9.17154	15.0542	11.0556	15.6826	12.4133	4.7095	9.44405	6.68607	0	3.2931	5.55343	0	2.35042	9.53618	10.0312	1.78909	1.14689	4.28504	12.7937	3.83825	17.0356	12.2472	14.2665	3.04864	0	7.67125	11.7975	8.35232	14.7585	11.7685	2.27024	7.75916	3.45698	0	0.917533	3.03243	4.54091	2.52189	14.0362	8.87949	21.9371	3.43679	5.9953	5.4101	14.7016	4.09382	8.05517	1.21598	0.0583883	0.523946	NA	NA	0.477598	1	0.0386028	0.263672	0.0446128	0.214524	0.0034459	0.0305872	6	20	3.5107	22
rna-XM_060989684.1	0	0	0	0	0	0	0	0	0	0	0	0	0	0	0	0	0	0	0	0	0	0	0	0	0	0	0	0	0	0	0	0	0	0	0	0	0	0	0	0	0	0	0	0	0	0	0.999217	0	0	0	0	0	1	1	NA	NA	1	1	0.382627	0.694382	0.367172	0.626711	1	1	0	0	0	16
rna-XM_060987620.1	6466.49	6089.87	8409.48	4914.84	4777.35	4897.25	6611.25	1372.6	11705.7	5737.74	6467.99	3633.51	5885.83	5330.43	6681.89	5505.8	5501.16	3393.29	4593.19	5380.68	7766.71	5442	5182.52	6660.12	6200.07	11658.4	16633.9	8569.73	6682.83	4968.78	7240.12	4734.25	5035.75	5758.16	6772.89	7189.83	3589.21	5013.24	6487.88	7854.75	5378.71	5909.64	5747.83	6903.17	6389.41	6083.13	5194.93	3750.1	6506.04	6711.83	4712.28	5343.02	1	1	NA	NA	0.999631	1	0.331966	0.666547	0.119947	0.367373	0.559897	1	24	28	1108.25	16
rna-XM_060987618.1	6597.44	6019.31	7349.96	4780.45	4250.5	4434.04	6593.16	1075.37	10749.9	5768.36	6176.41	3667.68	5365.81	5299.7	6480.85	5272.86	5569.32	2864.03	4389.22	5098.9	7352.68	5533.05	5129.21	6286.28	5678.24	10615.5	12679.6	7488.47	6030.84	4340.83	7071.42	3832.2	4937.87	5792.63	6148.57	6342.14	3491.55	5359.38	6053.88	6260.45	5693.16	6128.2	5570.04	6347.56	6496.23	6190.53	5254.88	4084.63	5772.09	6058.86	4527.01	5218.99	1	1	NA	NA	1	1	0.445335	0.73363	0.1127	0.356758	0.386035	0.847573	24	28	1012.56	16
rna-XM_060987617.1	27003.9	29303.5	32736.5	24078.6	17773.4	19944.5	27604.8	5931.74	33793.9	20602.5	26292.2	15913.6	15279.4	22215.3	28054.8	22075.7	25956.9	14289.2	19069.4	23960.4	33919.1	25281.7	22564.9	26163	27471.3	32643.5	43750.4	27050.6	24571.6	19742.5	31079.3	17931.7	18395.3	22746	23914.7	26262.8	16726.6	21902.7	22985.1	19798	22731.8	28935.4	23168.3	28254.5	23487.9	27405	22850.1	19558.4	25928	28723.3	24119	22494.4	0.0328199	0.377606	NA	NA	0.707861	1	0.0295184	0.228186	0.0198415	0.139022	0.000658865	0.00903415	0	24	2102.08	16
rna-XM_060991021.1	14266.2	15290.3	16985.7	11610.9	9087.98	10247.3	13706.9	2746.69	15956	11283.2	13006.8	8599.03	8017.98	11681.7	14394.5	11169.1	13113	7187.1	9586.51	11558.4	17258.3	12916.2	11256.3	12900.3	14403.2	15955.3	21318.4	13569.5	12499.7	10411	15102	8400.16	9267.55	11831.6	12372.1	12739.6	8217.24	11358.4	11529.7	9835.68	11976.6	14771.6	11710.9	14002.9	11547.5	14224.9	11054.3	10398.2	12526.9	14936.3	12004.9	11397.4	0.0347171	0.389503	NA	NA	0.768213	1	0.0302439	0.231966	0.0143236	0.114161	0.000928447	0.0118578	0	24	917.376	16
rna-XM_060991394.1	5940.41	6170.36	7305.86	6560.23	5149.31	6020.52	5392.12	4861.59	6747.86	5180.45	7084.22	5556.87	3985.02	6167.98	6315.36	6267.18	7039.51	5705.02	6272.86	7698.45	6295.25	7448.46	6692.18	6715.4	6672.59	6278.1	6685.97	6582.01	5592.79	6837.28	6324.63	5873.96	6463.43	6474.36	6512.57	7268.39	4854.46	6762.15	5272.14	3559.31	8675.41	5484.28	5811.77	6206.76	5327.84	6966.38	6765.7	6570.57	5902.14	6434.47	5562.55	5589.86	1	1	NA	NA	0.999447	1	0.139473	0.482985	0.0203781	0.141157	0.0422599	0.180934	22	28	546.279	14
rna-XM_060991396.1	2272.53	2390.03	3340.99	2603.9	1899.53	3691.75	3832.27	3474.06	3264.69	2148.32	3040.98	2770.26	2455.21	2338.1	3013.29	2056.23	2923.92	2716.22	2899.03	3896.64	2695.18	2561.38	2336.98	2731.3	3412.51	3304.86	3314.03	3139.08	2607.93	2945.76	3319.81	2925.59	1919.38	1965.34	1823.76	2062.97	2105.3	2324.91	2959.04	2457.02	2289.75	3265.85	2655.96	3121.77	2498.92	2367.95	2367.15	2419.22	2507.19	3094.93	1482.15	2600.98	0.0457821	0.455288	NA	NA	0.971082	1	0.400037	0.704742	0.0262612	0.162914	0.0463034	0.193713	4	20	320.564	20
rna-XM_060991393.1	0	0	0	0	0	0	0	0	0	0	0	0	0	0	0	0	0	0	0	0	0	0	0	0	0	0	0	0	249.587	0	0	0	0	0	0	0	0	0	0	0	0	0	575.485	0	0	0	0	0	0	0	2065.7	0	1	1	NA	NA	1	1	0.559871	0.795455	0.754136	0.857245	1	1	0	0	0	16
rna-XM_060991397.1	3602.4	4874.48	4815.71	4835.91	3728.74	4779.13	4595.11	5193.16	4561.88	5290.34	4825.91	5241.14	3117.99	5535.7	4303.91	5762.47	3787.7	4574.19	3941.16	4166.79	4530.2	4669.62	5189.98	4495.35	4662.38	4627.56	4866.57	4046.56	5460.36	5756.73	4890.06	5692.49	5181	6170.06	5850.42	5194.76	2978.19	4278.24	4606.93	5572.09	4089.09	3599.58	4856.53	4274.84	5795.2	4649.12	4710.31	3474.19	4727.14	4841.97	4186.9	5319.91	0.0120696	0.211109	NA	NA	0.37707	1	0.0118391	0.140441	0.0228666	0.15063	0.00011586	0.0026142	6	24	368.049	22
rna-XM_060991395.1	4111.55	4792	1995.34	4909.15	2303.08	3203.07	3990.07	1823.66	4414.16	3969.33	2859.19	3640.94	2682.39	3148.21	3310.95	2754.34	3193.05	3006.28	2233.62	2971.68	4039.33	3189.14	4615.33	2608.47	3206.28	2604.88	2707.28	3091.32	3537.52	2540.28	1956.02	2151.1	3166.08	2243.58	2816.61	4157.94	2826.08	2184.09	2776.45	1551.09	1990.05	5351.46	2944.48	4003.38	3155.12	2276.88	3336.39	4217.18	3771.54	2903.55	3606.03	3053.33	1	1	NA	NA	1	1	0.373002	0.694088	0.169746	0.43872	0.224811	0.58519	4	20	287.269	20
rna-XM_060991398.1	1561.3	1576.13	982.075	2049.98	1109.76	1151.07	1920.66	1735.54	1014.17	1507.04	2074.15	1582.37	677.37	1369.93	1503.87	1698.9	1608.86	841.567	1516.94	2127.23	1684.77	1251.23	1533.11	2170.91	1094.76	1582.71	2031.72	1601.55	1106.59	2829.6	3181.78	1388.76	1924.04	1401.29	1347.01	1661.43	688.803	1997.84	1194.63	886.227	1373.62	1198.74	1269.5	2100.63	1516.52	2178.07	1426.88	1340.8	1535.76	1075.65	1503.63	1708.45	1	1	NA	NA	0.999999	1	0.298017	0.647164	0.346921	0.626116	0.62564	1	4	20	114.452	20
rna-XM_060991400.1	748.478	298.133	576.552	735.946	378.071	723.76	673.386	293.488	542.461	390.104	399.011	635.92	375.159	427.006	520.912	378.892	867.306	220.921	578.468	404.334	599.821	369.584	606.635	614.119	349.679	649.101	664.653	463.393	259.775	320.001	333.869	436.599	644.712	316.909	325.401	608.124	560.895	347.965	696.407	493.528	544.909	518.67	369.62	445.243	722.015	497.476	568.555	218.208	450.096	743.029	852.953	441.401	1	1	NA	NA	1	1	0.308379	0.655809	0.43145	0.678721	0.198763	0.53677	0	20	76.7262	16
rna-XM_060991403.1	0	26.832	0	54.7515	24.4574	0	48.2426	120.233	264.403	48.6649	109.787	46.0596	15.6316	27.4425	54.4236	94.1839	0	73.1107	27.8645	62.6181	90.6039	324.591	37.315	12.2824	101.317	7.53674	58.7446	7.11349	127.34	66.8495	259.545	25.8163	21.7493	6.72486	34.8104	74.6819	19.0134	52.6944	143.135	4.54864	44.2739	51.2785	35.0905	133.192	28.6136	26.6352	113.911	0	107.435	108.486	71.6015	88.7665	0.789977	1	NA	NA	1	1	0.824744	0.924738	0.842617	0.907263	0.776016	1	10	20	14.1754	2
rna-XM_060991405.1	2106.58	2493.39	2324.49	2469.51	2250.08	2527.95	2680.48	1804.24	2485.14	2385.36	2737.59	3105.31	2031.07	2968.18	2771.16	2821.2	2581.94	2698.74	2319.44	2629.07	2716.97	2840.98	2559.81	2445.73	2622.59	2190.36	2167.67	2035.47	2551.9	2427.4	2220.29	2116.17	2396.31	3154.8	2936.18	2573.13	2397.42	2571.12	2020.41	1644.33	2776.77	2915.31	2230.98	2449.47	2191.8	2395.45	2438.09	3502.14	2482.31	2980.3	2495.31	1992.99	0.936652	1	NA	NA	0.999997	1	0.402967	0.706713	0.0922766	0.320087	0.123919	0.386487	14	28	222.119	6
rna-XM_060991402.1	5724.78	5750	6134.47	6080.98	5039.25	6093.48	6103.69	3976.65	6626.21	5454.39	5749.06	6199.48	4707.2	6176.76	5230.22	4841.48	5636.31	5540.52	4896.35	5325.22	5094.46	5394.86	5928.82	4901.44	6268.22	4889.46	6097.68	4847.34	5842.38	4935.9	5731.22	4643.13	5835.03	5604.33	6001.76	6087.06	5309.06	4942.37	5097.81	4039.95	5623.92	6625.02	5317.38	5932.76	5276.34	5062.4	5721.52	5918.65	5760.78	6052.72	6610.61	5088.88	1	1	NA	NA	1	1	0.501798	0.765477	0.0197322	0.138643	0.119477	0.376332	4	28	367.001	20
rna-XM_060991404.1	178.37	467.075	425.96	221.139	177.316	576.692	199.001	244.2	715.005	447.403	682.333	718.382	271.99	336.994	599.77	443.599	873.182	747.795	343.291	746.05	813.142	816.299	351.827	373.078	131.802	314.659	280.295	655.457	556.478	155.617	167.524	265.756	696.755	820.433	345.077	691.535	306.807	794.05	900.1	465.478	361.002	593.486	452.278	606.342	835.516	522.393	303.762	701.51	517.95	824.906	235.39	447.481	0.0347171	0.389503	NA	NA	0.631213	1	0.0168218	0.169271	0.00561842	0.0657938	0.00253395	0.0245501	16	24	98.6928	8
rna-XM_060991399.1	2036.58	2151.53	1913.59	2092.65	1575.47	2210.65	1502.56	2324.75	2446.66	2272.34	1731.8	1737.64	1695.51	1867.19	2052.55	1571.65	2858.11	2089.22	2345.08	2181.79	2473.83	1972.19	2284.74	1668.1	2262.15	2084.85	1953.68	2023.28	2313.78	1547.4	2002.03	1743.36	2030.46	2071.26	2365.59	2301.56	1368.1	1586.28	2019.49	1726.21	2331.76	1935.97	1906.58	1583.09	2067.81	1805.18	2058.39	2216.34	1980.2	1985.51	1619.09	2396.7	1	1	NA	NA	1	1	0.452256	0.736001	0.0440468	0.213239	0.368437	0.81966	22	28	154.059	14
rna-XM_060990879.1	19415.3	18317.3	17440.7	16608.2	19157.3	16893.1	18823.7	18375.5	24299	19283.1	19447.7	17191.4	18269.2	18922.2	16944.6	17111.3	16953.6	17250.9	18166.6	17751.3	18321.5	17562.2	18000.7	18876.5	17431.9	19543.7	16880.7	18774.5	17499.1	18977.6	18736.8	18254.4	19395.7	17338.4	19149.5	17747.1	18077.4	18380.4	17797.4	17904.2	19120.6	17193.4	17642.7	18167.4	17351.3	19874.1	19220.9	17086.9	18839.6	18456	16899.8	18324.8	1	1	NA	NA	0.999942	1	0.214335	0.573663	0.196098	0.472833	0.445148	0.936783	4	28	365.58	20
rna-XM_060992152.1	25.9653	42.7324	54.8585	50.4852	51.9721	49.7947	38.1921	60.4898	43.4465	51.8045	29.5127	41.6022	33.3475	36.2241	58.8664	35.2291	74.0383	25.4298	56.8436	64.4072	71.1069	42.8504	56.5056	49.8972	42.1408	69.7148	52.0309	48.7782	87.8649	39.4521	42.471	17.4639	52.043	46.2334	52.2156	38.7958	29.3843	42.7006	51.3818	41.6959	17.0284	55.4817	58.4842	43.1289	57.2271	52.4111	40.9679	44.1825	87.0789	46.0555	57.2812	74.1748	0.14934	0.861301	NA	NA	0.850638	1	0.106245	0.428371	0.457084	0.696125	0.0862774	0.299903	22	28	5.87245	14
rna-XM_060989685.1	0	0	0	0	0	0	0	0	0	0	0	0	0	0	0	0	0	0	0	0	0	0	0	0	0	0	0	0	0	0	0	0	0	0	0	0	0	0	0	0	0	0	0	0	0	0	0	0	0	0	0	0	1	1	NA	NA	1	1	NA	NA	NA	NA	1	1	0	0	0	16
rna-XM_060989687.1	0	0	0	0	0	0	0	0	0	0.784917	1.18051	2.22869	0	0	0	0	0	0	0	0	6.88131	0	1.06614	1.5353	0	0	3.35683	0	0	2.19179	15.3367	0.759302	0	0.840607	5.29723	1.93979	0	6.35967	1.83507	0	0	0	2.33937	0	0	0	2.99765	4.50842	0	0	3.58008	3.64794	1	1	NA	NA	1	1	0.662307	0.845503	0.642449	0.802743	0.999999	1	10	20	0.536908	2
rna-XM_060992631.1	0	0	0	0	0	0	0	0	0	0	0	0	0	0	0	0	0	0	0	0	0	0	0	0	0	0	0	0	0	4.38357	0	0	0	0	0	0	0	0	0	0	0	0	0	0	0	0	0	0	0	0	0	0	1	1	NA	NA	1	1	0.382627	0.694382	0.367172	0.626711	1	1	0	0	0	16
rna-XM_060989015.1	632.198	542.603	612.049	772.21	309.794	552.373	637.204	453.3	615.699	667.18	569.004	566.831	387.664	781.563	546.457	612.555	599.357	577.733	410.166	698.639	479.398	670.608	590.643	466.731	467.135	536.05	492.615	411.566	593.407	433.974	619.368	611.238	492.467	424.507	487.345	542.171	286.065	431.549	588.139	359.343	501.77	474.116	487.368	638.054	659.066	525.83	626.509	617.654	532.652	515.822	545.962	473.016	1	1	NA	NA	1	1	0.564848	0.798622	0.77716	0.869459	0.880876	1	12	28	37.0277	4
rna-XM_060992198.1	0	0	0	2.13318	2.03812	0	0	0.746788	0	0	0	0	0	0	3.33206	2.15688	0	6.35745	4.45832	0	1.14689	0	1.06614	0	5.37967	0	2.51762	6.09728	0	4.38357	0	0	1.55352	0	0	8.72905	0.864245	0	0	0	0	0	0	2.537	0.953785	0	0	0	3.39269	1.02346	0	0	1	1	NA	NA	1	1	0.962635	0.986369	0.720782	0.839303	1	1	18	28	0.88166	10
rna-XM_060988490.1	178.37	144.098	83.9012	222.561	309.794	189.915	383.931	144.877	111.72	0	265.614	161.209	287.622	208.563	320.988	26.6016	205.662	56.4224	37.8958	113.607	120.423	54.6342	253.742	263.304	56.4866	166.75	200.571	147.351	26.7415	325.48	419.991	304.48	322.356	420.304	190.7	113.478	155.564	207.144	219.29	311.582	518.799	204.273	154.398	81.1839	388.191	177.854	190.85	0	75.77	250.747	235.39	66.8789	1	1	NA	NA	0.999998	1	0.357935	0.684499	0.431942	0.679094	0.292549	0.699245	10	24	50.7	2
rna-XM_060988491.1	193.046	225.587	0	190.564	12.2287	0	0	368.913	0	135.791	33.0542	208.011	181.327	0	149.943	109.282	511.217	294.827	192.823	333.665	231.671	160.689	153.525	69.0884	0	101.746	151.057	307.913	141.348	0	47.19	14.4267	304.491	69.7704	197.511	175.551	45.805	122.651	148.64	82.6336	0	145.429	116.189	82.4524	158.328	268.929	218.829	137.958	0	105.416	87.7119	145.918	0.489426	1	NA	NA	0.988768	1	0.0798173	0.376184	0.161484	0.427877	0.0613276	0.23708	18	24	29.7582	10
rna-XM_060988495.1	0	38.7573	0	0	0	129.698	0	0	0	0	0	5.20028	0	0	0	0	0	0	0	52.7781	0	0	0	0	0	0	0	18.2918	0	0	0	0	80.0065	9.24668	163.457	0	0	0	0	25.7756	96.4943	0	0	0	0	9.45119	130.897	0	0	0	0	0	1	1	NA	NA	1	1	0.802914	0.914709	0.636494	0.800066	1	1	0	0	0	16
rna-XM_060988497.1	0	0	0	0	0	0	0	0	0	63.5783	118.051	0	0	0	8.88549	0	0	0	36.7812	0	0	0	0	0	264.501	97.9776	8.39208	0	0	108.493	0	7.59302	103.309	0	0	106.688	0	0	36.7013	0	0	0	9.35747	0	0	0	0	0	0	0	0	0	1	1	NA	NA	0.999999	1	0.220889	0.579797	0.266208	0.549246	1	1	10	20	5.36908	2
rna-XM_060988492.1	0	0	0	397.482	61.1436	0	0	0	0	0	0	0	104.211	0	49.9809	21.5688	0	0	47.927	323.825	0	0	0	0	59.1764	0	36.9251	99.5889	0	0	0	239.18	0	153.831	57.5128	293.878	0	0	0	0	0	154.676	0	0	0	60.1439	0	559.946	0	100.299	0	117.95	1	1	NA	NA	1	1	0.739714	0.8861	0.931416	0.958607	0.999999	1	18	28	15.2515	10
rna-XM_060988493.1	0	409.436	30.1184	0	0	107.695	0	0	0	0	0	141.15	0	155.874	15.5496	0	0	0	303.166	20.5745	0	0	155.657	219.548	0	0	0	0	0	39.4521	0	129.081	0	0	0	0	324.956	0	90.8358	152.379	210.017	0	0	0	247.03	0	199.843	0	0	0	0	188.477	1	1	NA	NA	0.999983	1	0.265148	0.621411	0.544223	0.749001	1	1	18	20	27.8969	10
rna-XM_060988496.1	0	0	0	0	0	0	0	182.963	393.501	139.715	0	0	0	387.488	167.714	493.207	0	523.695	0	0	387.647	275.314	0	261.001	451.892	0	0	210.356	473.707	0	260.725	0	0	0	0	0	252.36	0	0	94.7634	0	0	0	0	0	0	0	0	444.442	190.363	0	0	1	1	NA	NA	1	1	0.988671	0.996256	0.826401	0.89867	1	1	14	28	89.5526	6
rna-XM_060988498.1	383.835	0	658.302	0	397.433	269.818	349.759	0	142.753	371.266	289.224	286.758	232.39	0	0	0	0	0	197.281	0	0	363.157	135.4	0	0	347.632	346.593	0	0	206.028	0	0	0	0	121.836	0	0	403.385	244.064	0	0	282.452	463.195	508.668	0	148.641	0	0	125.529	0	454.67	288.187	1	1	NA	NA	0.999992	1	0.724047	0.878111	0.65294	0.808048	0.999921	1	4	28	108.294	20
rna-XM_060988499.1	708.965	372.667	428.111	664.84	390.3	367.091	359.809	507.816	305.367	303.763	296.307	293.444	674.244	368.827	544.236	726.87	644.015	678.658	698.842	366.763	633.081	460.641	605.569	500.507	590.867	467.278	611.783	640.214	595.953	513.974	482.517	348.52	504.118	437.956	493.399	362.741	468.421	628.699	460.602	640.6	440.468	442.172	568.466	530.232	566.548	604.017	416.674	379.609	533.783	369.468	616.668	514.359	0.0739947	0.594622	NA	NA	0.587017	1	0.0133246	0.149501	0.00525946	0.0631555	0.00227411	0.0226374	20	24	58.9887	12
rna-XM_060988500.1	75.638	305.09	366.799	191.986	358.709	376.355	363.83	342.776	299.16	439.554	321.098	386.307	178.2	336.994	266.565	193.401	211.538	174.035	153.812	467.847	244.287	410.292	40.5134	360.027	243.878	322.195	120.007	216.453	45.8426	97.5345	208.816	460.137	203.512	241.254	313.293	257.992	249.767	188.065	389.951	308.549	356.461	249.667	208.204	177.59	278.505	211.363	455.643	570.766	255.582	332.623	231.81	256.572	1	1	NA	NA	1	1	0.957507	0.984451	0.629309	0.795928	0.809689	1	4	28	70.1777	20
rna-XM_060992627.1	1773.54	1873.27	1007.89	1771.25	1944.37	1879.46	1760.85	1918.5	1899.23	1688.36	1820.34	1692.32	1796.59	1684.97	1673.8	1570.93	655.768	1648.96	1689.7	1765.83	1723.77	1681.88	1580.02	1708.02	1955.51	1812.58	1463.58	1831.22	1736.92	2293.7	1401.54	1897.5	1975.31	1867.83	2015.98	2097.88	1979.99	1714.39	2265.39	1817.94	1792.52	1144.1	1982.22	1211.42	1816.96	1970.14	1655.7	1837.63	1974.54	1744.99	934.4	1569.83	0.0310174	0.366417	NA	NA	0.914687	1	0.0517073	0.305156	0.0589717	0.251177	0.0184244	0.100847	6	28	55.7074	22
rna-XM_060992628.1	139.987	0	954.107	187.009	0	0	0	0	81.9277	336.729	0	314.988	0	0	0	89.1512	1143.48	323.435	0	0	0	0	0	0	110.283	512.498	459.886	132.108	404.943	0	401.115	0	0	60.5237	0	71.7722	0	0	70.65	0	0	816.253	0	298.097	0	212.222	0	0	0	154.542	789.407	492.472	1	1	NA	NA	1	1	0.31953	0.663184	0.0228494	0.150606	1	1	2	28	77.9821	18
rna-XM_060987598.1	8034.56	8588.23	8751.54	9085.91	6087.86	7983.36	7367.05	7830.07	7493.9	7712.6	7724.05	6837.63	7162.41	8410.58	8416.78	9311.26	8217.07	7979.39	7860.03	9218.28	9250.78	9179.62	8603.77	8213.08	8149.31	8150.98	9227.93	8433.55	7957.51	9479.47	9160.75	8911.93	7461.57	7837.82	7444.88	8199.49	6429.12	8253.94	8478	8490.04	8486.96	7806.94	8108.25	8349.25	8382.82	8536.14	8694.19	7664.32	8041.8	7473.28	8282.51	9189.16	0.0310174	0.366417	NA	NA	0.209738	1	0.0130699	0.147799	0.0797628	0.296217	0.000448262	0.00680333	22	28	576.875	14
rna-XM_060991956.1	1010.39	1092.16	1139.12	1212.36	786.714	902.094	1005.05	1085.83	1295.95	1083.19	955.029	1067.54	864.95	1156.98	1325.05	941.839	1525.42	990.173	1009.81	1139.65	1068.9	909.499	1094.93	1337.24	1074.14	1200.23	1148.88	880.041	785.691	837.262	847.06	856.493	882.401	1087.75	950.475	1050.4	749.3	1457.27	1023.97	808.9	951.32	1221.44	942.765	820.718	1157.9	750.08	1073.16	1160.47	1564.03	1092.03	1272.72	1333.93	0.2281	1	NA	NA	0.934568	1	0.228976	0.588899	0.0580609	0.249095	0.00400372	0.0342043	20	28	32.5401	12
rna-XM_060991953.1	780.088	598.254	1147.73	1315.46	832.572	771.238	953.796	692.273	625.63	1100.45	979.82	1308.98	676.328	906.701	1558.29	1151.78	1062.39	1064.08	1063.31	787.199	1062.02	728.456	894.494	1042.47	1099.25	1121.09	1169.86	841.425	664.717	666.303	705.49	660.593	812.493	996.96	1277.39	1525.64	723.373	923.969	1510.26	510.964	1270.32	1134.01	788.367	1007.19	908.957	997.53	1201.06	1274.98	813.114	1515.74	1118.77	1222.06	0.745412	1	NA	NA	0.999999	1	0.475688	0.748021	0.0913376	0.318253	0.0703425	0.26019	16	28	14.6751	8
rna-XM_060991954.1	0	186.83	0	0	0	196.863	0	0	0	423.855	0	0	208.422	0	167.714	0	184.508	0	0	0	0	0	20.2567	14.5853	66.3493	0	99.0265	0	0	0	0	0	97.0952	0	0	0	48.3977	0	0	0	0	0	0	0	0	0	97.9233	0	0	0	0	0	1	1	NA	NA	1	1	0.445411	0.73363	0.822335	0.896427	1	1	0	0	0	16
rna-XM_060991952.1	463.989	1048.44	962.713	1014.68	861.106	1090.85	613.083	1220.25	974.443	725.264	543.033	751.069	617.97	1003.3	579.778	903.015	1091.77	1532.94	750.113	627.97	504.629	1023.05	456.309	486.69	544.244	708.453	1036.42	765.209	1027.64	671.782	795.151	809.416	716.174	593.469	391.995	1074.64	720.78	1008.46	413.807	419.991	488.148	1181.09	442.141	502.325	570.364	703.684	836.345	893.569	772.401	1072.58	597.873	614.07	1	1	NA	NA	1	1	0.687803	0.859485	0.577105	0.767094	0.399567	0.870136	0	28	69.4305	16
rna-XM_060991951.1	1624.52	667.818	1002.51	1129.16	0	825.665	1325.67	1332.27	1127.13	1027.46	1084.89	1072.74	852.444	476.402	1119.57	513.338	499.465	86.6203	1409.95	1308.72	1072.34	609.546	1332.68	1243.59	1055.31	1279.36	1179.93	735.738	662.17	817.536	1037	536.826	601.99	1265.95	1386.36	1014.51	549.66	1063.88	1605.68	548.111	1349.79	319.44	912.354	1826.64	1031.04	604.876	1153.1	1151.45	1162.56	1004.01	874.434	1068.85	1	1	NA	NA	1	1	0.736862	0.884431	0.596574	0.777744	0.913208	1	24	28	112.605	16
rna-XM_060991955.1	803.795	1242.22	869.131	0	632.836	1057.27	1081.44	1551.83	1293.46	0	715.387	541.572	530.433	802.419	248.794	599.613	888.459	793.092	185.02	1037.67	759.238	1495.48	1129.04	479.781	766.603	558.661	221.551	825.165	1477.15	1320.55	852.959	862.567	781.422	1104.56	254.267	719.662	977.461	464.256	466.107	733.847	84.0068	1097.86	969.278	896.828	985.26	645.258	407.681	676.263	655.919	613.05	707.96	631.094	1	1	NA	NA	1	1	0.403918	0.707218	0.0580605	0.249095	0.195109	0.530968	26	28	142.757	18
rna-XM_060989689.1	0	0	0	0	0	0	0	0	0	0	0	0	0	0	0	0	0	0	0	0	0	0	46.9103	0	0	0	0	0	0	0	0	0	0	0	0	0	0	0	33.9487	0	0	0	0	0	0	0	0	0	0	0	5.37012	4.86392	1	1	NA	NA	1	1	0.583141	0.80774	0.53579	0.743253	1	1	0	0	0	16
rna-XM_060991412.1	0	0	133.381	131.546	0	0	0	0	0	0	0	0	0	125.138	112.179	80.5236	0	0	0	0	0	118.91	0	0	122.836	0	0	0	0	0	0	242.217	43.4987	36.9867	0	0	0	0	0	109.925	0	117.688	0	158.562	154.513	0	0	64.9213	124.398	181.152	0	64.4469	1	1	NA	NA	1	1	0.517341	0.773971	0.570756	0.763305	1	1	0	0	0	16
rna-XM_060988361.1	5633.34	5921.92	5499.83	6374.64	4525.65	5565.42	6528.83	3944.53	7042.06	5233.04	6247.24	5362.97	4091.32	5697.07	5605.63	5607.9	5646.89	5608.07	5342.19	5962.14	5596.8	5566.26	6229.47	5705.94	5628.03	5274.77	5342.4	5083.1	5837.29	5187.96	5660.44	5485.96	5197.31	4991.53	5383.5	5594.35	3857.13	5049.58	4546.38	4259.04	5420.71	5343.05	4923.59	6398.3	5543.4	5244.55	5789.46	4981.8	5253.01	5170.5	6119.25	4910.13	1	1	NA	NA	1	1	0.338734	0.670655	0.0854493	0.307825	0.594071	1	4	20	206.428	20
rna-XM_060992268.1	0	56.6453	87.1282	21.3318	7.13342	41.6885	27.1365	0	16.1373	40.8157	47.2202	52.0028	30.2211	0	15.5496	40.2618	74.0383	59.6011	33.4374	13.4182	28.6721	0	0	40.6854	0	16.0156	24.337	40.6485	28.0149	36.1645	11.7975	0	33.4008	26.0588	37.8374	13.5785	17.2849	15.4449	0	20.4689	0	42.8722	0	31.7124	25.7522	27.4944	26.9789	103.694	38.4504	26.6099	42.0659	26.7516	1	1	NA	NA	1	1	0.658133	0.844021	0.518933	0.732661	0.908892	1	14	28	4.28922	6
rna-XM_060992269.1	29.3521	0	0	33.4198	0	0	0	34.3523	0	0	0	0	0	28.5402	32.2099	0	0	0	0	0	0	85.7007	8.52914	0	44.8306	0	7.55287	3.04864	0	0	0	28.8535	0	21.0152	0	0	0	17.262	35.7838	0	30.6511	0	0	0	0	0	0	0	0	25.5864	0	0	1	1	NA	NA	1	1	0.803327	0.914876	0.683524	0.819927	1	1	24	28	5.34069	16
rna-XM_060989701.1	38.3835	14.9067	31.194	11.3769	34.648	28.9504	69.3487	0	33.5159	12.5587	4.72202	37.8878	41.6843	0	2.22137	31.6343	34.0811	22.2511	57.9582	35.7818	17.2033	37.4941	13.8599	0	24.2085	41.452	31.0507	0	0	70.1371	25.9545	58.4662	11.6514	15.1309	0	0	20.7419	25.4387	57.8046	0	0	20.1752	36.6501	31.7124	0	55.8479	50.9601	29.7556	33.9269	0	0	0	1	1	NA	NA	1	1	0.924563	0.972607	0.296111	0.578208	0.961174	1	6	20	5.37027	22
rna-XM_060989702.1	0	0	0	0	0	0	0	17.9229	0	0	0	0	0	37.3218	0	0	0	0	0	0	0	0	0	0	0	0	0	0	19.1011	0	0	0	0	0	0	7.75916	0	0	0	13.6459	28.3807	8.40631	0	0	0	0	0	0	0	0	0	0	1	1	NA	NA	0.999998	1	0.257646	0.615122	0.315683	0.597388	1	1	0	0	0	16
rna-XM_060989700.1	0	0	0	0	0	0	0	0	0	0	0	0	0	0	0	0	0	0	0	0	0	0	0	0	0	0	0	0	0	0	0	0	0	0	0	0	0	0	0	0	0	0	0	0	0	0	0	0	0	0	0	0	1	1	NA	NA	1	1	NA	NA	NA	NA	1	1	0	0	0	16
rna-XM_060991836.1	738.317	601.235	566.871	521.206	621.627	572.06	509.562	437.618	682.731	645.987	469.841	561.63	524.18	431.396	643.087	427.782	538.247	509.391	501.561	434.749	513.805	477.782	543.733	561.152	465.342	546.413	615.139	503.026	485.167	554.522	593.414	512.529	545.287	629.615	520.642	541.201	569.537	520.584	467.024	464.72	534.692	492.61	502.184	597.463	500.737	658.146	551.568	398.544	677.406	536.291	690.955	510.712	0.520532	1	NA	NA	0.997815	1	0.0991663	0.415589	0.129043	0.381209	0.0634297	0.242894	2	24	8.39356	18
rna-XM_060991837.1	0	10.9316	3.22697	5.68847	0	0	0	0	0	0	0	2.97159	0	2.1954	6.66412	0	0	7.15213	4.45832	8.94544	0	0	0	0	0	0.942092	1.67842	0	0	0	0	0	0	2.52182	0	0.969895	7.7782	0	2.7526	0	0	4.20316	0	0	0	0	0	11.7219	0	14.3284	3.58008	0	1	1	NA	NA	1	1	0.315404	0.660756	0.263939	0.546733	1	1	18	20	1.55238	10
rna-XM_060988693.1	599.46	569.435	433.49	423.08	589.017	598.694	721.629	387.583	510.186	393.244	629.21	514.828	632.56	702.528	624.205	570.855	621.686	526.079	608.561	744.261	469.076	660.967	661.008	753.064	298.572	719.758	492.615	646.312	609.961	590.686	291.398	661.352	697.532	725.444	385.184	542.171	551.388	368.861	842.295	375.263	439.333	553.135	750.157	482.029	589.439	529.266	476.627	321	508.903	403.242	518.216	730.804	1	1	NA	NA	1	1	0.573298	0.803377	0.928121	0.95644	0.823253	1	16	28	69.4113	8
rna-XM_060988694.1	188.531	38.7573	121.549	265.936	58.0864	75.271	113.571	0	335.159	484.294	445.051	0	0	37.3218	82.1908	502.554	0	458.531	101.427	10.7345	274.106	0	68.2331	0	315.607	24.4944	414.569	97.5565	0	0	278.421	0	96.3185	276.56	233.078	193.009	117.537	13.6279	163.321	385.876	0	222.767	84.2172	284.144	252.753	52.4111	277.782	229.929	0	445.203	115.457	0	1	1	NA	NA	1	1	0.679739	0.855585	0.273616	0.556397	0.986752	1	12	28	35.0994	4
rna-XM_060988691.1	737.189	1141.85	900.325	994.772	525.835	834.929	609.063	952.902	594.596	531.389	423.802	881.076	818.055	766.195	645.309	633.405	1203.42	762.894	855.998	1143.23	614.73	834.511	679.133	667.087	893.026	891.219	824.102	905.446	663.444	702.467	530.887	646.166	753.459	540.511	611.452	814.712	920.421	929.42	805.594	675.473	762.873	931.419	878.043	735.729	788.78	744.925	804.37	1186.62	868.527	551.643	859.219	826.866	0.0779399	0.605944	NA	NA	0.159528	1	0.00483969	0.0834894	0.00557186	0.0654392	0.00268209	0.0255346	20	24	108.768	12
rna-XM_060989690.1	14.676	7.95022	1.07566	14.2212	7.13342	0	7.03538	0	8.6893	0	10.6246	2.22869	3.12632	7.68391	5.55343	3.59481	1.17521	5.56277	6.68749	4.47272	11.4689	7.49881	15.9921	1.5353	7.1729	8.47883	8.39208	8.12971	6.36702	13.1507	0	6.07442	0	3.36243	6.05398	11.6387	17.2849	10.9023	4.58766	6.06486	4.54091	3.36253	1.55958	3.80549	4.76893	13.7472	8.99295	8.11516	19.2252	7.16419	2.68506	10.9438	0.469524	1	NA	NA	0.999583	1	0.164699	0.517211	0.0684495	0.273186	0.0337607	0.155261	22	24	0.955689	14
rna-XM_060988601.1	1221.5	946.076	635.713	418.103	763.276	903.252	1119.63	752.016	1036.51	954.459	648.098	650.035	394.959	627.885	756.377	739.092	933.117	743.027	861.571	897.228	743.182	954.492	695.125	559.616	0	859.188	542.967	726.592	765.316	774.796	664.199	709.188	797.734	770.837	542.588	797.254	609.293	709.557	754.212	586.775	1120.47	722.943	735.341	967.864	809.764	658.146	599.53	761.021	732.82	683.669	727.651	730.804	1	1	NA	NA	1	1	0.920187	0.970589	0.170182	0.438926	0.772016	1	4	28	65.7784	20
rna-XM_060988602.1	463.989	977.877	857.298	746.612	699.075	679.755	205.031	928.258	960.788	958.384	981.001	868.447	1228.65	928.655	984.068	897.982	955.446	758.126	1002.01	971.475	920.949	1079.83	754.829	914.27	1516.17	877.088	914.737	1046.7	820.073	854.796	1013.4	965.832	827.251	877.594	849.071	718.692	599.786	1181.08	860.646	758.107	753.791	696.043	768.872	767.441	743.952	843.733	836.345	635.687	845.91	773.733	818.943	1155.18	0.805153	1	NA	NA	1	1	0.939348	0.977079	0.565537	0.760622	0.853333	1	12	20	29.6411	4
rna-XM_060988603.1	0	0	0	317.132	0	0	239.203	0	0	0	18.8881	69.0894	0	106.477	63.3091	0	75.2135	0	0	0	0	0	119.408	0	0	128.125	0	25.4053	0	0	0	0	0	61.3643	68.864	0	128.772	0	44.0416	40.1797	0	73.1349	51.4661	0	51.5044	0	197.845	0	0	0	58.1763	0	1	1	NA	NA	1	1	0.9273	0.973584	0.965486	0.978677	1	1	14	20	13.1778	6
rna-XM_060991005.1	354.483	754.277	141.987	833.361	423.929	772.396	699.518	867.768	552.391	603.601	500.535	549.001	408.506	782.661	1012.95	659.287	1072.97	290.853	555.061	1015.31	461.048	839.867	945.668	980.288	814.124	576.56	880.329	574.16	537.377	636.714	732.624	619.59	507.225	527.901	511.561	729.361	574.723	838.568	629.428	473.059	955.861	717.899	884.281	828.329	777.335	757.813	419.671	874.634	657.05	576.206	662.314	1008.05	0.180752	0.958612	NA	NA	0.962205	1	0.0760449	0.367771	0.261771	0.544317	0.00939568	0.0624135	20	24	85.9793	12
rna-XM_060989691.1	2.25785	19.8756	32.2697	0.711059	24.4574	13.8962	7.03538	43.3137	24.8266	47.88	20.0686	20.8011	9.37897	8.78161	15.5496	16.5361	45.8332	13.5096	7.80207	6.26181	9.17508	27.8527	26.6536	36.0795	18.8289	19.7839	17.6234	6.09728	24.1947	14.2466	22.4152	28.0942	13.9817	47.9146	43.1346	7.75916	7.7782	0	22.0208	22.7432	15.8932	15.972	12.4766	16.4905	3.81514	21.48	29.9765	11.7219	0	19.4457	0	0	1	1	NA	NA	1	1	0.282068	0.635247	0.037182	0.195542	0.147719	0.435816	4	20	4.1133	20
rna-XM_060987597.1	0	0	0	0	0	0	0	0	0	0	0	0	1.04211	0	0	0	0	0	0	0	0	0	0	0	0	0.942092	0	0	3.82021	0	0	0	0	0	0	0	0	0	0	0	0	0	0	0	0	0	0	0	0	0	0	0	1	1	NA	NA	1	1	0.440989	0.73092	0.503754	0.722794	1	1	0	0	0	16
rna-XM_060990849.1	6.77355	0	0	4.97741	0	12.7382	2.01011	0	0	0	0	9.65766	0	4.3908	1.11069	0	4.70084	14.3043	1.11458	4.47272	2.29377	8.57007	8.52914	7.67649	0	0	0	0	0	0	2.3595	6.07442	0	4.20304	0.756748	9.69895	6.91396	0	5.5052	0	0	4.20316	1.55958	0	3.81514	0	2.99765	0	0	10.2346	0	0	0.62457	1	NA	NA	1	1	0.71352	0.871711	0.780548	0.87163	0.999988	1	18	20	2.22435	10
rna-XM_060989693.1	6.77355	5.96267	38.7236	1.42212	21.4003	15.0542	0	8.96146	26.0679	21.1928	0	9.65766	5.21054	13.1724	7.7748	38.8239	29.3803	11.1255	5.57291	37.5709	11.4689	11.7838	14.926	13.05	12.5526	11.3051	24.337	29.4702	40.749	19.7261	14.157	11.3895	16.312	8.40607	15.8917	14.5484	12.0994	2.72557	9.17533	5.30675	10.217	8.40631	24.9533	8.87949	30.5211	24.0576	15.9875	21.6404	2.26179	19.4457	10.7402	12.1598	1	1	NA	NA	1	1	0.687538	0.859367	0.864301	0.918888	0.738915	1	20	28	3.59676	12
rna-XM_060989695.1	0	0	0	0	0	0	0	0	0	0	0	0	0	0	0	0	0	0	0	0	0	0	0	0	0	0	0	0	0	0	0	0	0	0	0	0	0	0	0	0.758107	0	0	0	0	0	0	0	0	0	0	0	0	1	1	NA	NA	1	1	0.343289	0.670655	0.367172	0.626711	1	1	0	0	0	16
rna-XM_060989697.1	0	0	0	0	0	0	0	0	0	0	0	0	0	0	0	0	0	0	0	0	0	0	0	0.767649	0	0	0	0	0	0	0	0	0	0	0	0	0	0	0	0	0	0	0	0	0	0	0	0	0	0	0	0	1	1	NA	NA	1	1	0.382627	0.694382	0.367172	0.626711	1	1	0	0	0	16
rna-XM_060989698.1	0	0	0	0	3.05718	0	0	0	0	4.7095	0	7.42897	0	2.1954	0	2.87584	0	0	0	1.78909	0	6.42755	0	0	0	0	0	0	0	3.28768	0	0	0	0	1.5135	5.81937	6.04971	0	4.58766	0	0	0	0	5.07399	1.90757	0	0	0	1.1309	0	4.4751	1.21598	1	1	NA	NA	0.999816	1	0.137238	0.478951	0.367998	0.627264	1	1	10	20	0.482181	2
rna-XM_060989699.1	0	0	0	0	0	0	0	0	0	8.63409	5.90253	0	0	0	1.11069	0	0	0	0	0	0	0	0	0	0	0	0	6.09728	0	0	3.53925	0	0	0	0	0	1.72849	0	0	0	0	0	0	0	0	1.7184	0	0	1.1309	0	5.37012	0	1	1	NA	NA	0.879653	1	0.286921	0.639069	0.363454	0.626711	1	1	0	0	0	16
rna-XM_060988079.1	0	1.98756	0	0	0	0	0	0	0	0	0	0	0	0	0	0	0	0	0	0	0	0	0	0	0	0	0	0	0	0	0	4.55581	0	0	0	7.75916	0	0.908524	3.67013	0	0	0	0	0	0	0	0	0	0	0	0	2.43196	1	1	NA	NA	0.999999	1	0.25997	0.617964	0.721759	0.839434	1	1	0	0	0	16
rna-XM_060989703.1	0	0	0	0	0	0	0	0	0	0	0	0	0	0	0	0	0	0	0	0	5.73443	0	0	0	0	0	4.19604	0	0	0	0	0	0	0	0	0	0	0	0	0	0	0	0	0	0	0	0	0	0	0	0	0	1	1	NA	NA	0.999836	1	0.279968	0.633973	0.587459	0.772679	1	1	0	0	0	16
rna-XM_060988427.1	617.522	370.679	715.312	920.821	403.548	252.447	833.19	437.618	1386.56	723.694	0	716.153	815.971	1133.92	905.209	393.272	0	692.167	338.833	0	838.373	729.527	747.366	594.928	312.021	402.273	1162.3	871.911	0	895.344	364.542	878.512	807.056	590.947	456.319	723.542	985.239	506.956	0	0	715.193	465.71	764.194	662.156	753.49	341.961	215.831	0	510.034	941.58	284.616	694.325	1	1	NA	NA	1	1	0.687139	0.859367	0.737488	0.847436	0.916345	1	10	20	90.9972	2
rna-XM_060988428.1	1095.06	1211.41	964.864	1041.7	857.029	1365.3	867.362	1332.27	845.345	1596.52	1265.5	911.535	733.644	654.23	1037.38	1200.66	1311.54	765.278	1181.46	1486.73	777.588	1179.46	908.353	865.141	1650.66	1297.26	973.481	981.662	1463.14	1109.04	1403.9	867.123	998.139	1200.39	1087.45	924.31	762.264	669.582	1463.47	1197.05	993.324	1063.4	934.967	872.727	1033.9	1054.24	1279	1417.45	1056.26	769.639	827.893	938.736	1	1	NA	NA	1	1	0.597053	0.814679	0.767513	0.864591	0.827795	1	6	20	94.2345	22
rna-XM_060988429.1	606.233	1059.37	786.305	617.199	1026.19	965.785	734.695	1005.92	681.489	295.129	1139.19	971.709	810.76	771.684	466.488	965.565	1424.36	1016.4	921.759	950.901	850.989	613.831	1043.75	1027.88	560.383	932.671	516.952	963.37	1156.25	547.946	854.138	726.652	1069.6	1030.58	841.503	945.647	464.1	1054.8	936.801	1385.06	865.043	912.926	959.141	629.175	1019.6	750.08	797.375	953.08	765.616	745.076	1034.64	787.955	1	1	NA	NA	1	1	0.489319	0.757944	0.675708	0.815592	0.681265	1	14	20	76.9378	6
rna-XM_060988437.1	1373.9	1617.87	1653.28	1618.37	1253.44	1668.7	1396.02	1403.96	1922.82	1454.45	1325.71	1464.25	1233.86	1578.49	1413.9	1532.11	1638.24	1468.57	1512.49	1606.6	1354.47	1732.23	1543.77	1367.18	1678.46	1510.17	1657.44	1590.37	1610.86	1584.66	1288.29	1404.71	1575.27	1504.69	1471.87	1571.23	1212.54	1566.3	1533.2	1220.55	1397.46	1699.76	1720.22	1448.62	1608.08	1502.74	1513.81	1726.73	1691.82	1489.13	1566.28	1483.5	0.805153	1	NA	NA	0.999978	1	0.175766	0.529152	0.106662	0.345539	0.0893821	0.307745	24	28	62.55	16
rna-XM_060990866.1	1.12893	28.8195	2.15131	0	5.0953	4.63206	7.03538	16.4293	17.3786	0.784917	4.72202	4.45738	3.12632	1.0977	4.44274	8.62753	4.70084	4.76809	18.9479	6.26181	9.17508	0	9.59528	6.14119	7.1729	6.59464	4.19604	11.1783	3.82021	6.57536	2.3595	6.07442	3.88381	9.24668	1.5135	0.969895	0.864245	9.08524	20.1857	3.03243	7.94659	12.6095	5.45853	1.2685	8.58407	4.29599	14.9883	0.901684	0	7.16419	17.0054	3.64794	1	1	NA	NA	1	1	0.777477	0.904047	0.976628	0.985802	0.862879	1	20	28	1.49535	12
rna-XM_060992056.1	3434.19	4226.54	3823.96	3730.93	3494.36	4517.42	3850.36	3733.19	4386.85	3594.14	3955.88	4205.54	3424.37	3735.48	3900.73	2967.15	4787.81	3908.24	3784	4339.44	3472.77	3847.96	3979.91	3584.15	3873.36	2977.01	4065.12	3933.76	4017.59	3399.46	3559.3	3189.07	4479.59	4598.12	3885.14	4251.05	3894.29	3480.56	4699.6	3275.02	3580.51	4314.12	4150.04	3181.39	3674.93	3045.86	3631.16	4568.83	3529.52	4038.56	3342.9	3560.39	1	1	NA	NA	1	1	0.384459	0.695445	0.116056	0.361458	0.286873	0.689391	12	24	156.193	4
rna-XM_060992057.1	986.681	847.692	694.874	1114.94	511.568	496.789	362.825	161.306	378.605	530.604	474.563	438.309	646.107	742.046	302.107	1080.6	232.692	847.13	342.176	371.236	509.217	501.349	561.857	427.581	650.044	1136.16	624.371	392.258	247.041	732.056	793.971	704.632	458.289	246.298	481.291	685.716	648.184	593.266	342.24	668.65	752.656	400.14	233.937	991.965	791.642	691.655	716.439	623.965	675.144	486.142	916.5	1128.43	0.356215	1	NA	NA	0.986165	1	0.0737658	0.363717	0.017129	0.126402	0.0048285	0.0392681	0	24	76.8385	16
rna-XM_060991421.1	1027.32	1025.58	891.719	979.839	915.116	1087.38	1035.21	773.672	12851.5	1052.57	1174.6	895.934	746.149	1289.8	976.293	1090.66	923.716	955.207	789.123	975.948	840.667	892.359	1038.42	1007.92	890.336	1046.66	856.831	891.219	951.233	817.536	979.192	1094.91	1140.29	843.129	836.963	1074.64	840.91	690.478	854.223	1052.25	1052.36	892.75	1019.96	1030.02	804.995	814.52	953.253	752.005	700.024	878.125	850.268	764.851	0.129055	0.802669	NA	NA	1	1	0.270025	0.624889	0.312546	0.593967	0.0425817	0.182008	8	28	51.1319	0
rna-XM_060989706.1	30.481	40.7449	47.3289	19.1986	41.7815	34.7405	3.01516	23.8972	21.1026	31.3967	34.2347	54.9744	31.2632	51.5919	45.5381	33.0722	16.453	37.35	47.927	53.6727	22.9377	36.4228	21.3228	21.4942	35.8645	24.4944	41.1212	45.7296	20.3745	25.2055	31.8532	35.6872	41.1684	26.8994	10.5945	24.2474	21.6061	21.8046	21.1033	28.8081	13.6227	42.8722	22.6139	19.0275	39.1052	30.9312	41.9671	12.6236	35.0577	27.6333	42.9609	26.7516	1	1	NA	NA	1	1	0.945064	0.979496	0.767436	0.864586	0.714186	1	8	20	2.15301	0
rna-XM_060989707.1	0	2.98133	1.07566	0	0	0	0	0	0	0	7.08304	0.742897	0	2.1954	0	0	0	3.17873	0	0	3.44066	0	0	0	0	0	1.67842	0	0	0	0	0	0	2.52182	3.78374	0	0.864245	0	3.67013	0	0	0	1.55958	0	0	1.7184	0	0	2.26179	0	3.58008	2.43196	1	1	NA	NA	1	1	0.828027	0.926459	0.271412	0.554105	1	1	0	0	0	16
rna-XM_060991982.1	5.64463	0	0	0	0	0	0	0	0	0	0	0	0	0	0	0	1.17521	0	0	0	0	0	0	0	1.79322	0	0.839208	0	0	0	0	0	0	1.68121	0	0	0	0	0	0	0	0	0	0	0	0	0	0	3.39269	0	0	0	1	1	NA	NA	0.999833	1	0.200233	0.559155	0.12867	0.380981	1	1	0	0	0	16
rna-XM_060989708.1	0	12.9191	0	29.1534	5.0953	13.8962	10.0505	2.98715	22.3439	40.0308	0	11.8864	0	0	17.771	40.9808	16.453	0	20.0625	0	22.9377	0	15.9921	6.90884	9.86273	3.76837	0	8.12971	7.64043	26.3014	30.6735	0	2.33029	0	19.6754	12.6086	8.64245	14.5364	18.3507	0	14.758	5.04379	5.45853	0	5.72271	18.0432	3.99687	0	5.65448	0	0	0	1	1	NA	NA	1	1	0.235475	0.595262	0.575773	0.76619	0.998732	1	12	28	2.55941	4
rna-XM_060989709.1	0	0	0	0	0	0	0	0	9.93063	0	0	0	0	0	0	0	0	0	0	0	0	0	0	0	0	0	0	0	0	0	0	0	0	0	0	0	0	0	0	0	0	0	0	0	0	0	0	0	0	0	0	0	1	1	NA	NA	1	1	0.331062	0.665801	0.367172	0.626711	1	1	0	0	0	16
rna-XM_060991370.1	1597.43	1538.37	1601.65	1461.94	1521.46	1695.33	1653.31	1303.15	1443.67	1594.95	1467.37	1441.22	1516.27	1599.35	1718.23	1619.1	1715.81	1927.1	1602.77	1673.69	1852.22	1808.29	1711.16	1589.8	1683.84	1737.22	1652.4	1674.72	1882.09	1424.66	1736.59	1753.99	1555.08	1489.56	1563.44	1694.41	1527.12	1655.33	1602.93	1526.07	1732.36	1680.42	1597.01	1840.59	1692.01	1588.66	1580.76	1870.99	1594.56	1719.41	1909.97	1703.59	0.00290054	0.0934942	NA	NA	0.0410592	1	0.00328741	0.0663924	0.0248657	0.157964	0.00242837	0.0237081	22	28	81.5003	14
rna-XM_060989710.1	0	0	0	0	0	2.31603	0	0	0	0	3.54152	0	0	4.3908	0	0	0	0	0	0	0	0	0	0	0	0	4.19604	0	0	0	0	0	0	0	0	0	0	0	0	0	0	0	0	0	3.81514	0	0	9.01684	0	0	0	0	1	1	NA	NA	0.999997	1	0.700699	0.865941	0.476871	0.708217	1	1	0	0	0	16
rna-XM_060989719.1	0	0	0	0	0	0	0	1.49358	0	0	0	0	0	0	0	0	0	0	1.11458	0	0	0	0	0	0	0	0	0	0	0	0	0	0	0	0	0	0	0	0	0.758107	0	0	0	0	0	0	0	0	0	0	0	0	1	1	NA	NA	1	1	0.828918	0.926753	0.591594	0.775627	1	1	0	0	0	16
rna-XM_060991734.1	652.519	544.59	612.049	534.005	630.798	540.793	622.129	569.053	589.631	550.227	554.838	483.626	640.896	524.701	545.347	548.567	534.721	615.878	551.718	485.738	492.014	472.425	549.063	532.749	541.554	522.861	577.375	560.95	562.845	533.7	567.459	529.233	572.473	669.124	569.074	567.388	605.836	634.15	729.439	517.787	479.066	663.258	601.218	479.492	529.351	552.465	575.549	529.289	515.688	586.44	588.028	528.951	0.142285	0.842384	NA	NA	0.848624	1	0.154501	0.501841	0.266506	0.549596	0.124696	0.388077	6	28	23.1267	22
rna-XM_060989720.1	0	0	0	0	0	0	0	0	0	0	0	5.94318	0	0	0	0	0	0	0	5.36727	0	0	0	0	0	0	0.839208	0	0	4.38357	0	0	0	0	0	0	0	0	0	0	0	0	2.33937	0	0	0	0	0	0	0	0	0	1	1	NA	NA	1	1	0.697193	0.863808	0.482144	0.710362	1	1	0	0	0	16
rna-XM_060989721.1	0	0	0	0	0	0	0	0	0	0	0	0	0	0	0	0	0	0	2.22916	0	0	0	0	0	0	0	0	0	0	0	0	0	0	0	0	0	0	0	0	0	0	0	0	0	0	2.5776	0	0	0	0	0	0	1	1	NA	NA	0.999902	1	0.193864	0.551955	0.481648	0.710121	1	1	0	0	0	16
rna-XM_060991153.1	0	14.9067	11.8322	14.2212	16.305	6.94809	3.01516	2.98715	0	4.7095	8.26354	0	3.12632	1.0977	4.44274	0	0	0	3.34374	0	6.88131	0	4.26457	3.83825	3.58645	10.363	4.19604	2.03243	3.82021	18.6302	7.07849	3.03721	3.88381	2.52182	0.756748	6.78926	2.59273	11.8108	2.7526	7.58107	0	15.1314	10.1373	2.537	3.81514	14.6064	2.99765	0	9.04716	8.18765	2.68506	31.6155	0.41392	1	NA	NA	0.95766	1	0.0488337	0.295946	0.162842	0.429786	0.0818074	0.288932	4	24	1.28996	20
rna-XM_060989722.1	0	0	0	0	0	0	0	0	0	0	0	0	0	0	3.33206	0	0	0	0	4.47272	0	0	0	0.767649	3.58645	0	0	0	0	0	0	2.27791	0	0.840607	0	0	6.91396	0	0	0	0	0	0	1.2685	0	0	0	0	0	0	0	1.21598	1	1	NA	NA	1	1	0.39262	0.700621	0.467595	0.702446	1	1	0	0	0	16
rna-XM_060991105.1	511.403	594.279	555.039	568.136	509.53	612.59	452.274	486.906	537.495	423.07	522.964	548.258	549.191	643.253	525.354	541.378	589.956	621.441	742.311	585.927	535.595	797.017	613.032	693.187	363.128	459.741	725.915	603.631	576.852	657.536	363.363	724.374	542.18	585.063	530.48	528.593	440.765	615.979	582.633	707.314	684.542	736.393	586.402	662.156	670.511	523.252	552.567	571.668	582.411	453.391	651.574	558.135	0.0144904	0.235972	NA	NA	0.38171	1	0.00748871	0.107184	0.0499785	0.228142	0.00111845	0.0134631	18	24	50.9759	10
rna-XM_060991106.1	213.367	0	29.0427	90.3045	0	11.5802	0	120.233	0	0	0	0	0	0	59.977	203.466	0	0	34.552	0	145.654	0	0	0	122.836	95.1513	0	95.524	0	0	163.985	0	0	0	5.29723	58.1937	52.7189	0	18.3507	0	0	0	0	0	21.9371	73.8911	21.9828	88.365	0	36.8444	0	34.0474	1	1	NA	NA	0.999982	1	0.209492	0.568175	0.217	0.499778	1	1	0	28	33.1921	16
rna-XM_060988531.1	154.663	90.4338	160.273	214.74	332.214	296.452	131.662	318.879	377.364	127.157	149.924	106.977	125.053	135.017	224.359	79.8047	149.252	166.883	147.125	235.265	80.282	288.169	269.734	181.165	314.711	165.808	245.049	182.918	275.055	108.493	90.8407	104.024	242.35	212.674	250.483	266.721	170.256	279.825	143.135	141.008	229.316	243.783	120.867	178.858	247.984	238.857	289.773	336.328	209.216	152.495	186.164	193.341	0.662793	1	NA	NA	0.999854	1	0.657631	0.843872	0.359426	0.626711	0.5008	1	4	20	7.75344	20
rna-XM_060988529.1	18.0628	0	25.8158	33.4198	3.05718	25.4763	0	85.1338	0	0	79.0939	0	149.021	0	65.5305	0	3.52563	15.0989	3.34374	36.6763	47.0223	0	0	50.6648	0	72.5411	67.1366	25.4053	26.7415	29.5891	37.752	6.83372	0	2.52182	52.2156	42.6754	47.5335	0	36.7013	81.8755	22.7045	20.1752	37.4299	39.3234	2.86136	38.6639	59.953	0	45.2358	29.6802	26.8506	29.1835	1	1	NA	NA	1	1	0.838833	0.931523	0.552213	0.753751	0.923777	1	18	28	2.58499	10
rna-XM_060988530.1	1180.86	1034.52	843.315	992.638	863.144	882.408	1108.57	1162.75	675.283	1044.72	971.556	989.539	853.487	1060.38	931.865	1317.14	1409.08	911.499	1275.08	1210.32	1179	1255.52	1042.69	1222.1	990.756	1012.75	866.902	1204.21	840.447	1236.17	1177.39	1176.16	892.499	822.114	1065.5	825.38	1051.79	1038.44	1026.72	1074.24	1176.1	915.447	973.957	1036.36	1051.07	1177.1	1076.16	1069.4	1050.6	962.049	1104.45	1088.3	0.0510374	0.487037	NA	NA	0.616581	1	0.0185078	0.177864	0.0320085	0.181647	0.00163632	0.0178746	20	28	96.7607	12
rna-XM_060988528.1	857.984	1008.68	1130.52	984.106	707.228	869.669	948.771	800.557	1081.2	732.328	862.95	742.897	744.065	734.362	1004.06	808.831	899.036	909.91	724.478	721.003	697.306	969.489	852.914	807.567	1069.66	1039.13	934.878	883.089	776.777	722.193	891.89	788.915	697.532	869.188	733.288	1063.97	670.654	789.508	721.181	661.069	652.756	1192.86	926.39	961.521	888.928	915.906	904.292	1040.54	942.036	1015.27	1082.97	965.488	0.00355502	0.104626	NA	NA	0.278773	1	0.00383455	0.0722846	0.00313091	0.0457569	1.59408704209303e-05	0.000596153	0	24	54.5185	16
rna-XM_060988527.1	1016.03	787.072	1010.04	1218.04	627.741	898.62	838.215	961.116	764.658	1007.05	721.289	883.305	664.865	940.73	980.736	1035.3	923.716	963.948	1088.95	1071.66	1251.25	910.57	1155.7	1067.8	916.338	971.297	990.265	797.727	942.32	1078.36	766.837	989.37	849.001	1028.06	955.015	1010.63	621.392	1018.46	940.471	680.022	1054.63	759.931	1001.25	1167.02	1065.38	1228.65	1137.11	951.277	1178.39	1059.28	756.291	952.112	0.0261368	0.330075	NA	NA	0.218506	1	0.00332914	0.0666326	0.0140943	0.113155	0.00105331	0.0129634	20	24	90.4192	12
rna-XM_060988728.1	388.35	409.436	339.907	256.692	484.053	499.105	462.325	537.687	1024.1	897.945	749.621	622.548	413.717	299.672	425.393	494.645	528.845	566.608	284.218	402.545	592.94	460.641	473.367	487.457	286.019	356.111	276.099	209.34	1030.18	530.412	868.295	641.61	661.801	690.979	576.642	602.305	407.924	486.969	421.148	264.579	452.956	231.174	371.18	238.478	392.959	224.251	394.691	325.508	282.724	369.468	325.787	348.986	0.000103149	0.0146478	NA	NA	0.00351945	0.508903	1.19001530953052e-05	0.00172039	3.6408669628861e-08	1.00223591259173e-05	1.58336880007505e-08	4.40458496207179e-06	8	24	133.23	0
rna-XM_060988727.1	6745.33	6185.27	6481.91	6597.21	6526.06	6442.04	5977.06	7040.72	5681.56	5626.29	5824.62	5675.73	6712.22	6806.84	6716.32	7530.4	7716.43	6695.98	7603.67	7361.21	6749.42	7686.28	6807.32	6892.72	6523.75	6686.03	6664.99	7467.13	5494.74	6297	6867.32	7031.14	5783.77	5578.27	6055.49	5814.52	5990.95	6694.91	6493.38	7991.96	7406.22	6663.68	6827.06	6939.95	7160.07	6738.7	6907.59	7141.34	7009.29	6111.06	7263.98	6312.15	7.35630736682774e-05	0.0114911	NA	NA	0.00187688	0.36923	3.00626895789295e-06	0.000736719	6.7994072403076e-07	0.00010844	5.96134096975274e-09	2.32801828986094e-06	20	24	456.175	12
rna-XM_060990645.1	1808.54	2070.04	1707.07	1814.62	1804.76	1813.45	1767.89	1625.76	1441.18	1803.74	1784.93	1875.07	1824.73	1717.9	1634.93	1915.31	1830.98	2063.79	1888.1	1652.22	1745.56	1610.1	1564.03	1663.5	1725.08	1781.5	1748.07	1769.23	1756.03	1856.44	1754.29	1851.94	1896.08	1667.77	1555.87	1716.71	1845.16	1830.68	1844.24	1746.68	1753.93	1686.31	1946.35	1670.61	1701.55	1649.66	1693.67	1745.66	1733.66	1628.32	1884.91	1620.9	1	1	NA	NA	1	1	0.794006	0.910757	0.148928	0.411255	0.106562	0.347623	12	28	38.554	4
rna-XM_060988544.1	24208.7	21843.2	22149.9	21179.6	23406.8	21960.6	22972.5	24113	19568.3	22820.7	22083.7	21165.9	22290.7	21028.7	20947.5	21936.2	22577	21089.3	22182.4	21857.3	22912.5	24101.2	22484.9	24281.5	22157.1	24000.7	22045.2	23947.1	21351.2	24443.9	24324.1	24640.9	22658.1	20349.4	23587.1	21185.4	22396	22502.3	21969.4	23232.9	24308.6	22778.6	22679.4	22499.3	21526.9	24842	23161.9	22740.5	24217	22019.7	22997.5	23232.5	0.2281	1	NA	NA	0.624542	1	0.0148157	0.157296	0.0152763	0.118753	0.0234902	0.120611	4	20	644.65	20
rna-XM_060988543.1	1271.17	1117.01	1010.04	1092.9	1123	1039.9	1014.1	1076.12	916.1	1175.81	1055.37	962.052	1257.82	1034.03	1248.41	1412.76	1211.64	1046.6	1243.87	1203.16	1215.7	1350.86	1075.74	1301.17	1067.86	1218.12	1111.95	1251.97	1138.42	1200	1162.05	1189.83	988.818	977.626	1146.47	1008.69	1173.64	1307.37	1094.62	1354.74	1392.92	1165.96	1183.72	1141.65	1138.82	1316.29	1203.06	1259.65	1309.58	1135.01	1290.62	1439.72	0.00116069	0.0544345	NA	NA	0.0695481	1	0.00266865	0.0582898	0.00142383	0.0278316	0.000164035	0.00333105	20	28	67.0893	12
rna-XM_060990641.1	75.638	69.5644	58.0855	44.7967	47.8958	55.5847	68.3437	50.0348	59.5838	29.8269	43.6787	44.5738	66.6949	71.3505	65.5305	21.5688	24.6794	77.0841	31.2083	59.0399	108.954	58.9192	67.167	60.6443	58.2798	48.9888	45.3172	51.8269	70.0373	48.2193	53.0887	64.5407	27.9634	64.7268	41.6211	36.856	61.3614	48.1518	74.3202	40.9378	51.0852	52.1191	56.1448	38.0549	68.6725	71.3135	67.9468	58.6095	97.257	74.7123	46.541	54.7191	0.122859	0.783079	NA	NA	0.789114	1	0.0256579	0.212179	0.0187362	0.133702	0.00120833	0.0142881	22	24	3.56499	14
rna-XM_060988979.1	44.0281	48.6951	40.875	15.6433	55.0292	30.1084	5.02527	19.4165	2.48266	35.3213	36.5957	29.7159	32.3054	20.8563	26.6565	15.8171	44.658	30.1979	27.8645	18.7854	49.3161	39.6366	42.6457	26.1001	34.9679	18.8418	32.7291	27.4378	19.1011	23.0138	56.628	15.9453	16.312	26.0588	21.9457	28.1269	28.5201	27.2557	18.3507	9.85539	43.1386	16.8126	19.4947	20.296	21.9371	28.3536	4.99609	20.7387	10.1781	21.4926	17.0054	30.3995	1	1	NA	NA	0.999997	1	0.466708	0.741266	0.877369	0.926661	0.80715	1	24	28	6.03837	16
rna-XM_060988344.1	60.962	210.681	178.559	175.632	297.566	220.023	333.678	313.651	276.816	572.99	390.748	531.914	274.074	410.54	323.21	118.629	224.465	117.613	0	346.189	250.021	328.877	821.996	225.689	332.643	173.345	198.892	303.848	396.029	249.864	371.621	516.325	305.267	347.171	451.022	398.627	281.744	118.108	221.125	0	191.853	135.342	381.317	263.848	214.602	239.716	372.708	327.311	126.66	268.146	415.289	139.838	0.0226248	0.306499	NA	NA	0.938956	1	0.17676	0.530514	0.0051475	0.0625009	0.00627898	0.0471574	8	20	87.3078	0
rna-XM_060988345.1	76.767	42.7324	253.855	0	206.869	279.082	107.541	57.5027	320.263	0	56.6643	184.981	178.2	194.293	114.401	99.2166	35.2563	82.6469	0	81.4035	0	0	151.392	204.962	234.016	0	226.586	219.502	355.28	141.37	0	57.7069	189.53	270.676	0	176.521	64.8184	89.0354	292.693	0	229.316	52.9598	77.9789	84.9894	171.681	88.4975	259.796	87.4634	216.001	179.105	243.445	0	1	1	NA	NA	0.999851	1	0.319444	0.663139	0.743138	0.850662	0.980807	1	8	20	51.7616	0
rna-XM_060988346.1	912.172	1121.97	834.71	951.397	32.6099	629.96	285.435	685.551	580.942	134.221	526.506	251.099	533.559	514.822	615.32	939.682	868.481	1008.45	903.925	788.094	540.183	663.109	281.462	723.893	676.942	860.13	732.628	575.177	578.126	485.481	739.703	446.47	405.47	215.196	384.428	382.139	471.878	869.458	678.974	635.294	585.777	935.623	659.702	616.49	681.003	642.681	675.471	705.117	892.276	718.466	538.802	862.13	0.0052942	0.130472	NA	NA	0.0535738	1	0.000434575	0.0188149	4.5817135440374e-06	0.000481839	4.27415868049057e-06	0.000235218	20	24	171.607	12
rna-XM_060988348.1	129.826	95.4026	183.937	131.546	227.25	40.5305	44.2224	0	0	0	63.7473	71.3181	50.0212	109.77	152.164	47.4514	124.572	73.9054	0	0	0	17.1401	40.5134	20.7265	0	0	226.586	42.681	0	119.452	100.279	0	0	72.2922	0	29.0968	139.143	90.8524	74.3202	0	78.3307	0	31.1916	0	116.362	103.963	11.9906	0	38.4504	20.4691	0	0	1	1	NA	NA	1	1	0.845455	0.934838	0.376012	0.634208	0.988656	1	6	28	33.5532	22
rna-XM_060988343.1	0	0	0	185.586	38.7243	0	276.39	53.022	0	365.771	94.4405	9.65766	0	28.5402	102.183	0	0	47.6809	71.3332	64.4072	311.953	299.953	0	0	0	73.4832	46.1564	0	0	0	88.4812	8.35232	137.487	294.213	78.7017	285.149	0	8.17672	0	338.116	24.975	117.688	25.733	238.478	168.82	0	0	104.595	0	47.079	102.032	188.477	1	1	NA	NA	1	1	0.70432	0.867609	0.292176	0.575221	0.99854	1	12	24	14.7435	4
rna-XM_060988347.1	0	0	0	0	96.8107	19.6863	0	0	0	0	10.6246	0	0	17.5632	0	75.4909	0	0	169.416	0	0	0	0	0	0	49.9309	0	0	0	0	0	20.5012	0	0	86.2692	0	0	0	0	0	0	94.9913	0	20.296	15.2606	0	0	55.0027	0	0	0	0	1	1	NA	NA	1	1	0.475112	0.747582	0.470944	0.705082	1	1	0	0	0	16
rna-XM_060992102.1	55.3174	41.7387	53.7828	66.1285	88.6582	69.4809	61.3083	53.7687	49.6531	54.9442	79.0939	99.5482	84.4108	60.3735	55.5343	68.3013	43.4828	70.7266	34.552	55.4618	80.282	66.4181	39.4473	56.806	57.3832	72.5411	52.8701	57.9242	95.5054	38.3563	62.5267	107.821	90.1044	55.4801	51.4588	55.284	104.574	69.9564	77.0728	50.7932	55.6261	62.2067	74.08	77.3784	45.7817	72.1727	47.9624	65.8229	54.283	54.2432	53.7012	68.0949	1	1	NA	NA	0.991814	1	0.0886331	0.392812	0.227305	0.509637	0.248132	0.625568	8	28	7.96107	0
rna-XM_060989725.1	0	0	7.5296	0	2.03812	0	0	6.72109	0	4.7095	0	0.742897	4.16843	0	0	0	9.40169	7.15213	0	0	1.14689	0	15.9921	0	0	0.942092	2.51762	5.08107	6.36702	8.76714	9.43799	0	9.32114	2.52182	0	8.72905	1.72849	0	0.917533	0	0	7.56568	1.55958	0	0	0	4.99609	0	0	0	0	0	1	1	NA	NA	1	1	0.8653	0.943618	0.436111	0.681678	0.999997	1	10	20	0.525308	2
rna-XM_060989727.1	1539.85	1441.97	1738.26	1600.59	1055.75	1532.05	1651.3	1162	1564.07	1573.76	1679.86	1505.85	882.666	1596.06	1591.61	1478.18	1426.71	1439.96	1320.78	1504.62	1691.66	1611.17	1625.87	1514.57	1656.94	1445.17	1565.12	1424.73	1703.82	1349.04	1625.69	1578.59	1374.87	1665.24	1696.63	2122.13	1085.49	1410.03	1290.05	877.13	1331.62	1627.46	1330.32	1560.25	1327.67	1334.34	1601.75	1545.49	1631.88	1566.91	1522.43	1471.34	0.542258	1	NA	NA	0.990798	1	0.134043	0.473807	0.00835145	0.0833936	0.0232699	0.119631	0	0	0	16
rna-XM_060989728.1	304.81	319.996	338.832	295.801	235.403	317.296	363.83	223.29	415.845	271.581	310.473	363.277	183.411	313.942	261.011	301.964	287.927	259.861	236.291	328.298	363.563	356.729	339.033	290.171	363.128	320.311	322.256	223.567	388.388	284.932	366.902	235.384	291.286	336.243	340.536	374.379	181.491	218.954	236.723	154.654	281.536	282.452	282.284	285.412	297.581	253.464	334.738	370.592	330.221	328.529	339.212	283.323	0.116928	0.762023	NA	NA	0.736724	1	0.0230632	0.200608	0.000492159	0.0139491	0.00589159	0.0450115	2	24	22.2223	18
rna-XM_060992308.1	1359.23	1692.4	1602.73	1516.69	1149.5	1492.68	1971.92	990.241	1475.94	1220.55	1304.46	1527.4	1277.62	1543.37	1500.54	1321.45	1275.1	1521.02	1391	1415.17	1474.89	1281.23	1506.46	1465.44	1525.14	1503.58	1563.44	1282.46	1402.02	1081.65	1428.68	1196.66	1301.08	1539.99	1386.36	1574.14	1369.83	1328.26	1413	1023.44	1465.58	1670.33	1416.88	1575.47	1394.43	1339.49	1484.84	1542.78	1574.21	1527	1655.79	1459.18	0.45975	1	NA	NA	0.999969	1	0.163878	0.515841	0.158959	0.424659	0.0215132	0.113192	0	24	11.8864	16
rna-XM_060989730.1	16.9339	0	11.8322	4.97741	9.17154	11.5802	23.1162	5.22752	0	15.6983	9.44405	0	0	0	0	10.7844	0	5.56277	0	0	9.17508	12.8551	44.778	16.1206	0	0	18.4626	0	31.8351	20.822	16.5165	15.9453	17.0888	23.537	5.29723	0	17.2849	13.6279	0	18.1946	13.6227	20.1752	8.57768	10.148	0	6.01439	17.9859	12.6236	0	18.4222	0	8.51186	1	1	NA	NA	1	1	0.63643	0.834568	0.103509	0.341041	0.995222	1	26	28	5.15646	18
rna-XM_060988053.1	448.184	59.6267	268.914	384.683	89.6773	159.806	104.526	133.675	400.949	309.257	402.553	87.6619	145.895	257.96	133.282	126.537	195.085	115.229	180.562	191.433	245.433	113.553	239.882	323.18	208.911	457.857	84.76	277.426	212.659	76.7125	253.646	208.808	124.282	215.196	192.971	179.431	196.184	199.875	171.579	10.6135	103.306	152.154	89.6758	139.535	185.988	131.457	162.872	205.584	134.577	68.5716	216.595	373.306	1	1	NA	NA	0.999996	1	0.241011	0.602285	0.0983191	0.331553	0.428949	0.912279	24	28	60.8735	16
rna-XM_060988050.1	1640.33	1992.52	1698.46	1543.71	1398.15	1423.2	1725.68	1100.02	1814.82	1478.78	1407.16	1883.24	908.718	1385.3	1698.24	1399.1	1807.47	1524.2	1666.3	1771.2	1806.34	1436.56	2368.97	1708.02	1205.05	1390.53	1823.6	1575.13	2453.85	1757.81	2361.86	1239.18	1469.63	1886.32	1751.11	2005.74	1015.49	1808.87	1780.01	1321.38	1942.37	1857.8	1809.11	2099.36	1247.55	2019.98	2013.42	2036	2062.75	2024.4	1909.08	1757.09	1	1	NA	NA	0.999987	1	0.2183	0.576984	0.151863	0.414856	0.10544	0.344906	22	28	127.771	14
rna-XM_060988051.1	328.517	685.706	409.825	323.532	0	0	118.596	197.899	203.578	198.584	172.354	160.466	118.8	201.977	452.049	34.5101	99.8929	122.381	102.541	248.683	35.5534	0	154.591	212.639	101.317	390.968	240.853	180.886	0	166.576	0	109.339	152.245	125.251	21.9457	66.9227	103.709	134.462	30.2786	0	0	291.699	12.4766	204.228	214.602	59.2847	249.804	0	70.1155	177.058	8.05517	338.042	0.868837	1	NA	NA	1	1	0.227988	0.587967	0.0234657	0.152442	0.103895	0.342166	0	24	19.0835	16
rna-XM_060988052.1	0	350.803	422.733	616.488	730.666	1048	817.109	860.3	391.018	551.012	790.939	510.37	845.15	598.247	155.496	923.865	546.473	863.024	378.958	267.469	573.443	1093.76	0	297.848	1023.03	228.928	631.924	394.291	339.999	165.48	0	1041.76	862.982	184.934	587.236	664.378	763.128	0	506.478	648.181	166.878	398.459	481.13	126.85	809.764	135.753	155.878	240.75	216.001	0	498.526	0	0.356215	1	NA	NA	0.999338	1	0.146741	0.490805	0.414289	0.665372	0.144247	0.428437	6	28	69.2682	22
rna-XM_060988624.1	2309.78	2650.4	2659.02	2624.52	2467.14	2878.83	2731.74	2564.47	2610.51	2949.72	2568.78	2652.14	2428.11	2310.66	2706.74	2527.87	2278.73	2652.65	2662.73	2726.57	2751.38	2760.63	2361.51	2587.75	2621.69	2624.67	2458.04	2779.34	2762.01	2903.02	2626.12	2607.44	2686.04	2815.19	2274.78	2803.97	2202.96	2465.73	2421.37	2486.59	2419.17	2415.97	2949.94	2566.17	2544.7	2495.11	2338.17	2515.7	2517.37	2392.84	2501.58	2417.37	0.588027	1	NA	NA	0.999637	1	0.144222	0.487777	0.0509176	0.230968	0.0612499	0.237033	4	28	26.4658	20
rna-XM_060991250.1	1871.76	1608.93	1656.51	1533.04	1581.58	1556.37	1626.18	1538.38	1766.41	1818.65	1526.39	1557.11	1578.79	1453.36	1812.64	1563.02	1527.77	1561.55	1881.41	1529.67	1635.46	1619.74	1456.35	1729.51	1666.8	1539.38	1556.73	1581.23	1436.4	1421.37	1503	1596.05	1568.28	1524.86	1576.31	1407.32	1792.44	1520.87	1773.59	1632.2	1533.69	1440.84	1494.08	1505.71	1726.35	1443.45	1493.83	1636.56	1695.21	1493.22	1467.83	1611.17	1	1	NA	NA	1	1	0.8426	0.933597	0.533225	0.741931	0.868592	1	18	20	42.703	10
rna-XM_060992019.1	513.661	453.163	463.608	461.477	443.291	368.249	471.37	401.772	516.393	455.252	428.524	490.312	534.601	575.195	458.713	432.815	374.892	547.535	541.686	460.69	396.822	413.506	434.986	462.892	484.171	513.44	436.388	490.831	478.8	438.357	524.988	460.896	420.228	445.522	447.238	497.556	395.824	459.713	394.539	453.348	417.764	481.682	557.549	445.243	495.014	417.571	424.667	514.862	462.536	514.798	482.415	505.848	1	1	NA	NA	1	1	0.930502	0.974583	0.480048	0.709484	0.688301	1	10	20	14.1306	2
rna-XM_060992259.1	165.952	208.693	191.467	135.101	116.173	243.183	241.213	199.392	160.131	218.207	198.325	164.923	213.632	205.27	256.568	196.995	182.158	220.127	215.114	256.734	202.999	171.401	179.112	280.96	282.433	158.271	201.41	174.789	189.737	225.754	179.322	265.756	170.111	208.471	242.159	217.256	217.79	188.973	184.424	271.402	227.045	165.604	201.965	145.877	224.14	208.785	177.861	229.929	252.19	251.77	161.999	274.811	1	1	NA	NA	1	1	0.964789	0.987001	0.950276	0.968887	0.752361	1	16	28	15.6368	8
rna-XM_060992261.1	23.7074	44.72	0	37.6861	123.306	0	0	31.3651	24.8266	0	0	60.9176	17.7158	0	0	40.2618	0	0	23.4062	0	3.44066	46.0641	28.7858	0	0	78.1936	2.51762	5.08107	0	0	0	14.4267	8.54438	6.72486	9.08097	16.4882	16.4207	12.7193	0	0	13.6227	41.1909	14.816	29.1755	0	0	0	0	0	3.07037	0	0	0.64991	1	NA	NA	1	1	0.730064	0.880519	0.950177	0.968876	0.998002	1	0	20	1.48857	16
rna-XM_060989731.1	857.984	763.221	743.279	737.368	920.211	1002.84	936.71	818.48	1169.33	892.451	1036.48	941.994	835.771	739.85	851.896	764.256	862.605	815.343	765.717	670.014	855.576	875.219	991.513	816.779	910.958	696.206	738.503	809.922	1068.39	1067.4	961.495	987.852	942.212	1121.37	915.665	1036.82	884.123	840.385	836.79	639.084	756.061	783.468	928.729	901.902	776.381	688.218	733.425	1074.81	831.208	878.125	809.993	710.132	0.00565123	0.133441	NA	NA	0.0576544	1	0.000489116	0.0202063	4.94138995917559e-06	0.000501501	5.81537862460692e-05	0.00156001	8	24	83.8972	0
rna-XM_060989732.1	0	0	0	0	0	4.63206	0	0	0	0	0	0	0	0	0	0	0	0	0	0	0	5.3563	0	0.767649	0	5.65255	0.839208	0	1.2734	2.19179	0	2.27791	4.66057	0	2.27024	0	0.864245	0	0	2.27432	0	8.40631	0	5.07399	0	1.7184	0	0	1.1309	0	0	0	1	1	NA	NA	1	1	0.933356	0.975289	0.788336	0.87652	1	1	0	0	0	16
rna-XM_060989733.1	0	0	0	7.11059	0	0	0	0	0	17.2682	0	0	0	4.3908	0	0	0	22.2511	0	0	5.73443	0	0	0	0	0	0	0	0	0	0	15.9453	0	0	0	0	0	0	1.83507	0	0	0	0	0	0	0	5.9953	11.7219	0	0	0	0	1	1	NA	NA	1	1	0.875518	0.94895	0.865943	0.919624	1	1	0	0	0	16
rna-XM_060988189.1	3433.06	3903.56	4148.81	3739.46	3259.97	3602.59	3477.49	837.149	3288.28	2798.23	3712.69	2282.18	2011.27	2026.36	3304.29	1900.21	2848.71	1560.75	2394.12	2968.1	2499.06	1966.83	3603.56	2576.23	3278.01	2801.78	4206.11	1677.77	3430.55	1755.62	2365.4	1955.96	2592.05	3143.03	2830.99	3243.33	1655.03	2446.66	2220.43	2924.78	2373.76	3375.98	2492.99	1997.88	3050.2	2839.65	2467.07	3177.53	3089.61	3662.95	3155.84	2912.27	0.0433425	0.444973	NA	NA	0.847918	1	0.027489	0.220532	0.0182967	0.131861	0.000221766	0.00410895	0	24	254.378	16
rna-XM_060988188.1	59.8331	1088.19	194.694	530.45	0	0	1646.28	546.649	0	1259.79	317.556	41.6022	370.99	0	177.71	638.437	796.793	219.332	534.999	1843.66	665.193	742.383	0	728.499	0	1104.13	1046.49	162.594	0	1147.4	1354.35	214.123	302.937	625.412	214.916	0	1339.58	943.048	166.991	0	0	1147.46	287.742	758.562	0	265.492	1096.14	242.553	526.997	59.3605	0	238.332	1	1	NA	NA	1	1	0.831857	0.928366	0.729955	0.843208	0.966021	1	20	28	180.601	12
rna-XM_060988193.1	1216.98	49.6889	1571.53	3371.13	2365.24	2759.55	1046.26	429.403	6304.71	1324.16	1867.56	1477.62	974.371	2321.64	1370.59	1191.32	2722.96	1379.57	1337.5	1347.18	2431.4	4776.74	2239.97	3116.66	775.569	3058.03	3126.89	959.305	480.074	1551.78	790.432	1112.38	2235.52	2902.62	2514.67	1568.32	2088.88	934.871	1971.78	1627.66	2394.19	981.017	1206.33	2986.04	2405.45	556.761	1804.59	748.398	1435.11	1723.5	2189.22	982.512	1	1	NA	NA	1	1	0.889953	0.956046	0.243399	0.525247	0.888654	1	20	28	403.468	12
rna-XM_060988194.1	9830.69	15978	18149.6	9655.47	17863.1	12872.5	17456.8	12659.6	10542.6	14652.1	14867.3	15299.2	18762.1	16173.5	15186.4	15341.2	14339.9	13293.4	17844.4	12017.3	17652.9	12182.4	15535.8	12302.3	18902.4	16290.7	14488.9	18910.7	16154.4	17486.1	16512.9	20246	15197.3	11891.2	19521.8	17089.5	11957.7	13326.2	15750.4	15325.9	9652.84	13150	16516.7	17008	15598.2	20633.7	15578.8	10715.6	14110.2	12051.2	12641.3	16797.5	1	1	NA	NA	1	1	0.560502	0.795823	0.756134	0.858278	0.855969	1	8	20	1352.3	0
rna-XM_060988191.1	22823.5	13070.2	8488.01	16943.8	14477.8	10437.2	15042.6	17800.4	15648.2	18153.6	16057.2	12942.8	11578.9	13525.9	15158.6	14367.7	11095.2	15492.3	18536.6	18220.1	12589.4	14694.5	13645.6	26154.6	11551.1	14415.9	12098	21252.1	11572.7	22543.6	17348.2	16901.3	21277.1	13738	12710.3	11185.8	15675.7	17968.8	13818	14896.8	25586.9	13664.5	16745.2	15163.6	15750.8	26359.4	16509.1	14480.1	20480.5	17038.5	14492.2	15056.3	1	1	NA	NA	1	1	0.415255	0.713392	0.728731	0.842714	0.894942	1	22	24	500.078	14
rna-XM_060988192.1	6012.66	7430.47	5653.65	6265.85	5738.33	6513.84	3996.1	6754.7	3891.56	8077.58	5299.29	6140.79	6033.81	8152.62	5363.5	5628.03	7085.35	5494.43	5428.01	6500.65	6245.94	6002.26	6277.45	5721.29	5021.03	7048.73	5154.41	6944.8	4458.19	8163.31	5022.19	5990.13	7170.29	5203.36	3988.82	5408.13	5759.33	7226.4	6203.44	7158.05	8367.76	6793.98	7953.07	3999.57	5599.67	7334.98	6281.08	6958.3	5837.68	4633.19	4852.79	5656.74	0.662793	1	NA	NA	0.999749	1	0.190989	0.549844	0.572259	0.764228	0.144185	0.42833	18	24	336.66	10
rna-XM_060991948.1	274.329	269.314	297.957	308.6	340.366	396.041	287.445	389.077	199.854	315.537	262.072	357.334	284.496	294.184	286.557	322.814	303.204	406.877	345.52	330.981	275.252	290.311	316.644	343.139	335.333	361.763	313.025	273.361	253.408	315.617	340.947	298.406	308.374	330.359	296.645	316.186	357.797	309.807	343.157	395.732	271.319	241.261	322.053	267.653	343.363	301.579	249.804	283.129	321.174	347.975	340.107	289.403	1	1	NA	NA	1	1	0.877411	0.949977	0.66056	0.811454	0.865168	1	14	20	10.7831	6
rna-XM_060991191.1	2310.91	2366.18	2429.91	2244.81	2301.04	2187.49	2178.96	2297.87	2305.15	2164.02	2199.28	2331.95	2324.94	2231.63	2306.89	2366.1	2440.91	2148.82	2408.61	2341.92	2330.47	2308.56	1991.55	2393.53	2001.24	2306.24	2071.16	2210.26	2129.13	2019.73	2477.47	2205.01	2185.81	1894.73	2382.24	1975.68	2272.1	2285.85	2303.01	2451.72	2359	2373.94	2459.46	2178.01	2340.59	2310.39	2219.26	2168.55	2163.4	2206.57	2402.23	2065.95	0.0820725	0.626559	NA	NA	0.87139	1	0.0528192	0.308617	0.148651	0.410774	0.0245354	0.124467	18	24	63.8502	10
rna-XM_060989735.1	0	0	0	2.84424	0	0	0	0	0	0	0	0	0	0	0	0	0	0	0	0	0	0	0	0	0	0	0	0	0	0	0	0	0	0	0	0	0	0	0	0	0	0	0	0	0	0	0	0	0	0	0	0	1	1	NA	NA	1	1	0.457974	0.736001	0.667821	0.811554	1	1	0	0	0	16
rna-XM_060988826.1	371.417	648.937	421.657	346.997	827.477	299.926	997.014	572.786	697.627	313.182	498.174	783.757	886.834	477.5	790.808	521.247	465.383	777.993	370.041	140.443	363.563	583.836	216.427	75.2296	446.513	993.907	313.864	274.378	879.923	869.043	194.659	959.758	1063.39	617.846	574.371	377.289	509.04	485.152	496.385	620.131	362.137	277.408	463.195	452.854	566.548	491.462	221.826	699.707	284.986	393.007	577.287	626.23	0.0347171	0.389503	NA	NA	0.365404	1	0.00688276	0.102667	0.0487276	0.225095	0.0065041	0.0483628	8	24	154.856	0
rna-XM_060988825.1	4077.68	4076.48	4721.06	4148.32	3476.01	4440.99	3843.33	4315.69	4499.82	4612.96	4292.32	3792.49	3865.18	3869.4	3690.81	3939.91	3875.85	3902.68	4053.73	4055.86	4023.27	3759.05	4365.85	4353.34	4180.01	3861.64	4158.27	4281.31	3782.01	3831.24	3923.85	3446.47	3461.25	4088.71	3954.01	4411.08	4073.19	4330.03	3947.23	3873.17	4161.74	4133.38	4136.78	4324.31	4226.22	3831.17	4256.67	3690.59	4295.14	4071.31	3919.29	3590.79	0.341081	1	NA	NA	0.999471	1	0.788156	0.908596	0.388384	0.644418	0.82031	1	2	20	127.996	18
rna-XM_060992128.1	98.2165	106.334	110.793	111.636	84.582	78.745	61.3083	92.6017	146.477	91.0504	67.2888	112.92	69.8212	71.3505	83.3014	86.9943	71.6879	96.1564	90.2811	59.0399	92.8977	81.4157	70.3654	80.6032	96.8341	138.488	105.74	87.3943	71.3107	113.973	75.5039	69.0965	69.1318	72.2922	56.7561	130.936	92.4742	84.4927	96.341	95.5215	15.8932	64.7286	97.4737	72.3044	61.0423	116.851	64.9491	131.646	73.5082	103.369	108.297	104.574	0.388231	1	NA	NA	0.999324	1	0.115515	0.448034	0.044816	0.21502	0.00851172	0.0583156	0	24	6.09025	16
rna-XM_060988673.1	493.341	604.217	442.095	559.603	642.008	555.847	502.527	448.82	418.328	333.59	462.758	514.828	540.854	638.862	587.553	697.392	642.84	495.881	526.082	507.207	525.273	411.363	408.333	327.786	510.172	495.54	381.84	687.976	839.174	400.001	561.561	415.338	574.027	441.319	463.886	381.169	478.792	496.054	481.705	451.832	483.607	514.466	566.907	605.074	495.014	676.189	452.645	445.432	385.635	492.282	579.078	576.374	1	1	NA	NA	1	1	0.948049	0.98049	0.175807	0.447414	0.520455	1	10	28	28.8295	2
rna-XM_060988674.1	1291.49	1171.66	1125.14	1200.98	1259.56	1357.19	1341.75	1333.76	1230.16	1571.4	1165.16	1314.93	1335.98	1456.65	1125.12	1247.4	1467.84	1188.05	1421.09	1180.8	1574.67	1505.12	1376.39	1572.91	1370.92	1194.57	1304.97	1265.19	989.436	1163.84	1519.52	1458.62	1170.58	1189.46	1409.82	1170.66	1393.16	1524.5	1329.51	1503.33	1371.35	1253.38	1377.11	1159.41	1315.27	1312	1373.92	1579.75	1479.21	1346.87	1451.72	1398.38	0.285972	1	NA	NA	0.988624	1	0.216073	0.575022	0.107065	0.346563	0.0627518	0.240888	20	28	61.4071	12
rna-XM_060988672.1	1043.13	1200.48	1103.62	1072.28	1162.75	1132.54	978.923	1053.72	1747.79	1111.44	1163.98	1276.3	1186.96	1225.03	1051.82	982.82	1092.95	1213.48	1061.08	1038.57	1045.96	1108.75	1119.45	1044.77	1219.39	1237.91	1089.29	1098.53	1114.23	983.016	975.652	1080.49	1183.78	1189.46	1122.26	1127.02	1072.53	1103.86	945.059	907.454	1018.3	997.829	1095.6	854.968	1052.03	933.09	925.275	1045.95	1037.03	1007.08	1151.89	993.456	0.285972	1	NA	NA	0.922108	1	0.0469742	0.290517	0.00908332	0.0872928	0.00621978	0.0468144	8	24	22.8283	0
rna-XM_060991238.1	976.521	1079.24	917.535	1192.45	1203.51	932.202	923.645	911.828	881.343	1178.95	1109.68	1032.63	1192.17	880.356	1022.94	902.296	1166.98	1162.62	1211.55	866.814	1060.87	848.437	847.583	997.176	921.717	1180.44	1042.3	737.771	999.623	835.07	950.878	810.175	1152.71	1270.16	1122.26	1074.64	1130.43	922.152	993.688	1079.54	1212.42	923.013	1250.78	800.422	1093.99	980.346	1026.2	1165.88	973.701	1106.36	1123.25	1020.21	1	1	NA	NA	1	1	0.445506	0.73363	0.224167	0.507279	0.341373	0.779431	14	20	64.6761	6
rna-XM_060991237.1	431.25	738.377	524.92	352.685	276.165	466.68	476.396	461.515	655.421	323.386	331.722	518.542	320.969	551.046	485.37	542.816	252.67	399.725	424.655	505.418	349.8	486.352	446.714	381.522	618.662	305.238	267.707	716.43	581.946	469.042	474.259	445.71	369.739	328.678	359.455	455.851	509.04	635.058	418.395	350.245	270.184	557.339	328.291	611.416	379.606	500.054	359.718	372.396	522.474	493.306	446.615	437.753	1	1	NA	NA	1	1	0.713188	0.871701	0.568975	0.762592	0.892272	1	2	28	22.2604	18
rna-XM_060991320.1	583.655	551.547	524.92	677.639	712.323	665.859	649.265	750.522	630.595	540.808	731.914	655.235	798.255	669.597	627.538	903.015	725.105	650.049	688.811	662.857	642.256	726.314	642.884	611.816	694.874	693.38	655.421	627.004	704.193	695.892	788.072	741.838	546.84	612.803	655.343	503.375	713.002	572.37	640.438	959.763	691.353	597.689	671.399	654.545	654.297	695.951	663.48	555.437	678.537	652.965	691.85	544.759	1	1	NA	NA	1	1	0.371687	0.693184	0.00950137	0.0893031	0.430102	0.913225	10	28	31.0305	2
rna-XM_060988170.1	2652.98	2426.8	2621.38	2543.46	2669.94	2746.81	2684.5	2252.31	3061.12	2670.29	2919.39	2826.72	2516.69	2579.6	2405.75	2491.2	2793.48	2957.8	2526.76	2957.36	2601.14	2874.19	2506.5	2865.63	2604.66	2431.54	2667.84	2320.01	2725.09	2608.23	2586.01	2518.6	2575.74	3051.41	2808.29	3314.13	2826.95	3053.55	2892.06	2381.97	2785.85	2685.82	2570.19	2566.17	2503.69	2462.46	2349.16	2462.5	2759.38	2854.42	2447.88	2405.21	0.116928	0.762023	NA	NA	0.596886	1	0.0175121	0.173182	0.00609822	0.0695481	0.00317363	0.0287581	10	24	69.5341	2
rna-XM_060988171.1	313.841	713.532	576.552	479.254	463.672	343.931	214.077	330.08	610.734	456.037	303.39	247.385	560.654	389.684	607.545	416.997	419.55	352.838	338.833	143.127	420.907	174.615	389.142	201.892	560.383	160.156	275.26	391.242	236.853	451.508	351.565	210.327	442.754	326.996	560.75	204.648	323.228	305.264	218.373	194.075	94.2239	237.899	361.042	544.186	237.493	326.496	456.642	546.421	280.462	478.978	484.205	278.459	1	1	NA	NA	1	1	0.726965	0.878953	0.574561	0.765578	0.85932	1	6	28	86.1225	22
rna-XM_060988173.1	2418.16	2130.66	2162.07	2375.65	2491.6	2375.09	2299.56	2622.72	2208.32	2091.8	2144.98	2455.28	2310.35	2191.01	2208.04	2371.85	2274.03	2377.69	2287.12	2434.06	2408.46	2418.9	2162.14	2408.12	2374.23	2303.41	2210.47	2417.57	2470.41	2352.88	2641.46	2584.66	2310.09	2162.04	2439	1981.5	2361.98	2374.88	2229.61	2760.27	2225.05	2342.84	2425.92	2486.26	2388.28	2550.96	2358.15	2795.22	2647.43	2325.29	2666.26	2433.18	1	1	NA	NA	0.99998	1	0.174483	0.528453	0.044764	0.214916	0.0644981	0.245919	0	24	63.9163	16
rna-XM_060988172.1	2972.46	2890.9	2717.11	2770.29	3209.02	2920.51	3317.68	2790.75	2599.34	2954.43	3020.92	3147.66	3018.99	3472.03	2864.46	2683.88	2745.29	2897.41	3121.94	2564.66	2850.01	3263.05	2896.71	2952.38	2857.5	2997.74	2743.37	3075.06	2922.46	2797.81	3043.75	3149.58	3086.85	3015.26	3339.53	2996.01	3333.39	3125.32	3127.87	3082.46	3124.15	3198.6	3141.77	2860.46	3184.69	3256.36	3062.6	3135.16	3055.68	3232.07	3120.93	3043.6	1	1	NA	NA	1	1	0.736377	0.884296	0.619079	0.790217	0.900139	1	8	28	66.626	0
rna-XM_060988169.1	2287.2	1322.72	1925.43	1939.77	1537.76	1718.49	1554.82	2070.84	1720.48	2218.96	2770.65	2444.87	1483.96	2275.53	1452.78	2825.52	1238.67	2738.47	2614.81	2134.38	3054.16	1808.29	2346.58	4070.08	1696.39	2330.74	855.992	2273.27	2545.54	3166.03	2580.11	2645.41	3051.9	2397.41	2437.48	1247.28	2283.34	2528.42	2891.15	2720.09	1829.99	2953.98	2995.95	3010.15	2854.68	3768.45	2485.05	2412.01	2500.41	2438.9	2966.09	1685.35	1	1	NA	NA	0.999929	1	0.193076	0.551372	0.122857	0.371377	0.0686012	0.255695	14	28	346.606	6
rna-XM_060988168.1	268.684	187.824	198.996	189.853	201.774	230.445	197.996	91.8549	52.1358	219.777	317.556	168.638	236.559	279.914	204.366	207.78	246.794	98.5405	81.3644	203.956	235.111	292.454	155.657	223.386	276.157	335.385	220.712	208.324	114.606	441.645	127.413	233.865	212.056	208.471	51.4588	153.243	113.216	231.674	197.27	281.258	204.341	151.314	233.937	309.514	96.3323	250.886	175.862	96.4802	308.734	137.143	206.749	231.036	1	1	NA	NA	1	1	0.718992	0.875009	0.623999	0.792938	0.881319	1	24	28	18.64	16
rna-XM_060988166.1	1936.11	2054.14	1992.12	1568.6	2348.93	2036.95	2020.16	2138.8	1314.57	2956	2408.23	1981.31	2554.21	2034.04	2657.87	1786.62	2668.9	1552.01	2153.37	2501.15	2705.5	3048.8	2537.42	3480.52	1945.65	2725.47	2290.2	3716.29	1549.73	5017	1938.33	2085.8	2115.9	2273.84	2099.97	2110.49	2424.21	2506.62	3356.34	2325.87	2983.38	2577.38	2804.12	2363.21	2780.28	5966.28	2380.14	2037.81	2404.28	1968.11	1452.62	3420.55	0.116928	0.762023	NA	NA	0.999978	1	0.189557	0.548788	0.214185	0.496891	0.00237911	0.0234413	16	28	228.231	8
rna-XM_060988167.1	983.294	797.01	813.196	1095.74	1043.52	983.155	1309.59	1670.57	808.105	1755.07	1323.35	548.258	1646.53	1084.53	1308.39	828.962	817.947	728.723	1518.06	1267.57	1183.59	800.23	1749.54	1982.84	2293.53	1169.14	1155.59	1379	857.001	2395.62	1016.94	1425.21	1204.76	827.998	1393.17	1164.84	815.847	1745.27	1360.7	1409.32	1430.39	920.491	747.038	947.568	1071.1	2422.08	1356.94	632.982	1181.79	912.923	614.878	1270.7	1	1	NA	NA	1	1	0.933599	0.975297	0.555127	0.754921	0.838786	1	26	28	69.7257	18
rna-XM_060988164.1	1958.69	2152.52	1925.43	2409.07	1531.65	2144.64	1956.84	2427.06	2032.05	2006.25	2037.55	1970.91	1607.97	2300.78	2062.54	2361.79	2276.38	1864.32	2094.3	2452.84	2238.72	2379.27	2227.17	2192.41	2266.64	2223.34	2369.92	2590.33	2173.7	2876.72	2342.98	2158.7	2117.45	1882.12	2000.84	2069.76	1397.48	2122.31	2096.56	2137.1	2331.76	2132.68	2256.71	2268.07	2301.48	2700.46	2224.26	2242.49	2238.04	1915.91	2233.07	2317.66	0.0219662	0.297974	NA	NA	0.507688	1	0.0163731	0.166338	0.0910895	0.317696	0.000556016	0.00793466	22	28	131.509	14
rna-XM_060992049.1	101.603	338.878	195.77	246.026	230.308	196.863	263.324	254.655	202.337	211.928	259.711	213.211	155.274	201.977	212.141	136.603	196.26	275.754	264.156	168.174	228.23	177.829	165.252	264.071	260.018	194.071	165.324	243.891	239.4	212.603	228.871	322.703	226.814	190.818	217.187	234.715	208.283	239.85	193.599	211.512	220.234	240.421	220.68	303.171	179.312	295.564	177.861	241.651	225.048	247.676	322.207	259.004	1	1	NA	NA	1	1	0.328893	0.665801	0.323357	0.60333	0.117143	0.371168	2	28	17.7253	18
rna-XM_060992050.1	82.4116	69.5644	22.5888	4.97741	65.2198	61.3748	0	8.96146	73.2384	0	10.6246	8.91477	37.5159	30.7356	19.9923	89.8701	97.5425	0	3.34374	0	11.4689	36.4228	85.2914	15.353	22.4153	70.6569	83.9208	34.5512	0	77.8084	0	9.87092	59.0339	58.8425	52.2156	40.7356	54.4474	0	56.887	13.6459	18.1636	38.669	18.7149	26.6385	53.412	20.6208	57.9546	56.8061	28.2724	51.1728	12.5303	34.0474	1	1	NA	NA	1	1	0.819823	0.922312	0.731083	0.84382	0.95194	1	24	28	9.49851	16
rna-XM_060991490.1	763.154	826.823	750.808	676.928	638.951	645.014	708.563	760.977	575.976	631.858	511.159	532.657	698.212	729.971	830.793	788.7	653.417	781.966	804.728	730.843	658.312	650.254	624.759	708.54	745.981	796.068	691.507	779.436	525.916	655.344	796.331	606.682	608.204	636.34	718.153	676.987	685.346	796.776	934.049	667.134	836.662	661.577	701.81	719.238	625.683	755.236	731.427	914.308	730.558	667.293	727.651	734.452	0.217844	1	NA	NA	0.69037	1	0.0254805	0.211496	0.00148669	0.0286213	0.00739213	0.0531997	18	24	35.109	10
rna-XM_060991491.1	247.235	232.544	195.77	231.094	344.442	222.339	293.476	196.405	238.335	307.688	247.906	297.902	198.001	289.793	285.446	217.845	242.093	241.583	197.281	165.491	239.699	187.47	200.435	264.071	182.012	213.855	293.723	228.648	385.842	203.836	139.21	258.922	354.203	258.066	186.917	183.31	338.784	288.911	167.909	172.848	141.903	304.309	302.558	241.015	213.648	219.955	218.829	244.356	234.095	351.045	194.219	217.66	1	1	NA	NA	1	1	0.271342	0.625687	0.769733	0.865379	0.690398	1	8	28	27.6141	0
rna-XM_060991070.1	59.8331	0	0	0	0	0	0	0	0	0	0	104.006	0	51.5919	0	0	0	0	0	0	75.6944	29.9953	120.474	68.3208	71.729	0	0	0	0	0	0	141.989	84.667	0	0	62.0733	0	0	0	0	0	25.2189	0	67.2304	0	55.8479	22.982	0	0	0	0	0	1	1	NA	NA	1	1	0.853365	0.938018	0.187947	0.463184	1	1	0	0	0	16
rna-XM_060991071.1	40.6413	47.7013	109.717	34.8419	44.8386	12.7382	58.2931	13.4422	3.72399	98.8996	88.538	0	27.0948	0	73.3053	80.5236	130.448	84.2362	16.7187	6.26181	0	0	0	0	0	66.8885	74.6895	58.9404	14.0075	12.0548	64.8862	0	0	73.1329	34.0536	0	63.0899	38.158	25.6909	11.3716	63.5727	51.2785	33.5309	0	111.593	0	38.9695	110.005	28.2724	86.9938	37.5908	109.438	1	1	NA	NA	1	1	0.730352	0.880683	0.538656	0.745115	0.978583	1	22	24	3.7571	14
rna-XM_060991073.1	310.455	191.799	437.792	381.839	339.347	257.079	623.134	89.6146	506.462	455.252	476.924	384.078	341.811	497.258	419.839	402.618	172.756	441.048	609.676	360.501	248.874	202.468	321.975	580.343	350.575	201.608	292.884	382.096	518.276	269.59	483.697	268.034	369.739	445.522	525.94	377.289	443.358	351.599	614.747	497.318	616.428	593.486	389.115	605.074	282.32	386.639	311.756	571.668	470.452	526.056	196.904	364.794	0.0666378	0.558026	NA	NA	0.645418	1	0.0233884	0.202283	0.144228	0.404075	0.0226968	0.117428	12	28	78.486	4
rna-XM_060991072.1	632.198	874.524	658.302	666.973	537.045	673.965	563.835	517.524	547.426	506.272	698.86	698.323	433.517	581.781	909.652	550.724	872.006	612.699	419.082	927.643	854.429	958.777	678.067	578.04	807.847	787.589	522.826	457.296	576.852	554.522	430.608	488.99	737.147	822.114	604.641	967.955	435.579	665.04	457.849	320.679	487.012	701.087	598.878	679.915	651.435	492.321	793.378	452.645	575.626	713.349	840.423	627.446	1	1	NA	NA	1	1	0.450361	0.736001	0.115057	0.360866	0.213667	0.565702	22	28	79.3727	14
rna-XM_060991316.1	425.605	502.851	598.065	548.226	392.338	551.215	461.32	429.403	446.878	513.336	493.452	480.654	428.306	490.672	510.916	550.005	517.093	480.782	426.885	587.716	495.454	499.207	489.359	512.022	485.067	507.788	584.928	390.226	548.837	778.084	444.765	491.268	382.944	590.947	522.156	448.091	390.639	488.786	513.818	337.358	474.525	453.1	402.371	417.336	492.153	883.256	550.569	520.272	432.002	483.071	482.415	421.945	1	1	NA	NA	1	1	0.386805	0.696741	0.346469	0.625769	0.63535	1	0	24	23.6291	16
rna-XM_060989736.1	0	5.96267	0	0	2.03812	5.79008	3.01516	0	1.24133	3.92459	9.44405	0	1.04211	4.3908	0	0	0	5.56277	0	0	2.29377	11.7838	6.39685	3.0706	3.58645	0	0.839208	4.06485	0	0	0	3.03721	3.10705	5.88425	0.756748	0.969895	2.59273	3.6341	3.67013	0	0	1.68126	3.89895	3.80549	4.76893	2.5776	2.99765	0	2.26179	5.11728	0.895019	0	1	1	NA	NA	1	1	0.811364	0.918763	0.294055	0.5763	0.995235	1	2	20	0.30459	18
rna-XM_060989737.1	5.64463	0	4.30263	18.4875	7.13342	5.79008	2.01011	4.48073	7.44797	0	0	0	0	0	8.88549	1.43792	0	4.76809	7.80207	8.94544	5.73443	0	6.39685	7.67649	14.3458	6.59464	5.87446	2.03243	0	0	4.719	0	5.43733	3.36243	0	10.6688	0	9.99377	5.5052	0	1.13523	4.20316	10.1373	8.87949	5.72271	4.29599	9.99217	4.50842	3.39269	9.21111	5.37012	0	0.489426	1	NA	NA	0.966724	1	0.109161	0.435378	0.358302	0.626711	0.541876	1	20	24	2.20189	12
rna-XM_060991806.1	1401	1564.21	1536.04	1491.09	1523.49	1308.56	1533.71	1641.44	1355.53	1478	1410.7	1484.31	1663.2	1510.44	1471.66	1657.92	1625.32	1407.38	1668.53	1518.94	1306.3	1463.34	1396.65	1515.34	1571.76	1551.63	1281.47	1586.31	1372.73	1529.87	1528.95	1627.18	1331.37	1328.16	1366.69	1272.5	1333.53	1405.49	1318.49	1588.99	1534.83	1430.75	1533.85	1452.43	1547.99	1379.01	1282	1539.17	1344.63	1293.65	1619.99	1399.59	1	1	NA	NA	1	1	0.742199	0.887173	0.10297	0.340213	0.568216	1	18	28	25.1346	10
rna-XM_060989738.1	0	0	0	4.26635	0	0	0	0	0	0	0	0	3.12632	0	0	0	0	0	0	0	0	0	0	0	0	0.942092	0	0	0	0	0	0	0	0	0	0	0	0	2.7526	0	0	0	0	0	0	0	0	0	0	0	0	0	1	1	NA	NA	1	1	0.941459	0.978263	0.280806	0.564004	1	1	0	0	0	16
rna-XM_060991253.1	3150.83	3720.7	3490.51	3036.93	3103.04	3326.98	3303.61	2857.21	3080.98	2642.82	3074.04	3028.79	3242	3445.68	3439.79	3051.27	3721.89	3231.17	3169.87	3264.19	3119.53	3418.39	3360.48	3111.28	3307.6	3347.25	3731.96	3319.97	3105.83	2952.34	3092.12	3028.1	2816.54	3613.77	2923.32	3416.94	3176.96	3352.45	3681.14	3384.19	3057.17	3375.13	2861.05	3320.93	3313.45	2789.82	3353.37	3359.68	3303.34	2990.54	3034.12	3312.33	0.0483452	0.47154	NA	NA	0.948272	1	0.209081	0.567407	0.109341	0.350711	0.0653948	0.248451	18	20	90.8644	10
rna-XM_060989740.1	0	0	0	9.24377	22.4193	0	0	24.644	40.9638	0	0	15.6008	12.5053	2.1954	14.4389	0	12.9273	15.8936	0	21.4691	0	0	9.59528	18.4236	0	4.71046	0	12.1946	14.0075	10.9589	0	0	10.8747	22.6964	6.81073	18.428	0	0	6.42273	0	14.758	15.1314	5.45853	17.759	0	8.59199	14.9883	19.8371	14.7016	0	6.26514	13.3758	1	1	NA	NA	1	1	0.596931	0.814679	0.119938	0.367373	0.999763	1	10	28	3.76608	2
rna-XM_060991113.1	477.536	548.565	547.509	596.579	583.921	618.38	940.731	603.405	553.633	770.789	600.878	711.695	376.201	571.902	616.431	428.501	490.063	431.512	531.655	492.894	544.77	305.309	718.58	525.84	542.45	566.197	544.646	519.285	692.732	854.796	579.257	514.047	776.762	756.547	576.642	970.865	458.914	491.512	500.973	439.702	458.632	454.782	643.326	553.065	553.195	1119.54	688.461	507.648	625.385	659.106	593.398	558.135	0.00124791	0.0566921	NA	NA	0.407826	1	0.0229543	0.200288	0.00450915	0.0576453	1.1873612828484e-05	0.000477619	6	24	72.2264	22
rna-XM_060989116.1	581.397	622.105	775.548	693.994	601.245	709.863	897.513	955.142	928.514	951.32	716.567	849.131	596.086	624.592	881.885	832.557	779.165	846.336	646.457	650.334	847.548	850.58	878.501	773.79	773.776	814.91	781.303	644.279	818.799	820.824	745.601	967.351	875.411	819.592	839.99	989.293	688.803	614.162	699.16	797.528	566.478	764.974	707.269	547.991	830.747	756.954	731.427	712.33	784.841	781.921	805.517	702.836	0.100636	0.701549	NA	NA	0.433553	1	0.0320974	0.239101	0.00245644	0.0392074	0.00479497	0.0391189	6	24	45.2352	22
rna-XM_060989117.1	653.648	805.954	642.167	570.269	571.693	694.809	558.81	395.051	336.4	526.679	584.351	492.541	533.559	698.138	447.606	618.306	502.99	460.915	633.082	642.283	598.674	464.926	448.846	513.557	690.391	511.556	506.042	823.133	509.362	687.125	629.986	518.603	364.301	597.672	633.398	422.874	414.838	516.042	705.583	498.076	875.26	447.216	651.124	813.107	555.103	582.537	629.507	544.617	480.63	570.065	632.779	580.022	1	1	NA	NA	0.999353	1	0.230626	0.59041	0.129209	0.381363	0.275587	0.671508	0	28	54.2673	16
rna-XM_060988772.1	45.157	22.8569	21.5131	31.9977	28.5337	20.8443	32.1617	12.6954	23.5852	32.9665	28.3321	15.6008	36.4738	29.6379	15.5496	10.0655	16.453	21.4564	18.9479	22.3636	9.17508	20.3539	21.3228	16.1206	17.9322	21.6681	20.141	46.7458	30.5617	48.2193	27.1342	12.1488	25.6331	28.5807	7.56748	12.6086	24.1989	38.158	12.8455	25.7756	23.8398	18.4939	21.0543	8.87949	22.8908	21.48	8.99295	9.01684	7.91627	16.3753	23.2705	17.0237	0.27347	1	NA	NA	0.898935	1	0.142262	0.486126	0.259692	0.542372	0.0636097	0.2434	2	28	4.33496	18
rna-XM_060988764.1	3426.29	3554.74	3764.8	3652.71	3410.79	3670.91	3571.96	3400.87	3882.88	3418.31	3886.23	3790.26	3320.16	3330.42	3605.29	3558.86	3476.27	3529.18	3272.41	3373.33	3194.08	3473.02	3649.41	3434.46	3654.59	3654.37	3567.47	3829.09	3799.84	4104.12	3641.89	3627.94	4099.75	3542.32	3499.2	3996.94	3113.01	3605.02	3107.68	3401.63	3597.53	3573.52	3935.6	3337.42	3528.05	3900.76	3338.38	3681.58	3549.88	3511.48	3712.54	3453.38	0.0195335	0.280529	NA	NA	0.533117	1	0.0198876	0.185756	0.00964631	0.0900972	0.00529496	0.0418384	8	20	139.469	0
rna-XM_060987834.1	0	0	0	0	0	0	0	0	0	0	0	3.71449	0	0	1.11069	0	0	0	3.34374	0	0	0	0	0.767649	2.68984	0	1.67842	0	0	1.09589	0	0	0	0	0	0	1.72849	0	0	0	3.40568	0	0	0	0	0	0	0	0	0	0	0	1	1	NA	NA	1	1	0.615511	0.824896	0.677992	0.816873	1	1	0	0	0	16
rna-XM_060988771.1	0	0	0	0	0	0	0	0	0	5.49442	3.54152	0	0	0	0	0	0	0	0	0	0	2.14252	0	0.767649	0	0.942092	0	0	0	0	0	0	0	0	0	2.90968	0	0	0	0	0	3.36253	0	0	0	0	0	0	0	1.02346	0	0	1	1	NA	NA	1	1	0.408885	0.710125	0.0511232	0.231271	1	1	0	0	0	16
rna-XM_060988766.1	0	0	0	0	0	0	0	0	0	0	0	0	0	0	0	0	0	0	0	0	0	0	0	0	0	0	0	0	0	0	0	0	0	2.52182	0	0	0	0	0	0	0	0	0	0	0	0	0	0	0	0	0	0	1	1	NA	NA	1	1	0.331062	0.665801	0.367172	0.626711	1	1	0	0	0	16
rna-XM_060988767.1	7.90248	0	0	2.84424	0	6.94809	3.01516	0.746788	0	0	0	5.20028	1.04211	0	0	0	0	0	11.1458	8.0509	0	0	5.33071	0	1.79322	1.88418	5.03525	1.01621	1.2734	0	4.719	0	8.54438	0	7.56748	4.84947	0	3.6341	5.5052	0	0	0	1.55958	0	0.953785	0	0	0	4.52358	0	0	0	1	1	NA	NA	1	1	0.609052	0.821037	0.612398	0.785783	0.999998	1	6	24	1.02477	22
rna-XM_060988768.1	0	0	1.07566	2.13318	0	0	0	0	0	0	0	0	0	0	0	4.31377	0	0	0	0	0	0	0	0	0	0	0	0	0	0	0	0.759302	0	0	0	0	0	4.54262	0	0	0	0.840631	0	0	0	2.5776	0	0	0	5.11728	5.37012	13.3758	1	1	NA	NA	0.999991	1	0.38002	0.694382	0.14177	0.40046	1	1	0	0	0	16
rna-XM_060988770.1	984.423	1209.43	1241.31	1147.65	838.686	1130.22	938.721	1126.9	944.651	1099.67	1158.08	972.452	944.15	1110.87	1102.91	1102.89	1316.24	1033.09	1084.49	1136.07	1190.47	1129.11	1029.89	1024.81	941.443	1025.94	1205.1	1197.1	988.162	1407.13	1132.56	1060.74	1023.77	1185.26	1006.47	1030.03	928.199	1111.13	1108.38	1042.4	1101.17	1158.39	1013.73	1021.14	1109.25	1081.73	1118.12	1127.11	1005.37	1001.96	1157.26	1128.43	1	1	NA	NA	1	1	0.346878	0.67348	0.795818	0.88078	0.34046	0.778573	22	28	56.4817	14
rna-XM_060991229.1	515.919	395.523	479.743	417.392	244.574	525.739	209.051	348.75	234.611	588.688	607.961	575.745	521.054	419.322	620.873	464.449	290.277	578.528	502.676	495.578	417.466	406.007	431.788	422.975	371.197	569.024	456.529	319.091	532.283	433.974	486.057	501.899	528.198	498.48	383.671	453.911	317.178	591.449	495.468	427.572	368.949	585.079	531.816	464.27	539.842	494.039	286.775	442.727	485.154	584.393	517.321	423.161	1	1	NA	NA	0.999914	1	0.481899	0.751786	0.604367	0.78178	0.425426	0.909477	12	28	65.0306	4
rna-XM_060991228.1	0	0	62.3881	0	167.126	0	115.581	75.4256	197.371	0	36.5957	0	51.0633	124.04	51.0916	0	258.546	0	0	143.127	145.654	112.482	45.8441	37.6148	71.729	0	49.5133	24.3891	0	0	95.5597	0	0	176.528	28.7564	160.033	307.671	57.237	0	0	106.711	0	7.79789	12.685	0	138.331	59.953	54.101	0	0	141.413	0	1	1	NA	NA	1	1	0.410845	0.711155	0.710102	0.833689	0.999582	1	16	28	26.4003	8
rna-XM_060991227.1	0	186.83	0	81.0607	0	0	0	0	0	0	0	0	0	0	0	0	0	0	0	0	0	0	0	0	191.875	0	176.234	196.129	0	135.891	0	0	0	0	0	0	0	0	219.29	0	169.149	0	0	0	0	0	0	0	174.158	0	53.7012	104.574	0.612113	1	NA	NA	0.946353	1	0.0770674	0.370141	0.00444474	0.0571081	1	1	0	0	0	16
rna-XM_060991230.1	206.593	74.5333	212.98	161.41	416.796	390.251	364.835	353.978	481.635	278.646	195.964	330.589	236.559	212.954	142.168	232.943	78.7391	169.267	284.218	175.331	313.1	174.615	259.073	354.654	197.255	129.067	119.168	151.416	305.617	392.33	214.714	367.502	353.427	184.093	273.186	284.179	133.958	152.632	109.186	400.28	163.473	211.839	263.569	220.719	275.644	201.912	280.78	196.567	163.98	230.278	118.143	184.829	0.249887	1	NA	NA	0.530879	1	0.0106304	0.132013	5.33596267783785e-06	0.00052402	5.77264956472168e-05	0.00155678	6	24	35.7175	22
rna-XM_060991231.1	0	42.7324	5.37828	108.792	0	0	0	20.9101	0	32.1816	0	0	0	93.3046	76.6373	0	75.2135	0	0	24.1527	0	0	0	4.6059	97.7307	0	0	69.1025	48.3894	0	0	10.6302	0	0	0	0	105.438	59.9626	5.5052	70.5039	36.3273	21.0158	84.2172	10.148	3.81514	0	28.9773	0	0	21.4926	0	60.799	1	1	NA	NA	0.999998	1	0.392883	0.700763	0.0122349	0.104113	1	1	18	20	3.89276	10
rna-XM_060992461.1	4945.82	5560.19	5252.43	6025.51	3752.18	4766.39	5179.04	5925.02	4921.87	5334.3	5018.33	4892.72	3784.94	4847.45	5173.57	5181.55	4921.78	4722	5100.32	5523.81	5243.56	5273.81	5916.02	5360.49	4974.4	5614.87	5550.52	5816.8	5252.79	7299.74	5223.93	5378.89	5055.17	5095.76	4932.48	5227.73	3675.63	5004.15	4887.7	3952.77	5247.02	5231.25	5388.34	4768.28	4951.1	6889.91	5431.74	5483.14	5363.84	4709.95	4954.83	5419.62	0.00290054	0.0934942	NA	NA	0.388739	1	0.0064095	0.0972066	0.0183261	0.131899	0.000123333	0.0027353	0	24	281.583	16
rna-XM_060989741.1	0	0	0	0	0	0	0	0	0	0	1.18051	1.48579	0	0	0	0	5.87605	0	0	0	0	6.42755	0	0.767649	0	0	0	1.01621	0	3.28768	0	0	0	0	0	0	0	0	0	3.03243	0	0	3.89895	0	0	0.859199	0	7.21347	0	0	1.79004	0	1	1	NA	NA	0.999439	1	0.137066	0.478601	0.25024	0.532778	1	1	0	0	0	16
rna-XM_060989100.1	0	21.8631	11.8322	14.9322	10.1906	12.7382	17.0859	0	0	10.9888	0	0	13.5474	5.4885	0	0	0	0	0	0	9.17508	0	2.13228	0	8.06951	0	0	6.09728	3.82021	0	0	9.87092	8.54438	0	0	8.72905	10.3709	4.54262	0	0	14.758	15.972	17.9352	2.537	0	10.3104	0	30.6573	0	10.2346	23.2705	0	1	1	NA	NA	0.999327	1	0.387983	0.6978	0.82318	0.896915	0.999906	1	0	28	5.29926	16
rna-XM_060989102.1	2.25785	0	0	0	0	0	0	2.24036	11.172	0	11.8051	10.4006	0	0	9.99617	0.718961	0	11.1255	1.11458	0	0	7.49881	3.19843	4.6059	0	0	10.0705	0	0	14.2466	25.9545	0	0	10.0873	7.56748	0	0	0	7.34026	2.27432	0	0	0	3.80549	9.53785	0	10.9914	0	2.26179	0	0	8.51186	1	1	NA	NA	0.992306	1	0.400001	0.704742	0.402528	0.6556	0.999995	1	10	20	2.70942	2
rna-XM_060992064.1	44.0281	84.4711	25.8158	49.7741	15.2859	47.4786	46.2325	36.5926	98.065	69.8576	87.3574	54.2315	46.8949	76.8391	61.0877	17.2551	64.6366	27.0192	36.7812	47.4109	61.9318	43.9216	54.3733	92.1179	43.0374	69.7148	78.8855	59.9566	22.9213	64.6577	64.8862	48.5953	82.3368	51.2771	68.864	65.9528	50.9905	56.3285	55.052	38.6635	23.8398	73.9756	49.9065	44.3974	60.0885	49.8335	62.9507	25.2472	52.0212	65.5012	33.1157	72.9588	1	1	NA	NA	1	1	0.621928	0.828288	0.0303072	0.176517	0.3412	0.779431	10	20	7.96603	2
rna-XM_060988066.1	5788	6922.65	7832.93	5446	4606.15	4396.98	6059.47	1648.16	6792.55	5776.21	5527.13	3061.48	7069.66	5443.5	6129.88	5309.53	5414.2	3452.1	4520.74	5564.07	7802.26	4785.31	4886.13	6412.94	6007.3	8437.38	17092.1	7990.48	6368.3	4349.6	6964.06	3549.74	4651.25	6385.25	6555.7	6291.71	4098.25	4484.48	6525.49	7615.94	5822.58	5533.04	5382.11	5916.27	5400.33	5818.49	4246.67	4964.67	6224.45	6996.35	4622.77	4789.74	1	1	NA	NA	0.996543	1	0.337243	0.669522	0.0755898	0.288123	0.231941	0.597037	24	28	1100.22	16
rna-XM_060988065.1	1466.47	1328.68	1490.86	1241.51	1266.69	1272.66	1004.05	869.261	2645.27	1321.8	1211.2	875.133	1197.38	1174.54	1006.28	1107.92	1170.51	1258.78	1077.8	1247.89	1023.02	985.558	1232.46	931.158	911.854	1437.63	1552.53	1144.26	1519.17	866.851	1129.02	1051.63	965.515	880.957	924.745	834.11	906.593	867.641	1238.67	1144.74	999	1077.69	1005.93	858.773	1237.06	1103.21	1100.14	1105.46	1015.54	1065.42	1063.28	1079.79	1	1	NA	NA	1	1	0.527057	0.7792	0.76132	0.861223	0.284689	0.68538	2	28	105.685	18
rna-XM_060988068.1	0	5.96267	5.37828	7.82165	16.305	4.63206	15.0758	4.48073	13.6546	28.257	4.72202	8.91477	17.7158	2.1954	6.66412	11.5034	14.1025	0.794681	5.57291	0	9.17508	17.1401	3.19843	14.5853	0	15.0735	7.55287	2.03243	29.2883	18.6302	0	4.55581	7.76762	10.9279	7.56748	24.2474	11.2352	3.6341	12.8455	9.85539	9.08182	5.04379	13.2564	3.80549	0.953785	36.9455	12.9898	0	31.6651	13.3049	4.4751	15.8077	1	1	NA	NA	0.99845	1	0.553633	0.792416	0.660075	0.811217	0.68466	1	8	28	2.5907	0
rna-XM_060989746.1	0	4.96889	0	0	0	0	0	3.73394	0	0	0	3.71449	0	1.0977	0	0	0	0	1.11458	0	0	0	0	0	0	0	0	0	0	0	0	0	0	0	0	0	0	0	0	0	0	0	0	0	0	0	0	0	0	0	0	0	1	1	NA	NA	1	1	0.496983	0.7622	0.897381	0.937669	1	1	0	0	0	16
rna-XM_060989747.1	0	0	0	0	0	0	0	0	0	0	0	0	0	0	0	0	0	0	0	0	0	0	0	0	0	0	0	0	0	0	0	0	0	0	0	0	0	0	0	0	0	1.68126	0	0	0	0	0	0	0	0	0	0	1	1	NA	NA	1	1	0.331062	0.665801	0.367172	0.626711	1	1	0	0	0	16
rna-XM_060989750.1	0	0	0	0	0	2.31603	0	0	0	0	0	0	1.04211	6.5862	2.22137	0	15.2777	3.97341	3.34374	0	0	0	0	0	0	0	3.35683	0	0	0	1.17975	0	0	0	7.56748	1.93979	0.864245	1.81705	0	0	0	0	0	0	0	0.859199	0	0	0	0	0	1.21598	0.380078	1	NA	NA	0.722815	1	0.124285	0.460794	0.268412	0.551283	1	1	14	20	0.736882	6
rna-XM_060988329.1	0	0	0	0	4.07624	0	0	0	0	0	0	0	0	0	0	0	0	0	0	0	0	0	0	0	0	0	0	0	0	0	0	0	0	0	0	0	0	0	0	0	0	0	0	0	0	0	0	0	0	0	0	0	1	1	NA	NA	1	1	0.382627	0.694382	0.367172	0.626711	1	1	0	0	0	16
rna-XM_060987835.1	0	0	0	0	0	0	0	0	0	4.7095	0	0	0	0	0	0	0	0	0	0	1.14689	0	0	0	0	0	0	0	0	0	0	0	0	0	0	0	0	0	0	0	0	0	0	0	0	1.7184	0	0	0	0	0	0	1	1	NA	NA	1	1	0.833211	0.929344	0.376143	0.634253	1	1	0	0	0	16
rna-XM_060992002.1	0	0	0	0	0	0	0	0	0	0	0	0	0	0	0	0	0	0	0	0	0	0	0	0	0	0	0	0	0	0	0	0	0	0	0	0	0	0	0	0	0	0	0	0	0	0	0	0	0	0	0	0	1	1	NA	NA	1	1	NA	NA	NA	NA	1	1	0	0	0	16
rna-XM_060989753.1	0	0	0	0	0	0	0	0	0	0	2.36101	0	0	0	0	0	0	0	1.11458	0	0	2.14252	0	0	0	0	0	0	5.09362	0	0	0	0	0	0	0	0	0	0	3.03243	0	0	1.55958	0	0	0	0	0	0	0	0	0	1	1	NA	NA	1	1	0.730453	0.880701	0.814485	0.891897	1	1	0	0	0	16
rna-XM_060989754.1	0	0	0	0	0	0	0	0	0	0	0	0	0	0	0	0	0	0	0	0	0	0	0	1.5353	0	0	0	0	0	0	0	0	0	0	0	0	0	0	0	0	0	0	0	0	0	0	0	0	0	0	0	0	1	1	NA	NA	1	1	0.382627	0.694382	0.367172	0.626711	1	1	0	0	0	16
rna-XM_060989755.1	0	0	0	0	0	0	0	0	0	0	0	0	0	0	0	0	0	1.58936	0	0	0	0	0	0	0	0	0	0	0	0	0	0	0	0	0	0	0	0	0	0	0	0	0	0	0	0	0	0	0	0	0	3.64794	1	1	NA	NA	0.999999	1	0.619986	0.826936	0.720361	0.839071	1	1	0	0	0	16
rna-XM_060989757.1	1.12893	0	0	0	11.2097	13.8962	11.0556	1.49358	0	0	10.6246	8.17187	4.16843	9.87931	1.11069	7.90857	0	3.17873	6.68749	5.36727	11.4689	12.8551	2.13228	6.90884	13.4492	0.942092	5.03525	3.04864	2.54681	14.2466	12.9772	14.4267	0.776762	1.68121	8.32422	10.6688	0	7.26819	10.0929	5.30675	4.54091	0	7.79789	5.07399	0	7.73279	0	5.4101	0	2.04691	0	1.21598	1	1	NA	NA	1	1	0.256711	0.614696	0.0089042	0.0862313	0.0275055	0.134649	10	24	2.10088	2
rna-XM_060989758.1	0	0	0	0	0	0	0	0	0	1.56983	0	0	0	0	5.55343	0	0	0	0	0	0	0	0	2.30295	5.37967	0	2.51762	0	0	0	0	10.6302	1.55352	15.9715	0	0	0	0	0	0	0	0	0	0	0	0	14.9883	0	0	0	6.26514	9.72784	1	1	NA	NA	0.999777	1	0.581607	0.807085	0.769421	0.865336	1	1	0	0	0	16
rna-XM_060991901.1	164.823	196.768	159.197	114.481	134.516	157.49	146.738	142.637	126.616	174.252	179.437	146.351	172.99	113.063	168.824	144.511	72.8631	142.248	144.896	144.022	162.858	152.119	252.676	141.247	133.595	184.65	140.148	182.918	131.161	139.178	133.312	214.123	187.2	161.397	178.592	164.882	149.514	150.815	175.249	168.3	240.668	159.72	121.647	142.072	165.959	172.699	153.879	119.022	180.943	131.002	131.568	139.838	1	1	NA	NA	1	1	0.984593	0.99477	0.780753	0.87163	0.880648	1	16	20	4.51969	8
rna-XM_060990872.1	19.1917	11.9253	20.4375	12.7991	3.05718	10.4221	31.1567	15.6826	47.1705	20.4078	17.7076	4.45738	19.8001	12.0747	6.66412	6.47065	11.7521	12.7149	18.9479	21.4691	13.7626	17.1401	8.52914	18.4236	9.86273	13.1893	32.7291	7.11349	8.91383	9.86304	20.0557	12.1488	13.205	10.9279	15.8917	5.81937	22.4704	8.17672	7.34026	13.6459	21.5693	13.4501	14.0362	17.759	1.90757	2.5776	9.99217	15.3286	18.0943	17.3988	10.7402	10.9438	1	1	NA	NA	1	1	0.829256	0.92685	0.597207	0.77831	0.844048	1	4	28	1.81664	20
rna-XM_060991358.1	1086.03	1072.29	1116.53	944.997	911.04	951.889	893.493	917.056	988.097	911.289	903.087	898.163	921.224	826.569	1039.6	941.839	1002.45	939.313	917.3	894.544	1008.11	1023.05	923.279	928.856	864.334	1005.21	965.928	938.981	823.893	872.331	933.181	822.324	895.606	986.033	878.584	1054.28	821.897	883.085	946.894	841.499	959.267	1021.37	849.191	1031.29	868.898	943.4	855.33	949.473	1111.67	1117.61	971.991	1015.34	0.156703	0.884916	NA	NA	0.874138	1	0.0360234	0.254085	0.00221287	0.0366987	0.0016467	0.0179589	0	24	6.27145	16
rna-XM_060991645.1	511.403	362.729	410.901	471.432	499.339	450.468	519.613	526.486	538.737	577.699	522.964	577.974	439.77	435.787	477.595	520.528	460.683	561.84	478.155	385.549	466.782	411.363	437.118	516.628	537.967	374.953	427.996	465.426	415.13	414.248	440.046	419.135	511.109	528.742	491.129	463.61	407.924	548.749	381.694	427.572	540.368	423.678	411.729	419.873	518.859	413.275	410.678	534.699	450.096	531.174	405.444	441.401	0.662793	1	NA	NA	0.999837	1	0.139509	0.483019	0.0552307	0.241329	0.0453076	0.19084	8	28	38.9459	0
rna-XM_060990637.1	9.03141	0	2.15131	0	0	0	0	0.746788	13.6546	0	4.72202	22.2869	0	0	0	0	27.0298	0	8.91665	12.5236	2.29377	0	0	0	0	3.76837	0	2.03243	7.64043	0	2.3595	0	0	0	14.3782	0	0	11.8108	0	7.58107	4.54091	0	0	0	0	8.59199	0	0	14.7016	0	0	0	1	1	NA	NA	1	1	0.391073	0.699663	0.228109	0.51045	1	1	12	20	1.66842	4
rna-XM_060990636.1	0	29.8133	0	8.53271	7.13342	30.1084	9.04549	0	0	34.5364	0	2.22869	12.5053	16.4655	15.5496	10.7844	0	24.6351	0	0	0	11.7838	13.8599	6.90884	0	0	10.9097	0	0	8.76714	0	16.7046	3.10705	6.72486	2.27024	0	9.50669	2.72557	15.5981	0	0	18.4939	3.11916	6.34249	12.3992	3.43679	8.99295	5.4101	0	6.14074	25.0605	15.8077	1	1	NA	NA	1	1	0.993779	0.9981	0.949578	0.968372	0.987327	1	18	24	2.20558	10
rna-XM_060992059.1	0	0	6.45394	0	0	0	0	0	0	0	0	0	0	0	0	1.43792	0	0	0	0	0	0	0	0	0	0	5.03525	2.03243	0	0	2.3595	0	0	7.56547	5.29723	0	0	0	1.83507	0	0	0	0	0	0	0	0	0	0	0	0	0	1	1	NA	NA	0.951399	1	0.280314	0.633973	0.282184	0.565522	1	1	0	0	0	16
rna-XM_060992060.1	0	0	0	0	0	0	0	0	0	0	0	0	0	0	0	0	0	0	0	0	0	0	0	0	3.58645	0	0	0	0	0	0	0	0	0	0	6.78926	0	0	0	0	0	0	0	2.537	0	1.7184	0	0	2.26179	0	0	0	1	1	NA	NA	1	1	0.923423	0.971991	0.684475	0.820352	1	1	0	0	0	16
rna-XM_060987836.1	0	0	2.15131	4.26635	5.0953	0	0	0	0	0	0	4.45738	2.08422	7.68391	0	0	0	3.17873	0	0	5.73443	0	0	1.5353	0	0	3.35683	0	0	0	0	4.55581	0	0	0	0	0	0.908524	0	0	0	0	2.33937	0	0	0	0	0	0	0	0	0	1	1	NA	NA	1	1	0.986466	0.995332	0.961634	0.976208	1	1	0	0	0	16
rna-XM_060989762.1	0	0	0	0	0	0	0	0	0	0	0	0	0	0	0	0	0	0	0	0	0	0	0	0	0	0	0	0	0	0	0	0	0	0	0	0	0	0	0	0	0	0	0	0	0	0	1.99843	0	0	0	0	0	1	1	NA	NA	1	1	0.382627	0.694382	0.367172	0.626711	1	1	0	0	0	16
rna-XM_060987765.1	0	0	0	0	0	0	0	0	0	0	0	0	0	0	0	0	0	0	1.11458	0	0	0	0	0	0	0.942092	0	0	0	0	0	0	0	0	0	0	0	0	0	0	0	0	0	0	0	0	0	0	0	0	0	0	1	1	NA	NA	1	1	0.611782	0.82306	0.614691	0.787533	1	1	0	0	0	16
rna-XM_060987601.1	0	0	0	0	0	0	0	0	0	0	0	0	0	0	0	0	0	0	0	0	0	0	0	0	0	0	0	0	0	0	4.719	0	0	0	0	0	0	0	0	0	0	0	0	0	0	0	0	0	0	0	0	0	1	1	NA	NA	1	1	0.382627	0.694382	0.367172	0.626711	1	1	0	0	0	16
rna-XM_060992522.1	0	0	0	0	1.01906	4.63206	0	0	3.72399	0	3.54152	0	0	0	0	0	0	0	0	0	0	0	0	0	0	0	0	0	1.2734	0	0	0	0	0	0	4.84947	0.864245	0	3.67013	3.03243	1.13523	0.840631	2.33937	0	1.90757	0.859199	0	0	0	0	6.26514	0	0.805153	1	NA	NA	0.999906	1	0.241853	0.602813	0.690856	0.823424	1	1	0	0	0	16
rna-XM_060992118.1	41.7703	94.4089	98.9604	71.817	71.3342	47.4786	85.4296	50.0348	57.1011	38.4609	87.3574	40.1164	68.7791	62.5689	16.6603	43.1377	74.0383	61.1905	53.4999	131.498	87.1633	38.5653	30.9181	61.4119	55.5899	65.0043	51.1917	95.524	70.0373	106.302	66.0659	107.821	21.7493	68.0892	59.0263	59.1636	71.7323	38.158	56.887	88.6985	38.5977	48.7566	30.4118	76.1099	8.58407	52.4111	64.9491	56.8061	31.6651	73.6888	43.8559	63.231	0.45975	1	NA	NA	0.997137	1	0.428394	0.72302	0.300733	0.581735	0.228154	0.59082	0	28	7.82994	16
rna-XM_060992117.1	0	0	0	8.53271	15.2859	22.0023	6.03033	8.96146	0	36.8911	8.26354	18.5724	0	16.4655	45.5381	12.9413	0	0	0	1.78909	9.17508	24.639	0	10.7471	26.0018	2.82628	0	0	12.734	16.4384	22.4152	0	15.5352	0	3.02699	13.5785	0	0	5.5052	0	2.27045	4.20316	5.45853	8.87949	2.86136	11.1696	5.9953	0	2.26179	11.258	0	0	0.371926	1	NA	NA	0.98959	1	0.109761	0.435432	0.1933	0.469707	0.999953	1	8	20	5.84321	0
rna-XM_060989763.1	0	0	0	0	0	0	0	0	0	0	0	0	0	0	0	0	0	0	0	0	0	0	0	0	0	0	0	0	0	0	0	0	0	0	0	0	0	0	0	0	0	0	0	0	0	0	0	0	0	0	0	0	1	1	NA	NA	1	1	NA	NA	NA	NA	1	1	0	0	0	16
rna-XM_060988186.1	1.12893	0	0	0	0	0	0	0	0	0	0	2.22869	0	0	0	3.59481	0	0	0	0	0	0	0	0	0	0	0	0	0	0	1.17975	0	0	0	0	0	0	0	0	0	0	2.52189	0	0	0	0	0	0	0	0	0	0	1	1	NA	NA	1	1	0.381825	0.694382	0.818348	0.894546	1	1	0	0	0	16
rna-XM_060989764.1	0	0	0	0	1.01906	0	0	0	0	0	0	0	0	0	0	0	0	0	0	0	0	0	0	0	0	0	0	0	0	0	0	0	0	0	0	0	0	0	0	0	0	0	0	0	0	0	0	0	0	0	0	0	1	1	NA	NA	1	1	0.382627	0.694382	0.367172	0.626711	1	1	0	0	0	16
rna-XM_060989765.1	0	0	0	0	0	0	0	0	0	0	0	0	0	0	0	0	0	0	0	0	0	0	0	0	0	0	0	0	0	0	0	0	0	0	0	0	0	0	0	0	0	1.68126	0	0	0	0	0	0	1.1309	1.02346	0	0	1	1	NA	NA	1	1	0.526658	0.7792	0.456247	0.695602	1	1	0	0	0	16
rna-XM_060989770.1	0	0	0	0	0	0	0	0	0	0	0	0	0	0	0	0	0	0	0	0	0	0	0	0	0	0	0	1.01621	0	0	0	0	0	0	0	0	0	0	0	0	0	0	0	0	0	0	0	0	0	0	0	0	1	1	NA	NA	1	1	0.457974	0.736001	0.667821	0.811554	1	1	0	0	0	16
rna-XM_060989771.1	0	0	0	0	0	0	0	0	0	0	0	0	0	0	0	2.15688	0	0	0	0	0	0	0	0	0	0	0	0	0	0	0	0	0	0	0	0	0	0	0	0	0	0	0	0	0	0	0	0	2.26179	0	0	0	1	1	NA	NA	1	1	0.994811	0.998538	0.652488	0.807766	1	1	0	0	0	16
rna-XM_060989773.1	0	0	0	0	0	0	0	0	0	0	0	0	1.04211	0	0	0	0	0	0	0	0	0	0	0	0	2.82628	0	0	0	0	0	0	0	0	0	0	0.864245	0	0	0	0	0	0	0	0	0	0	0	0	0	0	0	1	1	NA	NA	1	1	0.971289	0.989736	0.605493	0.782267	1	1	0	0	0	16
rna-XM_060989774.1	0	4.96889	1.07566	0	0	10.4221	0	0	0	0	0	0	0	0	0	0	0	3.17873	0	0	0	0	0	0	0	0	0	0	3.82021	0	0	5.31511	0	0	0	0	0	0	11.9279	0	2.27045	0	0	0	0	0.859199	0	0	0	0	0	1.21598	1	1	NA	NA	1	1	0.633541	0.833072	0.317477	0.599032	1	1	0	0	0	16
rna-XM_060988991.1	1102.96	447.2	143.062	337.042	1133.19	1403.51	1357.83	1230.71	907.411	0	317.556	377.392	698.212	1126.24	1406.13	1499.75	694.55	797.86	210.656	0	1547.15	0	1106.66	917.341	559.486	1430.1	584.928	296.734	1021.27	1331.51	0	573.273	358.864	1389.52	399.563	1412.17	506.448	1011.19	647.778	329.776	0	830.544	1138.49	225.793	821.209	1258.73	815.361	565.356	1284.7	0	275.666	1026.29	1	1	NA	NA	1	1	0.707045	0.868682	0.201552	0.480336	0.966948	1	8	28	241.569	0
rna-XM_060988992.1	266.426	1053.4	1331.66	1161.87	158.973	163.28	187.945	357.712	554.874	1355.55	1113.22	1044.51	443.938	252.471	0	43.1377	819.122	427.539	1193.72	1372.23	0	1496.55	289.991	336.998	804.261	0	957.536	1213.36	396.029	86.5755	1592.66	735.764	935.998	0	933.826	0	732.88	295.27	656.954	1052.25	1585.91	441.331	328.291	1092.18	623.775	47.2559	489.616	803.401	71.2464	1173.9	1030.17	294.267	1	1	NA	NA	1	1	0.804441	0.915248	0.225825	0.508535	0.952196	1	22	28	207.994	14
rna-XM_060988219.1	7.90248	20.8693	40.875	19.1986	3.05718	3.47405	24.1213	11.2018	17.3786	3.13967	17.7076	27.4872	7.29476	17.5632	18.8817	21.5688	21.1538	12.7149	17.8333	21.4691	16.0564	7.49881	23.4551	14.5853	9.86273	47.1046	31.0507	25.4053	8.91383	19.7261	9.43799	3.03721	2.33029	15.1309	21.9457	7.75916	17.2849	9.08524	11.9279	19.7108	12.4875	23.5377	25.733	20.296	9.53785	10.3104	19.9843	0	7.91627	27.6333	19.6904	17.0237	1	1	NA	NA	1	1	0.353182	0.679572	0.0293286	0.173075	0.167008	0.475656	22	24	3.38549	14
rna-XM_060988218.1	1499.21	1777.87	1846.9	1552.24	1086.32	1734.71	1749.8	1489.84	1520.63	1806.09	1782.56	1607.63	1009.8	1637.77	1579.4	1535.7	1461.96	1297.71	1495.77	1631.65	1468.01	1822.21	1679.17	1779.41	1740.32	1675.04	1933.53	1529.4	1864.26	1512.33	1616.26	1512.53	1499.93	1900.61	1605.82	1874.81	1296.37	1427.29	1561.64	1170.52	1624.51	1577.86	1423.12	1557.72	1700.6	1527.66	1714.66	1660	1544.8	1661.07	1713.96	1652.52	0.142285	0.842384	NA	NA	0.777531	1	0.0220846	0.197153	0.00407549	0.0542005	0.00857069	0.0586207	2	24	75.9815	18
rna-XM_060987952.1	242.719	680.738	155.97	563.87	529.911	419.202	340.713	499.601	674.041	0	750.802	500.713	265.738	515.919	265.454	312.029	360.79	243.172	220.687	299.672	103.22	253.888	248.411	533.516	262.707	356.111	564.787	424.777	473.707	223.562	441.226	380.41	52.8198	273.197	738.586	387.958	153.836	238.033	289.023	410.894	397.329	393.415	253.432	246.089	383.422	248.308	302.763	443.629	499.856	457.485	473.465	469.368	0.0739947	0.594622	NA	NA	0.858852	1	0.0549889	0.315264	0.262192	0.54463	0.0399977	0.173627	8	20	76.0264	0
rna-XM_060987953.1	320.615	17.888	648.621	310.022	131.459	247.815	387.951	138.903	0	676.599	0	282.301	267.822	256.862	382.076	375.298	206.837	399.725	443.603	467.847	473.664	505.634	468.037	219.548	416.028	295.817	218.194	329.253	240.674	624.659	270.163	397.874	655.587	411.057	12.108	400.567	332.734	370.678	311.044	73.5364	288.348	360.631	489.708	254.968	357.669	512.942	467.634	268.702	310.996	292.708	261.346	211.581	1	1	NA	NA	1	1	0.351936	0.678245	0.651531	0.807233	0.21637	0.570479	16	28	73.2822	8
rna-XM_060989776.1	19.1917	13.9129	17.2105	11.3769	3.05718	4.63206	5.02527	8.21467	17.3786	16.4833	20.0686	6.68607	2.08422	8.78161	42.2061	25.1636	3.52563	11.9202	14.4896	15.2073	16.0564	5.3563	10.6614	6.14119	36.7611	18.8418	12.5881	11.1783	25.4681	26.3014	7.07849	20.5012	4.66057	15.9715	4.54049	12.6086	5.18547	25.4387	33.9487	5.30675	24.975	5.04379	10.1373	20.296	24.7984	9.45119	17.9859	34.264	13.5707	29.6802	21.4805	24.3196	1	1	NA	NA	1	1	0.713593	0.871711	0.476897	0.708217	0.463194	0.962805	10	20	1.99563	2
rna-XM_060989777.1	0	0	0	4.26635	0	0	2.01011	10.455	0	0	1.18051	3.71449	1.04211	1.0977	0	0	3.52563	0	0	0	0	0	0	5.37354	0	0	0.839208	0	0	0	10.6177	0	0	0	0	1.93979	0	0	0	0	0	0	0	0	0	1.7184	0.999217	0	1.1309	0	0	0	1	1	NA	NA	1	1	0.249947	0.609478	0.194651	0.471266	1	1	8	28	0.143472	0
rna-XM_060989778.1	0	4.96889	6.45394	13.5101	3.05718	1.15802	5.02527	0.746788	0	0	0	6.68607	7.29476	4.3908	1.11069	12.9413	0	7.94681	5.57291	8.94544	4.58754	26.7815	4.26457	0.767649	8.06951	11.3051	4.19604	5.08107	5.09362	0	3.53925	0	4.66057	0	6.81073	14.5484	5.18547	5.45115	0	0	14.758	9.24694	9.35747	2.537	0	12.888	25.9796	23.4438	19.2252	14.3284	8.05517	12.1598	0.0457821	0.455288	NA	NA	0.14162	1	0.00390309	0.0734115	0.021024	0.1437	0.0227802	0.117799	20	28	1.95013	12
rna-XM_060991324.1	42.8992	130.185	97.8848	63.9953	62.1627	49.7947	116.586	48.5412	103.03	89.4806	72.0109	83.2045	35.4317	64.7643	78.8587	104.249	63.4614	82.6469	64.6457	109.134	77.9882	33.209	93.8205	77.5326	86.9714	78.1936	69.6543	99.5889	71.3107	76.7125	77.8634	88.8383	52.043	91.6262	118.053	89.2303	35.434	80.8587	64.2273	40.1797	78.3307	71.4537	95.1343	77.3784	92.5172	105.681	81.9358	100.989	80.2936	69.595	96.6621	98.4944	1	1	NA	NA	1	1	0.428977	0.723134	0.229645	0.512119	0.60841	1	10	20	6.16004	2
rna-XM_060990256.1	193.046	289.189	149.516	74.6612	215.022	246.657	272.37	272.578	203.578	319.461	331.722	157.494	180.285	319.431	204.366	155.296	208.012	245.557	196.166	323.825	291.309	222.822	245.213	302.454	244.775	157.329	234.978	321.123	369.287	222.466	165.165	234.624	248.564	211.833	351.131	281.269	158.157	275.283	213.785	273.677	414.358	226.97	120.867	304.44	235.585	215.659	148.883	276.817	171.896	245.629	215.7	170.237	1	1	NA	NA	1	1	0.566386	0.799434	0.416286	0.667512	0.918964	1	14	28	10.285	6
rna-XM_060990254.1	239.332	128.197	276.444	332.065	169.164	97.2733	120.607	130.688	124.133	34.5364	77.9134	171.609	90.6634	87.8161	175.488	127.975	193.91	57.2171	170.531	60.829	76.8413	0	202.567	106.703	120.146	170.519	260.994	161.578	0	71.233	284.32	43.2802	173.995	135.338	3.78374	155.183	118.402	27.2557	192.682	0	129.416	163.082	162.976	77.3784	137.345	128.88	236.814	49.5926	145.885	122.815	94.8721	344.122	0.510042	1	NA	NA	0.953736	1	0.0467844	0.289717	0.0437325	0.212442	0.071165	0.261945	0	24	20.7916	16
rna-XM_060990255.1	0	6.95644	0	28.4424	0	0	0	0	127.857	0	0	0	0	0	0	38.8239	45.8332	0	0	0	0	88.9145	0	0	0	47.1046	0	0	50.9362	0	0	0	0	0	0	0	0	0	0	44.7283	0	11.7688	56.1448	15.222	0	0	0	0	0	0	12.5303	0	1	1	NA	NA	1	1	0.770046	0.900521	0.961156	0.976208	1	1	0	0	0	16
rna-XM_060989779.1	0	0	0	0	0	0	0	0	0	0	0	0	0	0	0	0	0	0	0	0	0	0	0	0	0	3.76837	0	0	0	0	0	0	0	0	0	0	0	0	0	0	0	0	0	0	0	0	0	0	0	0	0	0	1	1	NA	NA	1	1	0.457974	0.736001	0.667821	0.811554	1	1	0	0	0	16
rna-XM_060991712.1	0	0	0	2.84424	10.1906	2.31603	0	0	1.24133	4.7095	0	11.1435	0	0	0	2.87584	0	0	2.22916	0	0	0	0	0	0	0	0	0	0	0	0	9.11162	0	0	0	0	0	0	0	0	0	0	17.9352	0	2.86136	6.87359	6.99452	0	3.39269	9.21111	0	6.0799	0.326506	1	NA	NA	0.998606	1	0.848108	0.935856	0.867473	0.920616	1	1	0	0	0	16
rna-XM_060989780.1	0	6.95644	0	0.711059	0	0	0	2.98715	0	0	0	2.22869	6.25265	8.78161	0	0	0	0	0	0	0	0	7.463	0	0	1.88418	0	0	0	0	0	0	0	7.56547	0	6.78926	3.45698	4.54262	0	0	0	0	6.23831	8.87949	0	0.859199	0	5.4101	0	4.09382	0	1.21598	1	1	NA	NA	1	1	0.270011	0.624889	0.606489	0.782698	1	1	0	0	0	16
rna-XM_060990883.1	5.64463	1.98756	0	0	0	0	0	0	0	0	0	0	2.08422	0	0	0	0	3.17873	0	0	0	0	0	0	0	8.47883	0	2.03243	3.82021	0	0	0	0	3.36243	0	0	0	0.908524	0	0.758107	0	0	2.33937	0	0	0	0	0	2.26179	1.02346	0	0	1	1	NA	NA	0.99954	1	0.368766	0.691413	0.203311	0.482541	1	1	0	0	0	16
rna-XM_060989781.1	0	0	0	0	0	0	0	0	0	0	2.36101	0	0	0	0	0	0	0	0	0	0	0	0	0	0	0	0	0	0	0	0	0	0	0	8.32422	0	0	0	0	6.82296	0	0	0	0	0	0	0	0	0	0	0	0	1	1	NA	NA	0.998666	1	0.104803	0.425973	0.285089	0.568422	1	1	0	0	0	16
rna-XM_060990717.1	0	0	0	0	0	0	0	0	0	0	0	0	0	0	0	0	0	0	0	0	0	0	0	0	0	0	0	0	0	0	0	0	2.33029	0	0	0	1.72849	0	0	4.54864	0	0	0	0	0	0	0	0	0	1.02346	0	0	1	1	NA	NA	0.997901	1	0.16361	0.515402	0.218169	0.500697	1	1	0	0	0	16
rna-XM_060989782.1	0	0	0	0	0	0	0	0	0	0	0	0	0	0	0	0	0	0	0	0	0	0	0	0	0	0	0	0	0	0	0	0	0	0	0	0	0	0	0	0	0	0	0	0	0	0	0	0	0	0	0	0	1	1	NA	NA	1	1	NA	NA	NA	NA	1	1	0	0	0	16
rna-XM_060989783.1	0	0	0	1.42212	0	0	0	0	0	0	0	0	0	0	0	0	0	0	0	0	0	0	2.13228	0	0	0	0	0	0	0	0	3.79651	0	0	0	0	0	4.54262	0	0	0	0	0	0	0	0	0	0	0	1.02346	0	0	1	1	NA	NA	1	1	0.947281	0.980105	0.734827	0.845918	1	1	0	0	0	16
rna-XM_060989785.1	0	0	0	0	0	0	0	0	0	0	0	0	0	0	0	0	5.87605	0	0	0	0	0	0	0	0	0	0.839208	0	0	0	0	0	0	0	0	0	2.59273	0	0	0	0	0	0	0	0	0	0	0	0	0	0	0	1	1	NA	NA	0.999924	1	0.263432	0.620563	0.496481	0.718789	1	1	0	0	0	16
rna-XM_060992147.1	0	0	0	0	0	4.63206	0	0	0	0	0	0	1.04211	0	0	0	0	0	0	0	2.29377	0	0	0	0	0	4.19604	0	0	0	0	0	0	0	0	0	0	0	7.34026	0	0	0	2.33937	0	4.76893	2.5776	0	0	0	0	0	0	1	1	NA	NA	1	1	0.701047	0.866056	0.592236	0.776117	1	1	0	0	0	16
rna-XM_060989787.1	0	9.93778	0	0	0	0	0	0	0	0.784917	0	0	0	0	6.66412	0	7.05126	0	0	0	1.14689	0	3.19843	0	0	0	0	0	0	5.47946	0	0	0	0	0	0	0	0	0	0	0	0	0	0	0	0	0	0	0	0	0	0	1	1	NA	NA	1	1	0.899224	0.961231	0.976152	0.985546	1	1	0	0	0	16
rna-XM_060989789.1	0	0	0	0	0	0	0	0	0	0	0	0	0	0	0	0	0	0	0	0	0	0	0	1.5353	0	0	0	0	0	0	0	0	0	0	0	0	0	0	0	0	0	0	0	0	0	0	0	0	0	0	0	0	1	1	NA	NA	1	1	0.382627	0.694382	0.367172	0.626711	1	1	0	0	0	16
rna-XM_060989790.1	0	0	0	0	0	0	0	0	0	0	0	0	0	0	0	0	0	0	0	0	0	0	0	0	0	0	0	0	0	0	0	0	0	0	0	0	0	0	0	0	0	0	0	0	0	0	0	0	0	0	0	0	1	1	NA	NA	1	1	NA	NA	NA	NA	1	1	0	0	0	16
rna-XM_060989792.1	0	0	0	0	0	0	0	0.746788	0	0	1.18051	0	0	3.2931	0	0	0	0.794681	2.22916	0	0	0	0	4.6059	0	0	0	4.06485	0	0	0	0	0	0	0	0	2.59273	0	0	0	0	0	0	0	0	0	0	0	0	0	0.895019	0	1	1	NA	NA	1	1	0.599691	0.815792	0.834405	0.902725	1	1	0	0	0	16
rna-XM_060992607.1	0	0	0	0	0	0	0	0	0	0	0	0	0	0	0	0	0	0	0	0	0	0	0	0	0	0	0	0	0	1.09589	0	0	1.55352	1.68121	0	0	0	0	0	0	0	0	0	0	0	0	0	0	0	0	1.79004	0	1	1	NA	NA	0.951657	1	0.188103	0.546398	0.339801	0.619403	1	1	0	0	0	16
rna-XM_060989793.1	0	0	0	0	0	0	0	0	0	0	0	0	0	0	0	0	0	0	0	0	0	0	0	0	0	0	0	0	0	0	0	0	0	0	0	0	0	0	0	0	0	0	0	0	0	0	0	0	0	0	0	0	1	1	NA	NA	1	1	NA	NA	NA	NA	1	1	0	0	0	16
rna-XM_060989794.1	0	0	0	0	0	0	0	0	0	0	0	0	1.04211	0	0	0	0	0	0	0	0	0	0	0.767649	0	0	0	4.06485	2.54681	0	0	0	0	0	0	0	0	0	0	0	0	0	1.55958	0	0	0	0	0	0	0	0	1.21598	1	1	NA	NA	1	1	0.537458	0.784913	0.806586	0.887108	1	1	0	0	0	16
rna-XM_060989795.1	0	0	0	0	0	0	0	0	0	0	0	0	0	0	0	0	0	0	0	0	0	0	0	0	0	0	0	0	0	0	0	0	0	0	0	0	0	0	0	0	0	0	0	0	0	0	0	0	0	0	0	0	1	1	NA	NA	1	1	NA	NA	NA	NA	1	1	0	0	0	16
rna-XM_060989796.1	0	8.944	0	0	0	0	0	0	0	0	0	0.742897	0	0	0	0	0	0	0	0	3.44066	0	0	0	0	0	0	0	0	0	0	0	0	1.68121	0	0	0	0	0	0	0	0	0	0	0	0	0	0	0	0	0	0	1	1	NA	NA	1	1	0.501448	0.765234	0.776864	0.869417	1	1	0	0	0	16
rna-XM_060989798.1	7.90248	0	7.5296	5.68847	2.03812	3.47405	0	10.455	2.48266	0.784917	1.18051	2.22869	1.04211	1.0977	0	10.7844	11.7521	4.76809	13.375	0	5.73443	12.8551	0	2.30295	15.2424	0.942092	0	6.09728	5.09362	24.1096	8.25824	5.31511	4.66057	5.04364	0	3.87958	10.3709	0	7.34026	1.51621	2.27045	0.840631	0.779789	3.80549	0.953785	18.0432	8.99295	0	5.65448	4.09382	8.95019	0	1	1	NA	NA	0.999998	1	0.447203	0.73481	0.564287	0.759732	0.936971	1	22	28	2.56856	14
rna-XM_060989801.1	0	0	0	0	0	0	0	0	0	0	0	0	0	0	0	4.31377	0	0	0	0	0	0	0	0	0	0	0	0	0	0	0	0	0	0	0	0	0	0	0	0	0	0	0	0	0	0	0	0	0	0	0	0	1	1	NA	NA	1	1	0.343289	0.670655	0.367172	0.626711	1	1	0	0	0	16
rna-XM_060989804.1	0	7.95022	0	0	0	0	0	0	0	0	0	0	1.04211	0	0	0	0	0	0	0	2.29377	0	0	0	0	0	0	0	0	0	0	0	0	0	0	0	0	0	0	0	0	0.840631	0	0	0	0	0	0	0	0	4.4751	0	1	1	NA	NA	1	1	0.260162	0.618092	0.419635	0.670209	1	1	0	0	0	16
rna-XM_060989805.1	0	0	0	0	0	0	0	0	0	0	0	0	0	0	0	0	0	0	0	0	0	0	0	0	0	0	0	0	1.2734	0	0	0	0	0	0	0	0	0	0	0	0	0	0	0	0	0	0	0	0	0	0	0	1	1	NA	NA	1	1	0.382627	0.694382	0.367172	0.626711	1	1	0	0	0	16
rna-XM_060990778.1	0	0	5.37828	3.5553	3.05718	1.15802	15.0758	11.9486	11.172	0	15.3466	7.42897	1.04211	3.2931	3.33206	3.59481	0	11.1255	12.2604	7.15636	0	4.28504	0	6.14119	2.68984	8.47883	17.6234	7.11349	3.82021	15.3425	1.17975	13.6674	4.66057	3.36243	3.78374	3.87958	3.45698	3.6341	0.917533	13.6459	6.81136	2.52189	2.33937	24.1015	6.6765	5.15519	9.99217	18.0337	0	5.11728	9.84521	12.1598	0.919434	1	NA	NA	0.999989	1	0.911868	0.966506	0.715261	0.836518	0.89234	1	6	20	2.70768	22
rna-XM_060989807.1	0	0	0	0	0	0	0	0	0	0	0	0	0	0	0	0	0	0	0	0	0	3.21378	0	0	0	0	0	0	0	0	0	0	0	0	3.78374	0	1.72849	0	0	0	0	0	0	0	0	1.7184	0	0	0	0	0	0	1	1	NA	NA	1	1	0.85645	0.939379	0.360161	0.626711	1	1	0	0	0	16
rna-XM_060989810.1	0	0	0	0	0	1.15802	0	0	0	0	0	0	0	4.3908	0	0.718961	0	0	3.34374	0	0	0	0	0	0	1.88418	0	0	0	0	0	1.5186	0	3.36243	0	0	0	0	0	0	5.67614	0	0	2.537	0	1.7184	0	0	0	0	0	0	1	1	NA	NA	0.999939	1	0.158873	0.508206	0.280953	0.564196	1	1	0	0	0	16
rna-XM_060989812.1	0	0	0	3.5553	0	0	0	0	0	0	0	2.22869	0	0	0	0	0	2.38404	0	0	0	3.21378	0	0	0	0	0	0	0	0	0	0	0	4.20304	0	0	0.864245	0	0	0	0	0	0	0	0	0.859199	1.99843	0	3.39269	0	0	0	1	1	NA	NA	1	1	0.828828	0.926753	0.551968	0.753672	1	1	0	0	0	16
rna-XM_060989814.1	0	0	0	0	0	0	0	0	0	0	0	0	0	0	0	0	0	0	0	0	0	0	0	0	0	0	0	0	0	0	0	0	0	0	0	0	0	0	0	0	0	0	0	0	0	0	0	0	0	0	2.68506	0	1	1	NA	NA	1	1	0.457974	0.736001	0.667821	0.811554	1	1	0	0	0	16
rna-XM_060990750.1	0	0	0	0	0	0	0	0	0	0	0	0	2.08422	0	0	0	0	0	0	0	0	0	0	0	0	0	2.51762	0	0	0	0	0	0	0	0	0	0	0	0.917533	0	0	0	0	0	0	0	0	0	1.1309	0	0	0	1	1	NA	NA	1	1	0.998648	0.999861	0.321469	0.601606	1	1	0	0	0	16
rna-XM_060992452.1	0	0	0	18.4875	24.4574	0	0	22.4036	0	0	0	0	0	0	0	50.3273	0	0	0	0	0	0	0	24.5648	0	20.726	0	0	0	0	0	0	0	0	11.3512	15.5183	39.7553	2.72557	0	0	11.3523	0	7.79789	0	0	29.2128	16.9867	0	18.0943	58.337	3.58008	4.86392	1	1	NA	NA	1	1	0.853478	0.938018	0.663584	0.811554	1	1	0	0	0	16
rna-XM_060989816.1	0	0	0	0	0	0	0	0	0	5.49442	0	0	0	0	0	0	0	0	0	0	0	0	0	3.83825	0	0	0	0	0	0	0	0	0	0	0	0	0	0	0	0	0	0	0	5.07399	0	0	0	0	0	0	0	0	1	1	NA	NA	1	1	0.668342	0.848679	0.611471	0.785694	1	1	0	0	0	16
rna-XM_060989817.1	0	0	0	0	0	0	0	0	0	0	0	0	0	0	0	0	0	0	0	0	0	0	0	0	0	0	0	0	0	0	0	0	0	0	0	0	0	0	0	0	0	0	0	0	0	0	0	0	0	1.02346	0	0	1	1	NA	NA	1	1	0.457974	0.736001	0.667821	0.811554	1	1	0	0	0	16
rna-XM_060989820.1	0	0	0	15.6433	0	0	4.02022	0	0	0	0	0	0	0	0	0	0	0	1.11458	0	0	0	0	0	13.4492	0	5.87446	0	0	0	0	0	0	0	3.02699	0	0	0	2.7526	6.82296	0	0	0	1.2685	0	0	0	0	6.78537	0	4.4751	2.43196	1	1	NA	NA	0.997801	1	0.14102	0.484328	0.0251508	0.158932	1	1	0	0	0	16
rna-XM_060989823.1	0	0	0	0	0	0	0	0	0	0	0	0	0	0	0	0	0	0	0	0	0	0	0	0	0	0	0	0	0	0	0	0	0	0	0	0	0	0	0	0	0	0	0	0	0	0	0	0	0	0	0	0	1	1	NA	NA	1	1	NA	NA	NA	NA	1	1	0	0	0	16
rna-XM_060989824.1	5.64463	0	0	0	0	0	0	0	0	0	0	0.742897	0	0	0	0	0	0	0	0	1.14689	0	0	0	0	0	0	2.03243	0	0	0	0	0	0	0	0	0	0	0	0	0	0	0	0	0	0	0.999217	0	0	0	0	0	1	1	NA	NA	0.999999	1	0.231442	0.59095	0.463133	0.699539	1	1	0	0	0	16
rna-XM_060989825.1	0	6.95644	0	0	0	10.4221	0	6.72109	0	0	0	0	0	0	0	0	0	0	0	0.894544	0	10.7126	0	0	0	0	0	15.2432	0	0	5.89874	0	0	0	3.78374	0	0	0	0	0	0	10.9282	0	0	0	0	0	0	0	0	0	0	1	1	NA	NA	0.999364	1	0.37166	0.693184	0.642331	0.802664	1	1	0	0	0	16
rna-XM_060989826.1	0	0	0	0	0	0	0	0	0	0	0	0	0	0	0	0	0	0	0	0	0	0	0	0	0	0	0	0	0	0	0	0	0	0	0	0	0	0	0	0	0	0	0	0	0	0	0	0	0	0	0	0	1	1	NA	NA	1	1	NA	NA	NA	NA	1	1	0	0	0	16
rna-XM_060989827.1	0	2.98133	2.15131	10.6659	0	0	12.0607	2.98715	13.6546	15.6983	5.90253	4.45738	0	14.2701	1.11069	0	9.40169	0	0	4.47272	9.17508	2.14252	9.59528	1.5353	5.37967	1.88418	1.67842	0	0	3.28768	15.3367	9.11162	3.88381	5.04364	0.756748	8.72905	1.72849	0	0	0	1.13523	5.04379	0	1.2685	1.90757	3.43679	2.99765	0	6.78537	15.3518	0	1.21598	0.789977	1	NA	NA	0.991239	1	0.180535	0.53599	0.301725	0.582325	0.583444	1	8	20	0.794453	0
rna-XM_060989828.1	0	0	0	0	0	0	0	0	0	0	0	0	0	0	0	0	0	0	0	0	0	0	0	0	0	0	0	0	0	0	0	0	0	0	0	0	0	0	0	0	0	0	0	0	0	0	0	0	0	2.04691	0	0	1	1	NA	NA	1	1	0.457974	0.736001	0.667821	0.811554	1	1	0	0	0	16
rna-XM_060989830.1	0	0	0	0	0	0	0	0	0	0	0	0	0	0	0	0	0	0	0	0	0	0	0	0	0	0	0	0	0	0	0	0	0	0	2.27024	0	0	0	0	0	0	0	0	0	0	0	0	0	0	0	0	0	1	1	NA	NA	1	1	0.331062	0.665801	0.367172	0.626711	1	1	0	0	0	16
rna-XM_060989831.1	5.64463	0	0	0	0	0	0	2.24036	0	0	0	0	0	4.3908	0	0	0	0	0	0	0	0	0	6.14119	0	0	0	0	0	0	0	2.27791	0	0.840607	0	1.93979	0	0	5.5052	3.03243	0	0	4.67874	0	3.81514	0	6.99452	0.901684	4.52358	0	0	0	1	1	NA	NA	1	1	0.396014	0.702666	0.348788	0.626711	1	1	0	0	0	16
rna-XM_060989832.1	0	0	0	0	0	0	0	0	0	0	0	0	0	1.0977	0	0	0	0	0	0	0	0	0	0	0	0	0	0	0	0	0	0	0	0	0	0	0	0	0	0	0	0	0	0	0	0	0	0	0	0	0	0	1	1	NA	NA	1	1	0.343289	0.670655	0.367172	0.626711	1	1	0	0	0	16
rna-XM_060989834.1	0	0	0	0	0	0	0	0	0	0	0	0	1.04211	0	0	0	0	0	0	0	0	0	0	0	0	0	0	0	0	0	0	0	0	0	1.5135	0	0	0	0	0	0	0	0	0	0	0	0	0	0	0	0	0	1	1	NA	NA	0.994574	1	0.186507	0.544429	0.474639	0.706892	1	1	0	0	0	16
rna-XM_060989835.1	0	0	0	0	0	0	0	0	0	0	0	0	0	0	0	0	0	0	0	0	2.29377	0	0	0	0	0	0	0	0	0	0	0	0	0	0	0	0	0	0	0	0	0	0	0	0	0	0	0	0	0	1.79004	0	1	1	NA	NA	0.998841	1	0.279608	0.633882	0.599693	0.779182	1	1	0	0	0	16
rna-XM_060989836.1	0	0	0	0	0	0	0	0	0	0	3.54152	0	0	0	4.44274	0.718961	0	0	0	0	0	0	0	0.767649	0	0	1.67842	0	0	0	1.17975	0	0	0	0	0	0	0	0	2.27432	0	0	0	0	0	0	5.9953	0	0	0	0	0	1	1	NA	NA	1	1	0.684092	0.857623	0.473483	0.706095	1	1	0	0	0	16
rna-XM_060989837.1	0	0	0	0	0	0	0	0	0	0	0	0	2.08422	0	0	0	0	0	0	0	0	0	0	0	0	0	0	0	0	0	5.89874	0	0	0	0	0	0	0	0	0	0	0	0	0	0	0	0	0	0	0	0	0	1	1	NA	NA	1	1	0.489467	0.758002	0.437172	0.682593	1	1	0	0	0	16
rna-XM_060989838.1	5.64463	0	0	1.42212	0	0	6.03033	2.24036	3.72399	0	0	0	5.21054	0	0	0	4.70084	5.56277	2.22916	0.894544	4.58754	0	0	0	14.3458	4.71046	0.839208	1.01621	0	10.9589	0	0	0	4.20304	0	0.969895	1.72849	9.08524	0	0	0	0.840631	2.33937	1.2685	8.58407	0	0	13.5253	0	0	5.37012	0	1	1	NA	NA	1	1	0.47772	0.74921	0.886466	0.931865	0.99983	1	20	28	0.659346	12
rna-XM_060989840.1	0	0	2.15131	0	4.07624	0	0	0	0	0	0	0.742897	3.12632	1.0977	0	0	0	0	0	0	0	0	2.13228	0	0	0	5.03525	0	0	0	0	2.27791	0	0	0	1.93979	0	0	0	0	1.13523	0	0	5.07399	0	0	3.99687	2.70505	2.26179	0	7.16015	2.43196	1	1	NA	NA	0.999997	1	0.216912	0.575931	0.632987	0.798305	1	1	0	0	0	16
rna-XM_060989841.1	6.77355	1.98756	2.15131	4.97741	5.0953	0	0	0	12.4133	0	2.36101	0	11.4632	0	0	3.59481	0	4.76809	0	0	0	0	0	4.6059	3.58645	4.71046	4.19604	0	0	0	0	3.03721	0	1.68121	0	1.93979	2.59273	3.6341	0	3.79053	0	6.72505	7.0181	3.80549	8.58407	3.43679	1.99843	0	0	1.02346	4.4751	2.43196	1	1	NA	NA	1	1	0.664422	0.846535	0.749336	0.853952	0.99996	1	22	24	0.552515	14
rna-XM_060989842.1	0	0	1.07566	1.42212	0	0	0	0	0	0	0	0	0	0	0	0	0	0	0	0	0	0	0	0	0	2.82628	0	0	0	0	0	0	0	3.36243	0	0	0	0	0	0	4.54091	1.68126	0	0	0	0	0	0	0	3.07037	0	0	1	1	NA	NA	1	1	0.804866	0.915425	0.298333	0.579956	1	1	0	0	0	16
rna-XM_060988147.1	0	0	0	0	0	0	0	0	0	0	0	0	0	0	11.1069	0	0	0	0	0	0	0	0	0	0	0	0	1.01621	0	0	0	0	0	0	0	0	0	0	10.0929	0	0	0	0	0	0	0	0	0	0	0	0	0	1	1	NA	NA	0.999475	1	0.130206	0.469831	0.0417717	0.207835	1	1	0	0	0	16
rna-XM_060989844.1	0	0	0	1.42212	0	0	0	0	0	0	0	0	0	0	0	0	0	0	0	0	0	0	0	0	0	0	0	0	0	0	0	0	0	0	0	0	0	0	0	0	0	0	0	0	0	0	0	0	0	0	0	0	1	1	NA	NA	1	1	0.457974	0.736001	0.667821	0.811554	1	1	0	0	0	16
rna-XM_060989847.1	0	0	0	0	2.03812	0	0	0	0	0	0	0	0	0	0	0	0	0	0	0	0	0	0	0	0	0	0	0	0	0	0	0	0	0	0	0	0	0	0	0	0	0	0	0	0	0	3.99687	0	0	0	0	0	1	1	NA	NA	1	1	0.636222	0.834568	0.459094	0.697052	1	1	0	0	0	16
rna-XM_060992306.1	0	0	0	0	0	0	0	0	0	0	0	3.71449	0	0	0	0	0	0	0	0	0	0	0	0	0	0	0	0	0	0	0	0	0	0	0	0	0	0	0	0	0	0	0	0	0	0	0	0	0	0	0	0	1	1	NA	NA	1	1	0.331062	0.665801	0.367172	0.626711	1	1	0	0	0	16
rna-XM_060989849.1	0	7.95022	10.7566	17.7765	2.03812	0	7.03538	7.46788	17.3786	0	5.90253	15.6008	3.12632	3.2931	5.55343	12.9413	14.1025	13.5096	1.11458	3.57818	1.14689	3.21378	9.59528	3.83825	5.37967	8.47883	5.03525	5.08107	11.4606	6.57536	12.9772	15.9453	6.99086	17.6528	13.6215	21.3377	22.4704	6.35967	2.7526	13.6459	12.4875	0.840631	4.67874	17.759	3.81514	9.45119	9.99217	21.6404	4.52358	4.09382	16.1103	7.29588	1	1	NA	NA	1	1	0.408301	0.710072	0.666158	0.811554	0.835361	1	12	20	3.06825	4
rna-XM_060989850.1	0	0	3.22697	0	0	0	0	2.24036	14.8959	0	0	0	0	0	0	0	3.52563	0	3.34374	0	0	0	5.33071	0	0	0	0	2.03243	0	1.09589	0	0	0	0	0	0	0	0	0	0	0	2.52189	0	0	0	1.7184	0	0	0	0	0	2.43196	1	1	NA	NA	1	1	0.971108	0.989726	0.702394	0.829386	1	1	0	0	0	16
rna-XM_060989851.1	0	0	0	0	0	0	0	3.73394	0	0	0	0	0	0	0	0	0	0	0	0	0	0	0	0	0	0	0	0	0	0	0	0	0	0	0	0	0	0	0	0	0	0	0	0	0	0	0	0	0	0	4.4751	0	1	1	NA	NA	0.999998	1	0.289197	0.641072	0.672537	0.814086	1	1	0	0	0	16
rna-XM_060992450.1	0	0	0	0	0	0	0	0	0	0	0	0	0	0	0	0	0	0	0	0	0	0	0	0	0	0	0	0	0	0	0	0	0	0	0	0	0	0	0	0	0	0	0	0	0	0	0	0	0	0	0	0	1	1	NA	NA	1	1	NA	NA	NA	NA	1	1	0	0	0	16
rna-XM_060989852.1	12.4182	0	5.37828	0	0	0	0	0	9.93063	0	0	0	1.04211	0	0	5.75169	0	0	4.45832	5.36727	0	0	0	0	0	0	0	0	2.54681	0	0	3.79651	0	0	3.78374	0	0	0	0.917533	3.03243	0	0	0	0	0	0.859199	2.99765	0	0	2.04691	0	0	1	1	NA	NA	1	1	0.898576	0.961145	0.922266	0.952679	1	1	12	20	0.648794	4
rna-XM_060989853.1	0	0	0	0	0	0	0	0	14.8959	0	0	0	0	7.68391	1.11069	0	0	0	0	0	3.44066	0	0	0.767649	0	0	0	5.08107	0	0	0	0	3.10705	0	0	0	1.72849	0	0	0	0	0	0	0	0	1.7184	0	0	0	0	0	4.86392	1	1	NA	NA	1	1	0.531634	0.78227	0.480303	0.709526	1	1	0	0	0	16
rna-XM_060992090.1	6.77355	1.98756	4.30263	2.84424	2.03812	0	0	0	0	0	5.90253	13.3721	5.21054	0	0	3.59481	5.87605	0	2.22916	0	3.44066	0	0	0	2.68984	1.88418	2.51762	0	0	0	0	2.27791	3.10705	3.36243	0	0	3.45698	4.54262	5.5052	0	2.27045	0	2.33937	0	8.58407	5.15519	0	5.4101	0	2.04691	0	0	1	1	NA	NA	1	1	0.693389	0.862202	0.413515	0.66507	0.999982	1	16	20	0.606935	8
rna-XM_060989855.1	0	0	0	0	0	0	0	0	0	0	0	0	0	0	0	0	0	0	0	0	0	0	0	0	0	0	0	0	0	0	0	0	0	0	0	0	0	0	0	0	0	0	0	0	0	0	0	0	0	0	0	0	1	1	NA	NA	1	1	NA	NA	NA	NA	1	1	0	0	0	16
rna-XM_060989856.1	0	0	0	0	0	0	0	0	0	0	0	0	0	0	0	0	0	0	0	0	0	0	0	0	0	0	0	0	0	0	0	0	0	0	0	0	0	0	0	0	0	0	0	0	0	0	0	1.80337	0	0	0	0	1	1	NA	NA	1	1	0.382627	0.694382	0.367172	0.626711	1	1	0	0	0	16
rna-XM_060990994.1	2402.35	2478.48	2584.8	2560.52	2015.7	2002.21	2442.28	2002.14	1968.75	2401.85	2353.93	1981.31	2346.83	2437.99	2457.95	2210.09	2235.25	2241.8	2443.16	2407.22	2126.33	2240	2104.57	2157.86	2066.69	2604.88	2293.56	2393.18	2290.86	2396.72	2232.09	2285.5	2139.2	2158.68	1996.3	2181.29	1877.14	2341.27	2139.69	2307.68	2485.01	2185.64	2049.29	2517.97	2308.16	2486.52	2434.09	2120.76	2058.23	2271.05	2085.4	2299.42	1	1	NA	NA	0.999845	1	0.168376	0.522732	0.215106	0.497895	0.120078	0.377932	22	28	86.8994	14
rna-XM_060988418.1	809.44	850.674	905.703	819.14	957.916	1027.16	976.913	1212.78	1052.65	1048.65	890.102	1018.51	974.371	882.551	813.022	872.819	832.049	979.047	799.155	721.003	832.639	869.862	856.112	896.614	1016.76	843.172	859.349	794.679	897.75	968.769	734.984	956.72	1085.91	1017.98	917.935	984.443	1005.12	891.262	957.904	927.165	920.669	722.943	879.602	931.077	964.277	920.202	871.317	840.37	858.349	945.674	886.069	823.218	0.000865692	0.0453083	NA	NA	0.0416469	1	0.000382254	0.0174975	0.00176503	0.032069	6.52467694772672e-05	0.0017077	6	28	56.0164	22
rna-XM_060988415.1	104.99	151.054	166.727	145.056	122.287	244.341	300.511	0	518.875	0	108.607	0	0	210.759	0	191.963	0	154.168	146.01	0	97.4852	0	0	33.7766	319.194	0	274.421	42.681	0	0	0	63.7814	0	217.717	0	0	0	0	0	0	0	242.942	0	0	0	14.6064	0	0	0	49.1259	0	91.1985	1	1	NA	NA	1	1	0.321247	0.66444	0.506331	0.724179	1	1	0	28	59.3298	16
rna-XM_060988413.1	72.2513	120.247	13.9835	162.833	173.24	0	0	122.473	0	120.092	0	170.123	243.853	0	163.271	242.29	0	0	306.51	369.447	86.0164	14.9976	183.377	128.197	17.0356	254.365	28.5331	190.032	0	0	220.613	51.6325	45.8289	72.2922	69.6208	351.102	47.5335	0	24.7734	260.031	0	0	0	177.59	244.169	207.926	97.9233	226.323	254.451	0	154.838	114.302	1	1	NA	NA	1	1	0.571107	0.80204	0.82189	0.896427	0.995235	1	18	28	35.8185	10
rna-XM_060988416.1	163.694	165.961	161.348	0	43.8196	76.429	96.4852	113.512	0	69.0727	110.968	132.979	63.5686	46.1034	157.717	0	130.448	224.895	28.9791	34.8872	0	228.178	35.1827	52.2001	0	95.1513	0	68.0863	123.52	0	0	0	75.3459	65.5674	124.107	0	134.822	134.462	145.888	8.33918	85.142	23.5377	0	0	45.7817	90.2159	0	32.4606	74.6391	0	286.406	104.574	1	1	NA	NA	1	1	0.990378	0.996883	0.850485	0.911785	0.951321	1	18	20	24.8747	10
rna-XM_060988417.1	0	93.4151	0	0	104.963	0	0	0	139.029	0	0	20.0582	0	0	119.954	0	112.82	0	0	0	26.3784	128.551	0	0	8.06951	0	0	0	0	53.6988	0	0	0	38.6679	105.188	0	0	0	0	0	0	0	0	0	8.58407	7.73279	0	0	0	0	0	0	1	1	NA	NA	1	1	0.605588	0.819316	0.742204	0.85005	1	1	0	0	0	16
rna-XM_060988414.1	1047.64	892.412	1025.1	1035.3	938.554	1030.63	1092.49	1132.13	798.174	1336.71	1261.96	1174.52	1053.57	1256.87	1096.25	953.342	1298.61	1350.96	897.238	1037.67	1004.67	853.793	1083.2	1182.95	964.755	1141.82	1073.35	1070.07	1191.91	1322.74	1048.8	1265.76	1406.72	967.539	998.907	1083.37	1229.82	1302.82	1201.05	1076.51	1373.62	1007.08	1327.98	1061.73	1153.13	983.783	1179.08	840.37	1086.79	1413.39	951.406	1077.36	0.936652	1	NA	NA	0.999996	1	0.212421	0.572053	0.445209	0.687925	0.166287	0.473936	12	24	62.2794	4
rna-XM_060988865.1	424.476	337.884	379.707	264.514	229.288	604.484	495.492	686.298	976.926	571.42	546.574	677.522	607.549	473.109	615.32	491.769	528.845	766.867	614.134	593.978	520.686	445.644	454.177	370.007	988.067	577.502	341.558	209.34	872.282	315.617	348.026	584.662	563.152	880.116	578.155	636.251	373.354	471.524	777.15	398.764	487.012	370.718	579.383	702.748	622.822	480.292	518.594	199.272	359.625	429.852	288.196	571.511	0.0388131	0.415049	NA	NA	0.753682	1	0.0216164	0.195523	0.0412757	0.206893	0.000214189	0.00403857	12	24	92.9517	4
rna-XM_060988866.1	819.6	916.263	1106.85	1145.52	821.362	795.556	1198.02	588.469	701.351	1040.8	944.405	821.644	531.475	993.419	784.144	649.222	794.442	580.117	666.52	721.897	820.023	973.774	1037.36	1172.97	633.008	943.976	1194.19	1010.12	463.519	1649.32	981.551	780.562	1103	855.738	904.313	1099.86	862.516	1023.91	506.478	895.324	1120.47	901.997	1006.71	870.19	821.209	1165.93	958.249	1168.58	1038.16	1022.43	1214.54	781.875	0.45975	1	NA	NA	0.994322	1	0.0850357	0.38693	0.213891	0.496665	0.0530528	0.213697	2	24	80.1816	18
rna-XM_060988400.1	2039.97	2715	2379.35	2817.22	1699.79	2474.68	2337.76	1369.61	2668.86	2235.44	2585.31	2733.86	1367.25	2670.71	2787.82	2231.66	2852.24	2151.2	2214.67	2476.1	2356.85	2473.54	2524.63	2286.83	2495.27	2166.81	2661.13	2118.8	2430.93	2060.28	2765.33	1731.21	2058.42	2467.18	2188.51	2933.93	1738.86	2363.07	2205.75	1187.95	2516.8	2774.08	2365.88	2509.09	2306.25	2135.97	2386.13	2358.81	2328.51	2659.96	3043.07	2256.86	1	1	NA	NA	1	1	0.478136	0.749407	0.0583258	0.249806	0.903805	1	22	24	95.3403	14
rna-XM_060990628.1	355.612	410.43	457.154	435.168	120.249	309.19	205.031	552.623	371.157	620.085	561.921	428.652	118.8	435.787	432.057	287.584	299.679	298.005	227.375	551.934	201.852	260.316	280.395	298.616	497.62	359.879	604.23	175.805	473.707	255.343	852.959	591.496	476.932	571.613	500.21	790.464	216.925	368.861	416.56	407.103	104.441	342.137	421.866	235.941	412.035	148.641	88.9303	304.769	211.477	373.562	398.284	724.724	0.00603044	0.137906	NA	NA	0.197622	1	0.00269603	0.0586591	0.00723908	0.0766839	4.21903612420322e-05	0.00124347	8	24	76.6018	0
rna-XM_060990629.1	847.823	777.134	841.163	922.955	1063.9	765.448	826.155	646.719	717.488	545.517	596.156	830.559	987.918	669.597	854.117	917.394	930.767	1141.96	950.738	691.483	932.418	734.884	774.019	915.038	929.787	819.62	810.675	948.127	578.126	748.495	416.451	538.345	700.639	756.547	526.696	454.881	1040.55	799.501	747.789	953.698	1304.38	702.768	802.403	910.782	749.675	969.176	1184.07	871.929	940.905	743.029	791.197	458.424	0.0052942	0.130472	NA	NA	0.0276108	1	0.000365891	0.0169805	0.00338199	0.0482333	0.00046497	0.00695811	18	24	107.332	10
rna-XM_060991372.1	764.283	805.954	648.621	753.723	839.705	531.529	590.972	733.346	751.004	571.42	604.419	704.267	727.391	657.523	637.534	798.047	675.746	669.122	660.947	579.665	676.662	626.687	685.53	725.428	659.01	679.248	783.82	673.749	609.961	747.399	716.108	816.25	674.229	608.6	752.207	591.636	673.247	597.809	640.438	749.768	783.307	611.139	750.937	593.657	640.944	654.709	599.53	589.701	629.909	760.428	698.115	642.037	1	1	NA	NA	0.999999	1	0.44125	0.730991	0.457926	0.696823	0.375329	0.831076	24	28	26.7602	16
rna-XM_060991373.1	3.38678	0	0	0	0	49.7947	11.0556	16.4293	0	76.137	0	0	0	4.3908	0	0	0	0	0	0	3.44066	0	0	0	0	66.8885	3.35683	20.3243	30.5617	0	0	22.0198	13.9817	0	0	19.3979	2.59273	43.6092	0	11.3716	0	0	0	19.0275	0	0	28.9773	0	83.6862	0	17.0054	0	1	1	NA	NA	0.987241	1	0.14945	0.495251	0.545075	0.749256	1	1	6	20	5.83395	22
rna-XM_060989068.1	0	0	0	0	0	0	0	0	0	0	0	10.4006	0	0	0	0	0	0	0	0	0	0	0	0	0	0	0	0	0	0	0	16.7046	0	0	0	0	0	0	0	0	0	0	0	0	1.90757	0	0	0	0	0	0	0	1	1	NA	NA	0.999977	1	0.261369	0.619205	0.502821	0.722347	1	1	0	0	0	16
rna-XM_060989069.1	0	0	0	20.6207	0	0	0	0	0	20.4078	0	0	0	0	0	0	10.5769	0	2.22916	0	0	0	13.8599	7.67649	0	0	0	0	6.36702	6.57536	0	0	0	0	1.5135	0	0.864245	0	0	0	0	0	0	20.296	0	0	0	0	0	0	10.7402	0	1	1	NA	NA	1	1	0.76812	0.89934	0.804914	0.886112	1	1	0	0	0	16
rna-XM_060989070.1	0	0	0	0	13.2478	17.3702	0	14.9358	6.20664	0	0	0	10.4211	0	0	11.5034	0	0	0	0	10.322	21.4252	0	0	0	2.82628	0	4.06485	0	0	0	0	0	7.56547	0	5.81937	0	0	0	6.82296	0	0	0	0	20.9833	0	0	0	15.8325	0	0	0	1	1	NA	NA	1	1	0.769041	0.900018	0.228499	0.510811	1	1	8	28	2.87428	0
rna-XM_060989860.1	0	0	0	0	0	0	0	0	0	0	8.26354	0	0	0	0	0	1.17521	0	0	0	0	0	0	0	0	0	0	0	0	0	0	0	0	0	0	0	0	0	0	0	0	0	0	0	0	0	3.99687	0	0	0	0	0	1	1	NA	NA	1	1	0.785049	0.907267	0.49685	0.719013	1	1	0	0	0	16
rna-XM_060987843.1	4.5157	0	8.60525	6.39953	6.11436	12.7382	10.0505	9.70825	26.0679	5.49442	15.3466	11.8864	6.25265	3.2931	4.44274	5.03273	5.87605	4.76809	5.57291	13.4182	2.29377	3.21378	13.8599	3.0706	3.58645	1.88418	9.23129	18.2918	11.4606	0	4.719	6.83372	17.8655	6.72486	2.27024	5.81937	11.2352	9.99377	6.42273	3.03243	6.81136	5.04379	3.89895	5.07399	6.6765	7.73279	3.99687	6.31179	1.1309	5.11728	6.26514	4.86392	0.396689	1	NA	NA	0.992867	1	0.0852778	0.3872	0.148172	0.410069	0.155736	0.452178	8	28	1.96637	0
rna-XM_060989861.1	0	0	0	2.13318	0	0	0	0	0	0	0	3.71449	0	7.68391	0	5.03273	0	0	2.22916	0	4.58754	5.3563	0	0	0	3.76837	0	0	0	0	0	0	0	0	0	0	0	0	0	0	0	0	0	0	0	0	0	0	0	2.04691	0	0	1	1	NA	NA	1	1	0.574294	0.80382	0.438423	0.683375	1	1	0	0	0	16
rna-XM_060989862.1	0	0	0	0	0	0	2.01011	0	0	0	0	0	0	0	0	0	5.87605	0	0	0	0	0	0	0	0	0	0	0	0	1.09589	0	0	0	0	0	0	0	0	0	0	0	0	0	0	0	0	0	0	0	0	0	0	1	1	NA	NA	1	1	0.77507	0.902524	0.39117	0.645949	1	1	0	0	0	16
rna-XM_060992318.1	14.676	0	0	3.5553	0	15.0542	6.03033	5.22752	31.0332	7.06426	10.6246	5.20028	7.29476	8.78161	9.99617	0	0	21.4564	36.7812	9.83999	17.2033	0	0	23.0295	10.7593	3.76837	7.55287	4.06485	14.0075	20.822	8.25824	3.03721	0	10.9279	8.32422	17.4581	10.3709	3.6341	1.83507	0	13.6227	0	0	5.07399	6.6765	10.3104	8.99295	0	15.8325	4.09382	8.95019	9.72784	1	1	NA	NA	1	1	0.938448	0.976976	0.645118	0.803897	0.957535	1	10	20	1.97513	2
rna-XM_060989863.1	0	0	0	0	0	0	0	0	0	0	0	0	0	0	0	0	0	0	0	0	0	0	0	0	0	0	0	0	0	0	0	0	0	0	0	0	0	0	0	0	5.67614	0	0	0	0	0	0	0	0	0	0	0	1	1	NA	NA	1	1	0.331062	0.665801	0.367172	0.626711	1	1	0	0	0	16
rna-XM_060989864.1	0	0	0	0	0	0	0	0	0	14.1285	0	0	0	0	0	0	0	0	0	0	0	0	0	0	0	0	0	0	0	0	0	0	0	0	0	0	0	0	0	0	5.67614	0	0	0	0	0	0	0	14.7016	0	0	0	1	1	NA	NA	1	1	0.870535	0.946152	0.735381	0.846314	1	1	0	0	0	16
rna-XM_060992179.1	0	0	0	2.84424	0	0	0	0	0	0	0	1.48579	1.04211	2.1954	0	0	10.5769	7.94681	0	5.36727	0	0	0	1.5353	0.896612	0	0	2.03243	1.2734	0	3.53925	0	0	6.72486	0	0	2.59273	0	0	0	0	0	0	0	0	0	0	0	1.1309	0	0	0	1	1	NA	NA	0.734149	1	0.241816	0.602813	0.122859	0.371377	1	1	16	28	0.736882	8
rna-XM_060992486.1	1.12893	0	0	3.5553	0	2.31603	9.04549	11.9486	24.8266	0	1.18051	2.22869	1.04211	0	2.22137	0.718961	0	7.15213	3.34374	0	0	7.49881	2.13228	0	0	1.88418	0.839208	0	7.64043	0	1.17975	12.9081	0	0.840607	8.32422	0.969895	1.72849	0	0.917533	0	20.4341	0	6.23831	2.537	0	5.15519	2.99765	2.70505	0	9.21111	5.37012	0	1	1	NA	NA	1	1	0.726962	0.878953	0.297986	0.57977	0.996289	1	10	28	0.736882	2
rna-XM_060990721.1	0	8.944	0	19.9097	11.2097	0	0	0	0	7.84917	0	9.65766	0	6.5862	12.2175	0	0	0	13.375	0	0	11.7838	0	7.67649	8.06951	11.3051	0	11.1783	8.91383	0	4.719	0	0	0	0	0	7.7782	13.6279	19.2682	0	0	0	10.9171	0	0	0	6.99452	0	23.7488	0	0	6.0799	1	1	NA	NA	1	1	0.870443	0.946125	0.258151	0.541029	0.999997	1	0	20	1.57992	16
rna-XM_060990720.1	12.4182	0	7.5296	0	0	8.10611	5.02527	11.9486	6.20664	0	8.26354	0	2.08422	0	0	7.90857	4.70084	8.74149	0	0	8.0282	0	14.926	0	0	5.65255	26.8547	0	0	12.0548	0	26.5756	4.66057	15.9715	8.32422	20.3678	0	0	0	25.0175	14.758	17.6533	0	6.34249	20.0295	6.87359	0	0	0	5.11728	4.4751	0	1	1	NA	NA	1	1	0.847421	0.935484	0.919835	0.951611	0.99819	1	26	28	0.803541	18
rna-XM_060988668.1	1568.08	1636.75	1537.11	1586.37	1922.97	1599.22	1693.52	1641.44	1785.03	1671.87	1697.57	1694.55	1807.02	1684.97	1604.94	1548.64	1557.15	1655.32	1568.22	1636.12	1637.75	1542.61	1688.77	1688.83	1543.07	1663.73	1504.7	1731.63	1566.29	1513.43	1741.31	1631.74	1762.47	1588.75	1642.14	1433.5	1664.54	1635.34	1620.36	1858.12	1642.67	1646.8	1517.47	1645.24	1721.58	1702.07	1598.75	1483.27	1648.85	1637.53	1577.02	1589.29	0.805153	1	NA	NA	0.999648	1	0.194827	0.552434	0.399272	0.653104	0.267458	0.658061	10	28	38.1799	2
rna-XM_060988670.1	274.329	240.494	169.954	243.182	239.479	244.341	218.097	308.423	177.51	197.014	254.989	252.585	154.232	279.914	314.324	276.8	259.722	155.758	273.072	313.985	236.258	406.007	202.567	265.607	343.402	227.986	264.35	293.686	325.992	346.302	233.59	237.661	211.279	189.137	325.401	161.003	229.889	399.751	201.857	258.514	202.07	344.659	208.204	262.579	244.169	361.723	333.739	294.851	296.295	339.787	324.892	261.436	0.2281	1	NA	NA	0.994426	1	0.150322	0.496584	0.267234	0.550274	0.0495817	0.203241	20	28	15.9336	12
rna-XM_060988671.1	123.053	115.278	63.4637	136.523	84.582	79.9031	94.4751	86.6274	8.6893	135.791	92.0795	80.9758	93.7897	74.6436	74.416	48.8894	57.5853	129.533	140.437	75.1417	165.151	127.48	116.21	126.662	19.7255	92.325	102.383	107.719	35.6553	48.2193	145.109	108.58	73.7924	60.5237	68.864	113.478	63.9541	43.6092	49.5468	91.7309	91.9534	69.7724	94.3545	90.0634	95.3785	46.3967	66.9475	130.744	96.1261	54.2432	94.8721	85.1186	0.14934	0.861301	NA	NA	0.976195	1	0.0656583	0.344043	0.197528	0.474515	0.0118119	0.0742613	22	24	16.0367	14
rna-XM_060991536.1	0	43.7262	45.1776	24.8871	52.9911	54.4267	74.374	101.563	129.098	0	59.0253	126.293	107.337	55.9827	52.2022	56.7979	101.068	54.0383	4.45832	76.0363	42.4348	59.9905	37.315	47.5943	49.3137	68.7727	52.8701	31.5026	52.2096	54.7946	73.1444	72.893	50.4895	73.9735	146.809	67.8926	22.4704	111.748	33.9487	50.0351	0	63.0473	42.8884	81.1839	50.5506	57.5663	43.9656	0	68.9846	37.8679	82.3418	19.4557	0.0433425	0.444973	NA	NA	0.445205	1	0.0116997	0.139528	0.0864342	0.309442	0.00543121	0.0425672	10	24	13.1943	2
rna-XM_060991535.1	540.755	675.769	592.687	506.985	699.075	604.484	569.866	547.396	599.562	660.115	717.748	512.599	578.37	556.534	699.732	632.686	465.383	695.346	619.707	494.683	573.443	518.489	632.222	542.728	658.113	546.413	615.139	565.015	692.732	590.686	621.728	575.551	686.657	677.53	522.913	635.281	628.306	589.632	621.17	661.069	639.133	531.279	580.163	592.389	602.792	465.686	507.602	537.404	424.086	614.074	537.907	419.513	0.0388131	0.415049	NA	NA	0.244333	1	0.00600915	0.0935528	0.0711029	0.278119	0.00430327	0.0359716	10	24	35.9724	2
rna-XM_060991537.1	84.6694	5.96267	86.0525	118.747	16.305	9.26412	3.01516	58.2495	75.721	0	33.0542	106.977	48.9791	46.1034	23.3244	81.2426	56.4101	92.183	142.666	166.385	56.1974	39.6366	51.1748	24.5648	91.4544	51.8151	36.0859	85.3619	24.1947	15.3425	3.53925	65.3	32.624	77.3359	46.1616	32.0065	114.08	42.7006	86.2481	46.2445	79.4659	26.9002	33.5309	30.444	101.101	111.696	98.9225	211.896	66.7228	53.2197	83.2368	249.276	0.0100257	0.188861	NA	NA	0.385843	1	0.0252493	0.210457	0.0669916	0.270049	0.00115608	0.0138098	18	28	12.3956	10
rna-XM_060989866.1	0	7.95022	0	0	0	0	0	0	0	0	0	0	0	0	0	0	0	0	0	0	1.14689	0	1.06614	0	0	0	0	2.03243	0	0	0	0	0	0	0	0	0	0.908524	0	0	0	5.04379	0	0	0	0	0	0	0	0	0	0	1	1	NA	NA	0.992774	1	0.427095	0.72229	0.667642	0.811554	1	1	0	0	0	16
rna-XM_060989868.1	0	0	0	0	0	0	0	0	0	0	0	0	0	0	0	0	0	0	0	0	0	0	0	0	0	0	0	0	0	0	0	0	0	0	0	0	0	0	0	0	0	0	1.55958	0	0	0	0	0	0	0	0	0	1	1	NA	NA	1	1	0.331062	0.665801	0.367172	0.626711	1	1	0	0	0	16
rna-XM_060988206.1	2123.51	2761.71	2420.23	2458.84	1581.58	2025.37	2396.05	2024.54	2183.5	1815.51	2011.58	1929.3	1791.38	1942.93	2071.43	2211.52	2455.02	2055.84	2378.52	2488.62	2265.1	2023.61	2637.64	2154.02	2361.68	1789.03	2320.41	1931.82	2159.69	2309.05	2109.39	1710.71	1631.98	2127.58	2015.98	2356.84	1765.65	2508.44	2400.27	1547.3	2280.67	2473.98	1979.11	2421.56	2021.07	2060.36	2083.37	2034.2	2409.94	2356	2158.79	2271.45	0.312474	1	NA	NA	0.802597	1	0.0271426	0.219048	0.0447224	0.214896	0.0320176	0.14933	20	24	156.612	12
rna-XM_060988597.1	69.9934	42.7324	49.4802	46.9299	41.7815	67.1649	15.0758	53.7687	65.7904	47.88	64.9278	37.1449	44.8106	75.7413	46.6488	76.9288	54.0597	22.2511	16.7187	43.8327	26.3784	20.3539	57.5717	46.8266	52.9001	48.9888	41.9604	47.762	66.217	47.1234	29.4937	44.0395	54.3733	49.5958	71.891	50.4345	40.6195	38.158	50.4643	34.8729	32.9216	66.4099	56.1448	39.3234	61.996	19.7616	39.9687	13.5253	27.1415	33.7741	35.8008	47.4232	0.14934	0.861301	NA	NA	0.88679	1	0.0415894	0.274372	0.172401	0.442283	0.018373	0.100729	4	28	2.33918	20
rna-XM_060988598.1	7257.86	7281.41	7920.06	7097.08	7381.05	6176.85	9343.99	4547.94	7708.65	9466.1	7597.74	7081.3	9518.62	8129.57	7650.4	6318.23	5579.9	6719.03	6688.6	6406.73	6429.44	5903.71	6987.5	7397.84	6034.2	9070.46	5767.88	6313.73	6587.32	10566.6	6365.93	7959.76	8588.66	6796.31	7048.35	7627.25	7827.47	7533.48	6809.01	6279.4	7561.75	6239.17	7188.1	7772.09	6574.44	12637.1	7312.27	5469.62	6897.33	6966.67	5674.42	7574.34	0.564749	1	NA	NA	1	1	0.48585	0.75527	0.736054	0.846712	0.112122	0.360774	8	28	543.575	0
rna-XM_060991625.1	633.327	658.874	858.374	810.607	562.521	977.365	558.81	771.432	700.109	689.942	578.448	865.475	757.613	611.419	681.961	437.847	734.507	702.498	596.301	456.218	371.591	613.831	597.04	503.578	730.739	1264.29	959.215	709.317	691.459	498.631	711.389	646.166	730.933	818.752	835.449	777.856	571.266	607.803	1407.5	657.279	573.29	624.589	705.709	630.443	536.027	596.284	654.487	761.923	836.862	859.703	743.761	386.682	0.662793	1	NA	NA	0.999722	1	0.221075	0.580188	0.144371	0.404283	0.00824517	0.0569893	8	24	22.9621	0
rna-XM_060990967.1	1802.89	1702.34	1758.7	1814.62	1626.42	1661.75	1680.45	1698.2	1674.55	1678.15	1677.5	1470.94	1911.23	1770.59	1825.97	1933.29	2082.47	1754.66	1762.15	1859.76	1751.29	1886.49	1709.03	1669.64	1745.7	1734.39	1884.02	1664.56	1423.67	2085.48	1884.06	1949.13	1617.22	1479.47	1485.5	1680.83	1700.83	1847.03	1983.71	1892.99	1794.79	1676.22	1652.37	1797.46	1713.95	1792.29	1709.66	1809.68	1568.55	1753.18	1904.6	1864.1	0.836491	1	NA	NA	0.998461	1	0.107753	0.432542	0.00405146	0.0539979	0.00165967	0.0180519	20	28	36.2835	12
rna-XM_060991369.1	0	42.7324	0	0	129.421	77.587	57.2881	188.937	0	104.394	37.7762	49.7741	17.7158	81.2299	28.8778	0	0	109.666	53.4999	0	81.4289	219.608	150.326	174.256	109.387	66.8885	98.1873	0	40.749	35.0686	43.6507	62.2628	117.291	66.408	25.7294	112.508	0	96.3036	54.1344	0	49.95	131.979	0	6.34249	51.5044	0	65.9483	0	132.315	61.4074	133.358	58.367	1	1	NA	NA	0.999999	1	0.334487	0.668146	0.301287	0.58215	0.990887	1	26	28	32.2943	18
rna-XM_060989871.1	42.8992	48.6951	29.0427	41.9525	44.8386	60.2168	28.1415	26.1376	33.5159	31.3967	44.8592	43.088	27.0948	30.7356	23.3244	63.2686	54.0597	42.1181	45.6978	36.6763	53.9036	33.209	35.1827	38.3825	42.1408	37.6837	29.3723	58.9404	30.5617	58.0823	18.876	50.8732	36.5078	25.2182	25.7294	32.0065	33.7056	32.7069	51.3818	49.2769	32.9216	43.7128	69.4013	39.3234	38.1514	44.6783	28.9773	18.9354	32.796	51.1728	60.8613	38.9114	1	1	NA	NA	1	1	0.560545	0.795827	0.394281	0.648741	0.614446	1	0	20	4.51392	16
rna-XM_060992433.1	29.3521	49.6889	48.4045	21.3318	18.3431	57.9008	45.2274	45.5541	8.6893	50.2347	31.8737	23.7727	39.6001	23.0517	35.5419	26.6016	42.3076	47.6809	45.6978	33.9927	24.0846	49.2779	49.0426	26.8677	38.5543	33.9153	32.7291	25.4053	66.217	23.0138	43.6507	18.9825	50.4895	13.4497	32.5401	32.0065	33.7056	32.7069	33.9487	15.1621	24.975	24.3783	36.6501	25.37	56.2733	26.6352	19.9843	47.7893	23.7488	47.079	46.541	40.1273	1	1	NA	NA	1	1	0.291446	0.642414	0.577532	0.767391	0.469603	0.971301	0	20	3.79858	16
rna-XM_060992212.1	0	0	0	0	0	0	0	0	0	0	0	0	0	0	0	0	0	0	0	0	0	0	0	0	0	0	0	0	0	0	0	0	0	0	0	0	0	0	0	0	0	0	0	0	0	0	0	0	0	0	0	0	1	1	NA	NA	1	1	NA	NA	NA	NA	1	1	0	0	0	16
rna-XM_060992214.1	0	0	0	0	0	0	0	0	0	0	0	0	0	0	0	0	0	0	0	0	0	0	1.06614	0	0	0	0	0	0	0	0	0	0	0	0	0	0	0	0	0	0	0	0	0	0	0	1.99843	0	0	0	0	4.86392	1	1	NA	NA	0.999761	1	0.253467	0.611676	0.630018	0.79649	1	1	0	0	0	16
rna-XM_060992216.1	5.64463	6.95644	5.37828	9.95483	0	13.8962	4.02022	8.21467	0	0	5.90253	6.68607	14.5895	5.4885	5.55343	5.75169	9.40169	7.15213	5.57291	0	8.0282	12.8551	11.7276	1.5353	6.27628	21.6681	2.51762	0	2.54681	7.67125	1.17975	10.6302	7.76762	15.9715	13.6215	7.75916	0	3.6341	5.5052	10.6135	6.81136	4.20316	14.0362	8.87949	4.76893	4.29599	0.999217	0	11.309	1.02346	2.68506	7.29588	1	1	NA	NA	1	1	0.944081	0.979215	0.985669	0.990773	0.821099	1	16	20	1.65219	8
rna-XM_060988896.1	641.23	373.66	685.193	627.865	423.929	626.486	632.179	264.363	855.275	473.305	751.982	528.2	604.423	444.569	555.343	661.444	542.947	366.348	633.082	722.792	656.018	636.328	771.887	536.587	835.642	695.264	736.825	609.728	755.129	413.152	809.308	384.207	531.305	434.594	561.507	680.866	452.864	992.108	418.395	438.186	432.522	567.426	438.242	370.401	564.641	658.146	504.605	583.39	612.945	925.204	881.594	682.165	0.142285	0.842384	NA	NA	0.960929	1	0.188436	0.546924	0.139036	0.39561	0.0259155	0.129401	24	28	58.8092	16
rna-XM_060988895.1	172.726	88.4462	117.247	28.4424	38.7243	18.5282	57.2881	19.4165	32.2745	70.6426	5.90253	3.71449	61.4844	86.7184	121.065	84.8374	54.0597	74.7	134.864	62.6181	86.0164	55.7055	45.8441	105.168	186.495	95.1513	33.5683	77.2322	154.082	195.069	23.595	91.8755	128.166	23.537	275.456	64.0131	81.239	200.784	220.208	98.5539	156.661	125.254	35.0905	48.2029	71.5339	99.6671	89.9295	101.89	104.042	136.12	181.689	205.501	1	1	NA	NA	1	1	0.896338	0.960123	0.385227	0.641765	0.251425	0.629556	22	28	24.3944	14
rna-XM_060988894.1	2025.29	2236	2016.86	2229.88	1819.02	2215.28	2008.1	2595.09	2549.69	2346.12	1889.99	2256.92	2198.85	2287.61	1882.61	1650.73	2311.64	2271.99	1860.24	1901.8	2187.11	1942.19	1864.68	2136.37	1467.75	1776.79	2148.37	2240.75	2656.32	2018.63	2107.03	1675.78	1938.02	2176.33	2010.68	2170.62	1892.7	1564.48	2091.98	1490.44	2143.31	2125.96	1967.41	2249.05	1913.29	1439.16	1853.55	1834.03	2041.27	2090.92	1542.12	1933.41	1	1	NA	NA	0.999999	1	0.279414	0.63387	0.117232	0.362889	0.278564	0.675762	6	24	88.9082	22
rna-XM_060988897.1	88.0562	40.7449	207.602	108.792	0	123.908	0	0	0	0	44.8592	65.375	13.5474	0	152.164	5.75169	0	0	0	0	57.3443	0	0	6.90884	0	0	6.71366	0	0	0	0	0	11.6514	73.9735	83.999	7.75916	76.0536	0	327.559	0	0	0	10.9171	0	0	0	33.9734	0	0	0	232.705	0	1	1	NA	NA	1	1	0.726988	0.878953	0.204111	0.483603	1	1	6	28	28.811	22
rna-XM_060988898.1	260.782	714.526	506.634	649.197	555.388	592.904	475.391	422.682	394.742	582.409	733.094	602.49	479.37	511.529	518.69	581.639	761.537	522.9	763.488	641.388	628.493	497.064	712.183	554.243	1062.49	781.936	645.351	341.448	89.1383	346.302	497.854	548.216	789.19	835.564	469.94	710.933	736.337	791.325	622.087	883.195	636.862	652.33	756.396	818.181	729.646	650.413	610.522	966.605	750.914	508.658	324.892	481.528	0.0410212	0.428287	NA	NA	0.742811	1	0.0223158	0.198229	0.052199	0.233649	0.000618588	0.00859212	18	24	68.2183	10
rna-XM_060992067.1	354.483	152.048	65.6151	219.006	254.765	186.44	46.2325	190.431	203.578	217.422	198.325	232.527	38.558	228.322	221.026	75.4909	332.585	170.856	261.927	135.076	368.15	243.176	219.625	129.733	257.328	235.523	244.209	166.659	0	130.411	356.284	383.447	209.726	214.355	251.24	225.016	218.654	306.173	55.9695	153.896	284.942	232.014	244.074	153.488	212.694	227.688	184.855	313.786	273.677	289.638	230.915	282.107	1	1	NA	NA	1	1	0.316733	0.661434	0.458759	0.696845	0.354191	0.798995	20	28	26.8358	12
rna-XM_060992069.1	0	0	150.592	0	0	0	115.581	161.306	0	0	0	0	164.653	0	0	160.328	0	0	0	213.796	0	73.9169	0	86.7444	0	0	0	82.3133	216.479	172.055	0	0	0	0	0	0	0	0	134.877	112.2	0	0	0	135.729	0	0	0	0	0	0	0	0	1	1	NA	NA	1	1	0.720186	0.875879	0.0750481	0.287275	1	1	0	0	0	16
rna-XM_060992142.1	0	0	0	0	0	0	30.1516	23.8972	0	0	60.2058	0	45.8528	40.6149	0	0	0	0	53.4999	0	16.0564	0	0	35.3119	20.6221	0	12.5881	13.2108	0	0	71.9647	0	0	0	22.7024	0	19.8776	0	0	0	0	32.7846	0	0	0	0	7.99374	0	0	41.9617	0	0	1	1	NA	NA	1	1	0.725682	0.878673	0.930864	0.958137	1	1	0	0	0	16
rna-XM_060992144.1	0	0	0	0	0	0	0	0	0	0	0	17.8295	0	0	27.7671	0	35.2563	0	0	0	0	14.9976	42.6457	0	0	16.0156	0	0	11.4606	27.3973	0	23.5384	0	0	0	0	0	0	21.1033	0	3.40568	2.52189	26.5128	0	0	0	0	0	10.1781	0	0	0	1	1	NA	NA	1	1	0.682936	0.856868	0.701028	0.828999	1	1	0	0	0	16
rna-XM_060992143.1	57.5752	39.7511	30.1184	68.9727	44.8386	27.7924	0	50.0348	86.893	38.4609	0	32.6875	0	0	32.2099	51.7652	21.1538	38.1447	0	50.989	48.1692	0	0	0	0	57.4676	21.8194	26.4215	52.2096	0	0	20.5012	45.0522	26.8994	20.4322	35.8861	29.3843	41.7921	6.42273	46.2445	39.7329	13.4501	29.632	30.444	36.2438	32.6496	24.9804	38.7724	24.8797	0	32.2207	48.6392	1	1	NA	NA	1	1	0.801819	0.913962	0.738071	0.847613	0.931078	1	4	28	12.8696	20
rna-XM_060987707.1	0	0	0	0	0	0	0	0	0	0	0	0	0	0	0	0	0	0	0	0	0	0	0	0	0	0	0	0	0	1.09589	0	0	0	0	0	0	0	0	0	0	0	0	0	0	0	0	0	0	1.1309	0	0	0	1	1	NA	NA	0.999959	1	0.283449	0.636076	0.649876	0.806277	1	1	0	0	0	16
rna-XM_060989872.1	0	0	0	0	0	0	0	0	0	0	0	0	0	0	0	0	0	0	0	0	0	0	0	0	0	0	0	0	0	0	0	0	0	0	0	0	0	0	0	0	0	0	0	0	0	0	0	0	0	0	0	0	1	1	NA	NA	1	1	NA	NA	NA	NA	1	1	0	0	0	16
rna-XM_060989873.1	1.12893	0	0	0	0	1.15802	0	0.746788	0	0	1.18051	0	0	0	0	0	0	0	0	0	0	0	0	0	0	0	0	0	0	0	0	0	0	0	0	0	0	0	0	0	0	0	0	0	0	0	0	0	0	0	0	0	1	1	NA	NA	0.995835	1	0.12279	0.458467	0.463082	0.699514	1	1	0	0	0	16
rna-XM_060989874.1	0	0	0	0	0	0	0	0	0	0	0	0	0	1.0977	0	0	0	0	0	0	2.29377	0	0	0	0	0	0	0	0	0	0	1.5186	0	0	0	0	0	0	0	0	0	0.840631	0	0	0	0	0	0	0	0	0	0	1	1	NA	NA	1	1	0.796615	0.911896	0.693473	0.824665	1	1	0	0	0	16
rna-XM_060989879.1	0	0	0	0	0	0	0	0	0	0	0	0	7.29476	0	0	0	0	0	0	0	0	3.21378	0	0	0	0	0	0	0	0	0	0.759302	0	0	0	0	0	0	0	0	0	0	0.779789	0	0	0.859199	0	0	2.26179	0	0	0	1	1	NA	NA	1	1	0.6501	0.84051	0.60325	0.781049	1	1	0	0	0	16
rna-XM_060991298.1	11.2893	0	0	19.9097	16.305	10.4221	3.01516	9.70825	43.4465	5.49442	10.6246	5.20028	11.4632	4.3908	4.44274	19.4119	3.52563	23.0458	14.4896	11.6291	5.73443	13.9264	7.463	12.2824	14.3458	20.726	2.51762	9.14592	12.734	2.19179	25.9545	32.65	3.88381	23.537	3.78374	0	12.0994	11.8108	17.4331	7.58107	9.08182	7.56568	14.816	10.148	31.4749	18.9024	20.9836	22.5421	10.1781	17.3988	5.37012	9.72784	1	1	NA	NA	1	1	0.914857	0.967846	0.690278	0.823112	0.804696	1	20	28	1.70574	12
rna-XM_060989881.1	0	0	0	0	0	0	8.04043	0	0	0	0	0	0	0	0	0	0	0	0	0	0	0	0	0	0	0	0	0	0	0	0	0	0	0	0	0	0	0	0	0	0	0	0	0	0	0	0	0	0	0	0	0	1	1	NA	NA	1	1	0.382627	0.694382	0.367172	0.626711	1	1	0	0	0	16
rna-XM_060989883.1	0	0	0	0	0	0	0	0	0	0	0	0	0	0	0	0	0	0	0	0	0	0	0	0	0	0	0	0	0	0	0	0	0	0	0	0	0	0	0	0	9.08182	0	0	0	0	0	0	0	0	0	0	0	1	1	NA	NA	1	1	0.331062	0.665801	0.367172	0.626711	1	1	0	0	0	16
rna-XM_060990859.1	0	0	0	0	0	108.853	23.1162	0	0	0	0	0	0	0	0	0	0	0	0	0	0	0	0	0	0	0	0	0	0	0	0	0	26.4099	11.7685	0	0	26.7916	0	0	0	0	0	0	0	0	0	0	0	0	0	0	0	1	1	NA	NA	0.996897	1	0.175092	0.528696	0.255379	0.537798	1	1	0	0	0	16
rna-XM_060990860.1	220.141	327.947	274.292	276.602	166.107	50.9527	194.981	106.044	316.539	223.701	211.311	233.27	130.264	291.988	165.492	184.773	178.632	172.446	179.448	233.476	220.202	163.903	164.186	202.659	214.29	200.666	283.652	178.854	217.752	231.233	257.185	149.582	204.288	224.442	236.862	234.715	143.465	172.62	185.342	90.9728	189.583	266.48	191.048	180.127	232.724	182.15	228.821	249.767	237.488	215.949	249.71	173.885	0.689431	1	NA	NA	1	1	0.299349	0.647724	0.00989723	0.0915328	0.016524	0.0932093	2	24	6.80805	18
rna-XM_060991762.1	378.19	414.405	294.73	365.484	444.31	292.978	405.037	327.093	347.572	282.57	260.892	326.875	337.643	188.805	346.534	311.31	319.657	371.116	320.999	309.512	399.116	254.96	243.08	267.91	285.123	361.763	396.106	326.204	322.171	343.014	310.274	276.386	347.213	299.256	324.645	309.396	369.033	365.227	256.909	358.585	267.914	319.44	247.193	361.522	165.005	342.82	354.722	290.342	254.451	383.796	252.395	262.652	1	1	NA	NA	0.989142	1	0.405017	0.70819	0.55418	0.754445	0.751057	1	0	28	34.5978	16
rna-XM_060991763.1	0	0	0	0	0	0	0	0	0	0	7.08304	0	0	32.931	8.88549	0	0	0	7.80207	0	0	0	0	0	0	0	11.7489	11.1783	0	0	0	0	0	15.9715	0	0	0	2.72557	15.5981	13.6459	0	0	0	0	46.7355	0	3.99687	0	0	3.07037	23.2705	19.4557	1	1	NA	NA	1	1	0.777682	0.904123	0.327675	0.606564	1	1	0	0	0	16
rna-XM_060989884.1	0	0	0	0	0	0	0	0	0	0	0	0	1.04211	0	0	0	0	0	0	0	0	0	0	0	0	0	0	0	0	0	0	0	0	0	0.756748	0	0	0	0	0	0	0	0	0	0	0	0	0	0	0	0	0	1	1	NA	NA	0.993774	1	0.186845	0.545179	0.476748	0.708217	1	1	0	0	0	16
rna-XM_060990772.1	346.58	471.051	257.082	372.595	287.375	311.506	370.865	286.767	515.151	374.406	375.401	483.626	299.085	312.845	286.557	286.146	473.61	386.215	374.499	348.872	395.675	291.382	313.446	373.078	375.68	370.242	353.307	419.696	315.804	264.11	352.745	318.907	255.555	332.881	365.509	404.446	270.509	284.368	414.725	277.467	318.999	393.415	284.623	268.922	387.237	298.142	410.678	382.314	403.73	347.975	298.936	415.865	1	1	NA	NA	1	1	0.638058	0.835493	0.0326297	0.183052	0.194313	0.529297	22	24	24.6155	14
rna-XM_060989885.1	0	0	0	0	0	0	0	0	0	0	0	0	0	0	0	0	0	0	0	0	0	0	0	0	0	0	0	0	0	0	0	0	0	0	0	0	0	0	0	0	0	0	0	0	0	0	0	0	0	0	0	0	1	1	NA	NA	1	1	NA	NA	NA	NA	1	1	0	0	0	16
rna-XM_060990773.1	0	50.6827	119.398	106.659	33.629	68.3229	47.2375	0	0	0	0	0	46.8949	96.5977	42.2061	71.1771	0	61.9851	53.4999	84.9817	10.322	51.4204	70.3654	36.8472	7.1729	10.363	94.8305	0	115.88	70.1371	17.6962	97.1906	60.5874	68.0892	0	0	7.7782	51.7859	0	0	9.08182	47.0754	79.5385	197.886	0	72.1727	4.99609	0	27.1415	27.6333	128.883	26.7516	1	1	NA	NA	1	1	0.630758	0.831962	0.216793	0.49965	0.996389	1	16	28	19.2823	8
rna-XM_060987845.1	0	0	0	0	0	0	0	0	0	0	0	0	0	0	0	0	0	0	5.57291	0	0	0	0	0	0	0	0	0	0	0	0	2.27791	0	0	0	0	0	0	3.67013	0	0	0	0	0	0	0.859199	0	0	0	0	0	0	1	1	NA	NA	1	1	0.394234	0.701491	0.626191	0.7939	1	1	0	0	0	16
rna-XM_060989886.1	0	0	0	0	0	0	0	1.49358	0	0	0	0	0	0	0	0	0	0	0	0	0	0	0	3.0706	0.896612	0	0	0	0	0	0	0	0	0	0	0	0	0	0	0	9.08182	0	0	0	0.953785	0	0	0	0	0	0	0	1	1	NA	NA	0.999994	1	0.300427	0.64879	0.494481	0.717399	1	1	0	0	0	16
rna-XM_060991534.1	0	0	61.3124	30.5755	0	0	0	34.3523	0	0	0	0	56.2738	0	0	0	0	24.6351	69.104	46.5163	6.88131	53.563	103.416	0	61.8662	32.9732	0	3.04864	8.91383	0	0	28.0942	0	0	0	11.6387	20.7419	0	22.0208	45.4864	0	0	25.733	48.2029	0	24.0576	12.9898	0	0	16.3753	6.26514	7.29588	0.341081	1	NA	NA	0.629494	1	0.0429973	0.277913	0.249821	0.532642	1	1	20	24	9.18519	12
rna-XM_060991171.1	28.2231	47.7013	6.45394	15.6433	114.135	66.0069	20.1011	43.3137	75.721	85.556	50.7618	73.5468	18.7579	39.5172	52.2022	60.3927	45.8332	31.7873	0	26.8363	43.5816	8.57007	35.1827	67.5531	25.1051	11.3051	41.9604	51.8269	54.7564	39.4521	28.314	37.9651	104.863	91.6262	49.1886	50.4345	31.1128	44.5177	36.7013	31.0824	36.3273	35.3065	2.33937	0	66.765	14.6064	55.9562	38.7724	40.7122	61.4074	77.8667	54.7191	0.0117094	0.209685	NA	NA	0.0360245	1	0.00235008	0.0536475	0.00118838	0.0248176	0.000102639	0.00241901	10	20	13.6729	2
rna-XM_060991169.1	240.461	111.303	189.316	73.9501	202.793	160.964	162.819	50.7816	124.133	87.1258	122.773	143.379	164.653	154.776	152.164	160.328	94.0169	143.837	176.104	36.6763	170.886	113.553	144.995	191.912	98.6273	135.661	180.43	146.335	289.063	27.3973	0	160.213	142.924	163.918	292.105	163.912	145.193	158.083	144.053	97.0377	132.822	121.051	129.445	0	214.602	159.811	184.855	154.188	63.3301	194.457	241.655	231.036	1	1	NA	NA	1	1	0.606561	0.819969	0.341735	0.621389	0.341675	0.779858	26	28	12.0527	18
rna-XM_060991168.1	216.754	412.418	223.737	339.886	272.089	317.296	303.526	492.133	232.128	427.78	286.863	304.588	286.58	301.868	346.534	313.467	309.08	371.911	294.249	422.225	339.478	367.442	230.287	249.486	358.645	239.291	252.602	347.545	219.026	394.521	440.046	315.87	338.668	358.099	248.97	367.59	381.132	287.094	214.703	369.956	383.707	321.962	362.602	399.577	213.648	280.099	307.759	361.575	573.364	299.873	290.881	147.134	1	1	NA	NA	1	1	0.812484	0.919099	0.574873	0.765708	0.479675	0.986406	10	28	22.9835	2
rna-XM_060988292.1	1.12893	6.95644	0	2.13318	10.1906	0	2.01011	12.6954	8.6893	6.27934	2.36101	3.71449	6.25265	7.68391	3.33206	0	5.87605	2.38404	2.22916	6.26181	5.73443	0	0	4.6059	3.58645	15.0735	7.55287	9.14592	10.1872	6.57536	7.07849	7.59302	5.43733	2.52182	12.108	9.69895	5.18547	0	1.83507	3.79053	0	1.68126	0	1.2685	0.953785	1.7184	0.999217	1.80337	0	8.18765	1.79004	0	0.0120696	0.211109	NA	NA	0.2066	1	0.00253166	0.0565058	0.0344899	0.18854	0.00100102	0.0125017	6	24	2.62654	22
rna-XM_060988288.1	136.6	272.295	372.177	255.981	125.344	114.644	147.743	191.178	134.063	103.609	127.495	116.635	213.632	204.172	65.5305	230.068	79.9143	274.165	334.374	230.792	174.327	101.77	162.054	178.862	52.9001	235.523	171.198	258.118	205.018	14.2466	140.39	246.014	135.157	77.3359	145.296	111.538	206.555	324.343	166.991	303.243	140.768	147.11	106.051	214.376	310.934	184.728	191.85	237.143	185.467	220.043	264.031	212.796	0.341081	1	NA	NA	0.983528	1	0.0701494	0.35577	0.0317867	0.181001	0.00785817	0.0554275	20	24	28.6557	12
rna-XM_060988289.1	67.7355	0	0	19.9097	135.535	83.3771	65.3285	89.6146	0	213.497	33.0542	63.8892	117.758	0	62.1984	57.5169	104.594	43.7075	40.1249	0	48.1692	17.1401	83.1591	72.159	72.6256	0	44.478	53.8593	154.082	66.8495	68.4254	59.9848	52.8198	100.032	90.8097	75.6518	32.8413	62.6882	71.5676	0	65.8432	5.88442	8.57768	0	57.2271	41.2415	64.9491	26.1488	0	20.4691	44.751	0	0.222972	1	NA	NA	0.652997	1	0.0151191	0.158737	0.00721639	0.076556	0.00721733	0.0521203	6	28	8.1092	22
rna-XM_060988290.1	37.2546	0	0	0	0	0	5.02527	13.4422	0	0	0	61.6605	5.21054	41.7126	0	0	0	29.4032	13.375	0	0	0	0	0	32.278	3.76837	43.6388	19.3081	0	10.9589	0	28.0942	76.8994	4.20304	35.5671	0	24.1989	0	33.0312	55.3418	0	22.697	4.67874	93.8688	28.6136	69.5951	0	0	32.796	53.2197	0	23.1036	1	1	NA	NA	1	1	0.814179	0.91967	0.768217	0.864884	0.998823	1	14	20	3.68441	6
rna-XM_060988282.1	155.792	128.197	88.2038	73.9501	189.545	338.14	182.92	228.517	249.507	154.629	314.015	141.15	257.401	305.161	268.786	201.309	190.384	226.484	156.041	224.531	274.106	266.743	240.948	164.277	147.044	210.087	146.861	230.68	67.4905	279.453	175.783	259.681	147.585	251.342	245.186	316.186	381.996	236.216	144.97	68.9877	208.882	268.161	286.962	210.571	228.908	209.644	260.796	357.067	191.121	209.809	192.429	305.211	0.371926	1	NA	NA	0.965764	1	0.257233	0.614696	0.234522	0.5163	0.124244	0.386988	14	28	38.4356	6
rna-XM_060988283.1	0	70.5582	34.421	32.7087	61.1436	5.79008	0	0	197.371	26.6872	41.3177	11.1435	45.8528	28.5402	21.103	19.4119	0	33.3766	5.57291	0	80.282	0	17.0583	35.3119	49.3137	10.363	25.1762	0	44.5692	33.9727	12.9772	0	5.43733	26.8994	0	14.5484	5.18547	0	45.8766	0	36.3273	0	23.3937	49.4714	0	36.9455	0	0	33.9269	19.4457	41.1709	0	1	1	NA	NA	1	1	0.667261	0.848002	0.768405	0.864979	0.959591	1	6	28	7.29102	22
rna-XM_060988284.1	90.3141	173.911	23.6644	48.352	48.9149	0	0	20.1633	107.996	80.0616	0	67.6036	6.25265	0	63.3091	66.8634	168.055	0	22.2916	38.4654	33.2597	99.6271	37.315	0	95.9375	59.3518	81.4032	19.3081	71.3107	130.411	22.4152	0	0	0	0	79.5314	95.9312	0	122.032	0	0	85.7444	69.4013	44.3974	94.4247	31.7904	67.9468	48.6909	0	89.0407	0	0	1	1	NA	NA	1	1	0.661739	0.84548	0.945178	0.965845	0.981882	1	24	28	16.1995	16
rna-XM_060988285.1	0	0	88.2038	78.9275	0	0	0	0	0	0	0	3.71449	0	0	0	0	0	0	0	0	0	0	19.1906	0	0	0	0	0	0	17.5343	37.752	0	0	0	0	0	0	19.079	0	0	0	0	0	0	0	0	0	36.969	0	62.4308	80.5517	0	1	1	NA	NA	0.744411	1	0.0230418	0.200608	0.0522056	0.233649	1	1	0	0	0	16
rna-XM_060988286.1	15.805	0	29.0427	0	0	0	25.1264	0	22.3439	0	0	47.5454	7.29476	9.87931	0	55.36	0	21.4564	0	44.7272	18.3502	21.4252	0	0	0	2.82628	0	0	0	55.8905	0	0	64.4712	0	51.4588	22.3076	0	0	8.2578	53.0675	55.6261	18.4939	23.3937	0	20.9833	0	0	0	35.0577	5.11728	0	46.2072	0.972168	1	NA	NA	0.997756	1	0.215323	0.574898	0.414572	0.665721	0.999977	1	14	20	3.99617	6
rna-XM_060988279.1	161.436	0	0	140.79	23.4384	178.334	192.97	153.092	0	68.2878	66.1083	153.037	0	0	26.6565	51.7652	10.5769	89.799	28.9791	67.9854	0	185.328	0	156.6	182.012	98.9197	37.7644	85.3619	52.2096	18.6302	121.514	69.8558	80.7832	182.412	0	91.1701	24.1989	0	109.186	56.858	84.0068	0	38.2097	0	0	56.7071	0	0	0	77.7827	29.5356	53.5031	0.217844	1	NA	NA	0.60406	1	0.0373018	0.258754	0.207101	0.487604	0.340858	0.779306	0	28	39.8127	16
rna-XM_060988280.1	0	0	0	0	0	0	13.0657	57.5027	11.172	32.1816	0	19.3153	65.6528	34.0287	43.3168	0	0	0	0	0	44.7285	0	0	25.3324	78.0053	34.8574	48.6741	7.11349	0	0	0	22.7791	12.4282	26.8994	57.5128	3.87958	9.50669	37.2495	42.2065	0	0	52.9598	38.9895	72.3044	39.1052	22.3392	72.9429	71.233	38.4504	18.4222	4.4751	0	0.990478	1	NA	NA	0.999986	1	0.367835	0.691354	0.516801	0.731397	0.999582	1	0	0	0	16
rna-XM_060988281.1	5.64463	92.4213	0	0	0	0	31.1567	0	37.2399	0	0	0	0	0	0	0	0	0	0	0	0	0	0	0	0	0	0	0	10.1872	0	0	28.8535	0	0	0	0	0	0	0	61.4067	0	0	0	0	0	6.87359	0	0	0	0	0	0	1	1	NA	NA	0.999883	1	0.532615	0.782803	0.830106	0.900358	1	1	0	0	0	16
rna-XM_060988278.1	0	97.3902	0	0	0	0	0	0	0	0	0	0	0	7.68391	0	0	0	0	0	0	51.6098	12.8551	0	0	0	0	0	0	0	0	0	22.0198	0	35.3055	0	0	0	0	0	0	0	0	0	0	0	0	0	0	0	0	0	0	1	1	NA	NA	1	1	0.518104	0.774122	0.847613	0.910016	1	1	0	0	0	16
rna-XM_060988277.1	127.569	25.8382	93.5821	108.081	57.0674	56.7427	50.2527	41.8201	59.5838	36.8911	51.9423	40.8593	41.6843	41.7126	79.9694	48.1704	88.1408	104.898	75.7915	103.767	41.2879	62.133	29.852	36.0795	78.9019	81.0199	84.76	55.8917	54.7564	24.1096	41.2912	0	38.0613	12.6091	39.3509	29.0968	86.4245	41.7921	33.9487	62.1648	86.2773	68.0911	49.9065	88.7949	75.349	88.4975	78.9382	76.6432	100.65	53.2197	81.4468	85.1186	0.0113492	0.203955	NA	NA	0.0535769	1	0.000417037	0.0184184	3.73196581756206e-05	0.00230042	7.23254319540329e-05	0.00186149	22	24	23.7184	14
rna-XM_060988291.1	25.9653	46.7075	39.7993	67.5506	26.4956	34.7405	27.1365	44.0605	21.1026	17.2682	17.7076	20.0582	14.5895	41.7126	33.3206	15.0982	5.87605	50.0649	30.0937	89.4544	26.3784	29.9953	52.241	40.6854	47.5204	45.2204	54.5485	20.3243	29.2883	43.8357	14.157	28.8535	3.88381	19.334	7.56748	20.3678	25.9273	17.262	20.1857	15.1621	12.4875	26.9002	43.6682	49.4714	63.9036	67.0175	42.9663	59.5112	35.0577	64.4777	85.9219	20.6717	2.34878914967921e-05	0.0062759	NA	NA	0.00597348	0.622069	1.86709672590223e-05	0.00237464	0.000679184	0.0173641	1.11058540174884e-06	9.16774705419258e-05	22	24	14.4833	14
rna-XM_060989888.1	0	0	0	0	0	0	0	0	0	0	0	0	0	0	0	0	0	0	0	0	0	0	0	0	4.48306	0	0	0	0	0	0	0	0	0	0	0	0	1.81705	0	3.79053	0	0	0	0	0	0	0	0	0	0	0	0	1	1	NA	NA	1	1	0.914461	0.967846	0.4039	0.657036	1	1	0	0	0	16
rna-XM_060990732.1	5003.4	3920.45	3897.1	5362.81	5343.95	6004.31	4813.2	5798.06	4119.97	5340.58	4393.84	4785.74	5192.82	4187.73	5015.86	4875.99	6375.52	4469.29	5717.8	5652.63	6102.58	6754.29	5249.69	5914.74	5043.44	5649.73	4754.11	5483.49	5623.36	4892.07	5798.47	5239.18	5181	3918.07	5202.64	4800.01	4703.22	5890.87	5277.65	5588.01	5812.36	4954.68	5361.05	5147.56	4775.6	5468.8	5236.9	5762.66	5895.36	5215.53	5668.16	5370.98	0.100636	0.701549	NA	NA	0.820153	1	0.0547371	0.314539	0.0251858	0.159104	0.00425904	0.0356955	20	28	494.864	12
rna-XM_060990733.1	1034.1	1857.37	1285.41	657.73	446.348	0	393.981	906.601	845.345	0	1150.99	559.402	309.506	1073.55	330.984	765.693	470.084	944.876	1035.45	862.341	708.775	0	641.818	578.04	569.349	453.146	829.977	657.49	185.917	598.358	1375.59	927.867	402.363	1239.06	805.179	671.167	1020.67	291.636	303.703	615.583	869.584	782.628	385.216	800.422	1020.55	527.548	876.313	515.763	490.808	547.549	444.825	980.08	1	1	NA	NA	1	1	0.784289	0.90691	0.662815	0.811554	0.874243	1	22	28	130.865	14
rna-XM_060990949.1	97.0876	93.4151	119.398	92.4377	32.6099	91.4832	84.4246	43.3137	0	87.9107	100.343	52.7457	60.4423	84.523	117.733	109.282	78.7391	114.434	83.5936	26.8363	129.598	0	71.4315	115.147	35.8645	72.5411	101.544	85.3619	42.0224	128.219	94.3799	60.7442	41.1684	52.1177	87.7827	66.9227	89.0172	0	79.8254	112.2	43.1386	73.1349	92.0151	91.3319	126.853	92.7935	59.953	52.2977	19.2252	70.6185	74.2866	69.3109	1	1	NA	NA	1	1	0.598835	0.815428	0.842576	0.907263	0.857013	1	18	20	9.46536	10
rna-XM_060990948.1	95.9587	63.6018	0	28.4424	120.249	0	0	179.229	112.961	0	0	121.092	112.548	71.3505	0	35.2291	59.9357	23.0458	0	131.498	0	221.751	129.003	36.0795	101.317	48.9888	39.4428	41.6647	85.3181	0	33.033	63.7814	52.043	115.163	0	0	0	162.626	52.2994	0	102.17	93.3101	0	0	95.3785	72.1727	76.9397	141.564	160.587	67.5481	61.7563	60.799	1	1	NA	NA	1	1	0.381802	0.694382	0.588839	0.773684	0.996878	1	0	24	9.18728	16
rna-XM_060990950.1	684.129	803.966	818.575	790.698	764.295	800.189	672.381	623.568	628.112	842.216	708.304	699.066	741.981	642.155	754.156	670.791	680.447	682.631	891.665	715.636	791.351	634.185	646.082	698.561	702.047	631.202	649.547	680.863	674.905	846.029	606.391	734.245	807.832	699.385	751.45	816.651	721.645	652.32	721.181	692.91	548.315	598.529	727.543	629.175	689.587	872.946	773.394	503.14	628.778	617.144	696.325	676.085	1	1	NA	NA	1	1	0.434239	0.727032	0.774661	0.868164	0.663372	1	4	28	30.338	20
rna-XM_060989111.1	0	6.95644	5.37828	15.6433	9.17154	8.10611	0	1.49358	26.0679	0	17.7076	10.4006	6.25265	14.2701	2.22137	2.15688	10.5769	12.7149	0	5.36727	1.14689	13.9264	12.7937	3.83825	3.58645	16.0156	8.39208	4.06485	1.2734	8.76714	3.53925	4.55581	9.32114	4.20304	4.54049	24.2474	12.0994	9.99377	2.7526	0	9.08182	7.56568	0	7.61099	14.3068	10.3104	8.99295	0	0	20.4691	13.4253	14.5918	1	1	NA	NA	1	1	0.914657	0.967846	0.245355	0.52814	0.910404	1	14	28	1.2642	6
rna-XM_060987635.1	3473.7	2715	2340.63	2623.1	2467.14	3254.02	1746.78	4314.19	5189.99	1736.24	2917.03	3005.76	2097.76	1885.85	2100.31	2614.14	4790.16	2410.27	3017.17	3284.77	3191.78	2043.96	2473.45	2848.75	1979.72	2949.69	2617.49	3432.77	4254.45	3430.14	2588.37	3991.65	3843.42	2539.48	2971.75	2639.08	2001.59	2728.3	1597.42	3056.69	2751.79	1803.99	3367.13	3002.53	1568.02	2788.96	2123.34	2572.5	3877.84	2469.6	1968.15	3021.71	1	1	NA	NA	1	1	0.274089	0.628124	0.0710898	0.278119	0.222996	0.581905	6	24	312.998	22
rna-XM_060987636.1	325.131	430.306	0	351.974	0	223.497	489.461	0	129.098	62.7934	0	423.451	164.653	724.482	88.8549	770.007	412.499	202.644	482.614	42.0436	0	577.409	336.901	181.933	196.358	659.464	577.375	209.34	54.7564	751.783	0	13.6674	329.347	430.391	234.592	414.145	181.491	377.038	43.124	79.6012	178.231	128.617	233.937	59.6194	458.771	1051.66	405.682	233.536	499.856	831.046	169.159	344.122	1	1	NA	NA	0.998112	1	0.324966	0.665801	0.375681	0.633917	0.327185	0.756453	18	28	103.124	10
rna-XM_060987637.1	672.84	1372.41	825.029	1538.73	565.578	1180.02	841.23	1054.46	1483.39	876.753	485.188	1233.95	1304.72	1529.1	1186.21	864.91	487.712	870.971	1385.42	867.708	1393.47	1612.24	991.513	812.173	1520.65	406.042	1045.65	1401.36	1138.42	508.494	809.308	1206.53	1152.71	843.129	524.426	1116.35	636.949	332.52	908.358	1064.38	756.061	1177.72	1430.13	683.72	882.251	876.383	1335.95	1141.53	887.753	1528.02	375.908	938.736	1	1	NA	NA	1	1	0.568047	0.800316	0.851521	0.912166	0.858828	1	2	20	96.8061	18
rna-XM_060987638.1	2153.99	2295.63	1184.3	2505.77	1728.33	1508.89	2361.88	3117.84	989.339	3540.76	1757.77	1626.2	1981.05	2903.42	1318.38	1997.27	1406.73	3345.61	2234.74	1565.45	1723.77	2140.38	2250.63	1584.43	2955.23	1380.16	1529.04	1623.91	1935.58	2100.83	3516.83	2563.4	2462.33	1709.8	1892.63	1159.99	1598.85	1390.95	2017.65	2358.47	2724.55	2537.03	2539.77	999.576	2882.34	1448.61	1480.84	3700.51	1172.74	747.123	2576.76	1448.23	1	1	NA	NA	1	1	0.985412	0.994917	0.576215	0.766349	0.852393	1	4	20	86.4326	20
rna-XM_060987633.1	2815.54	6187.26	5626.76	4733.52	4848.69	5649.96	4732.8	4158.12	4306.17	3467.76	4632.31	4512.36	3828.71	4076.86	5276.87	4886.06	4819.54	4589.28	2925.78	6143.73	3868.44	5936.92	5748.64	4618.95	4680.32	5177.74	4951.33	5694.86	3973.02	3898.09	4089.01	4422.93	3790.6	4906.63	5428.15	5024.06	4882.12	3494.18	5832.76	3745.81	3194.53	5617.1	4483.01	3761.1	5158.07	4595.85	5357.8	4979.1	5060.76	4282.14	5015.69	6239.19	0.588027	1	NA	NA	0.999624	1	0.138888	0.481863	0.365096	0.626711	0.0564544	0.223275	22	28	336.972	14
rna-XM_060989890.1	0	0	0	0	8.15248	0	0	5.22752	0	3.13967	2.36101	0	0	0	0	0.718961	0	0	0	5.36727	0	9.64133	1.06614	0	0	0	3.35683	2.03243	0	0	0	4.55581	0	0.840607	1.5135	2.90968	0	0	0	0	0	0	0	0	0	0.859199	0	0	0	2.04691	0	0	1	1	NA	NA	1	1	0.446762	0.734792	0.385645	0.64189	1	1	8	20	0.471652	0
rna-XM_060989891.1	0	0	0	0	0	0	0	0	0	0	0	0	0	0	0	2.15688	0	0	0	5.36727	0	0	0	0	0	0	0	0	0	0	0	0	4.66057	0	0	0	0	0	0	0	0	0	0	0	0	0	0	0	0	0	0	0	1	1	NA	NA	0.990642	1	0.318155	0.662179	0.576075	0.766349	1	1	0	0	0	16
rna-XM_060989892.1	3.38678	0	0	3.5553	0	0	0	0	0	18.838	0	0	0	0	0	0	0	0	0	0	0	0	3.19843	0	6.27628	0	0	0	0	0	0	0	0	0	0	0	0	0	0	0	0	0	0	0	0	0	0	0	0	0	0	0	1	1	NA	NA	1	1	0.616776	0.825504	0.48518	0.711708	1	1	0	0	0	16
rna-XM_060989893.1	9.03141	0	1.07566	7.82165	11.2097	8.10611	10.0505	6.72109	0	7.06426	1.18051	7.42897	7.29476	8.78161	16.6603	7.90857	27.0298	3.97341	1.11458	8.0509	9.17508	2.14252	5.33071	19.9589	3.58645	6.59464	13.4273	8.12971	33.1085	1.09589	4.719	5.31511	9.32114	6.72486	1.5135	13.5785	5.18547	1.81705	6.42273	11.3716	5.67614	8.40631	3.11916	7.61099	1.90757	11.1696	16.9867	7.21347	6.78537	16.3753	8.95019	1.21598	1	1	NA	NA	1	1	0.931862	0.974945	0.812864	0.890895	0.770418	1	18	28	1.11763	10
rna-XM_060989894.1	0	0	0	0	0	0	0	0	0	0	0	0	0	0	0	0	0	0	0	0	0	0	0	0	0	0	0	0	0	0	0	0	0	0	0	0	0	0	0	0	0	0	0	0	0	0	0	0	0	0	0	0	1	1	NA	NA	1	1	NA	NA	NA	NA	1	1	0	0	0	16
rna-XM_060989895.1	0	0	0	18.4875	0	0	0	11.9486	0	7.84917	0	0	0	4.3908	11.1069	2.87584	0	3.17873	10.0312	0	0	16.0689	11.7276	5.37354	0	0	0.839208	10.1621	0	4.38357	0	0	8.54438	0	0	13.5785	17.2849	6.35967	1.83507	3.79053	18.1636	5.88442	14.0362	2.537	8.58407	3.43679	12.9898	0	0	6.14074	0	0	0.122859	0.783079	NA	NA	0.873375	1	0.0655021	0.343714	0.320738	0.600953	0.999999	1	18	24	2.65056	10
rna-XM_060989896.1	0	0	0	4.26635	0	0	0	0	0	0	0	0	0	0	0	0	0	0	0	0	0	0	0	0	0	6.59464	3.35683	0	7.64043	0	1.17975	0	0	0	6.05398	0	0.864245	4.54262	2.7526	0	0	0.840631	0	0	0	0	0	0	0	5.11728	0	7.29588	1	1	NA	NA	0.998198	1	0.193277	0.551646	0.198301	0.475293	1	1	0	0	0	16
rna-XM_060988025.1	0	0	6.45394	0	0	0	0	0	0	0	0	0	0	0	0	0	0	0	0	0	0	0	0	0	0	0	1.67842	0	0	0	0	0	0	0	0	0	0	0	0	0	0	0	0	0	0	0	0	0	0	0	0	0	1	1	NA	NA	0.999999	1	0.306611	0.654558	0.427804	0.676822	1	1	0	0	0	16
rna-XM_060989897.1	0	4.96889	4.30263	1.42212	6.11436	3.47405	1.00505	5.22752	2.48266	0	4.72202	2.22869	0	0	1.11069	5.75169	0	2.38404	5.57291	0	4.58754	1.07126	0	2.30295	3.58645	1.88418	3.35683	2.03243	3.82021	0	5.89874	0.759302	2.33029	0.840607	4.54049	10.6688	0	1.81705	2.7526	2.27432	2.27045	5.88442	3.11916	1.2685	2.86136	2.5776	5.9953	7.21347	1.1309	3.07037	0.895019	1.21598	0.972168	1	NA	NA	1	1	0.786613	0.907841	0.588912	0.773707	0.961174	1	4	20	0.363224	20
rna-XM_060989898.1	0	0	0	0	0	6.94809	0	0	0	0	0	0	0	0	0	0	0	0	0	0	0	0	0	0	0	0	0	0	0	0	0	0	0	0	0	0	0	0	0	0	0	0	0	0	0	0	0	0	0	0	0	0	1	1	NA	NA	1	1	0.382627	0.694382	0.367172	0.626711	1	1	0	0	0	16
rna-XM_060992381.1	4.5157	0	0	7.11059	0	1.15802	8.04043	0	3.72399	0	0	0	0	3.2931	0	0	0	1.58936	0	0	0	0	2.13228	0	3.58645	3.76837	2.51762	0	0	3.28768	0	0	0	0	4.54049	0.969895	5.18547	4.54262	1.83507	1.51621	0	0.840631	2.33937	0	0	0.859199	0.999217	6.31179	0	5.11728	0	0	1	1	NA	NA	1	1	0.662284	0.845503	0.643046	0.803108	0.999928	1	0	28	1.28452	16
rna-XM_060992380.1	23.7074	58.6329	41.9506	125.857	58.0864	54.4267	102.516	64.9706	0	25.1174	25.9711	65.375	46.8949	87.8161	52.2022	78.3668	31.7307	151.784	35.6666	25.9418	43.5816	39.6366	54.3733	31.4736	133.595	50.873	71.3327	18.2918	50.9362	29.5891	48.3697	50.8732	45.8289	51.2771	27.2429	27.1571	86.4245	30.8898	31.1961	82.6336	40.8682	89.9475	36.6501	48.2029	42.9203	19.7616	45.964	45.9859	45.2358	176.034	94.8721	25.5356	1	1	NA	NA	1	1	0.609604	0.821375	0.15671	0.421328	0.603889	1	0	28	12.6127	16
rna-XM_060992127.1	68.8645	104.347	15.0592	140.079	109.039	0	117.591	135.169	28.5506	177.391	70.8304	166.409	113.59	83.4253	78.8587	126.537	65.8118	14.3043	75.7915	82.2981	49.3161	61.0618	166.318	102.865	71.729	201.608	50.3525	68.0863	90.4117	21.9179	81.4027	106.302	0	97.5105	3.78374	153.243	101.981	89.9439	72.4851	78.085	0	77.3381	60.0438	120.507	81.0717	0	41.9671	55.9044	61.0683	0	76.0766	12.1598	0.774802	1	NA	NA	1	1	0.4487	0.735807	0.819251	0.894866	0.191166	0.523464	8	28	18.4835	0
rna-XM_060989367.1	0	0	0	0	0	0	0	0	0	39.2459	0	0	0	0	0	0	0	0	0	0	0	0	0	0	0	0	0	0	0	0	0	0	0	0	0	1.93979	0	0	0	0	0	0	0	0	0	0	0	0	0	0	0	0	1	1	NA	NA	1	1	0.295339	0.645459	0.30641	0.587025	1	1	0	0	0	16
rna-XM_060988849.1	60.962	39.7511	54.8585	83.905	35.6671	89.1672	121.612	35.099	62.0664	83.2012	63.7473	54.2315	73.9897	62.5689	89.9656	66.1444	98.7177	46.8862	91.3957	88.5599	42.4348	56.7767	71.4315	77.5326	86.0748	73.4832	67.9758	48.7782	100.599	65.7536	95.5597	65.3	64.4712	63.0456	83.999	60.1335	46.6692	70.8649	41.289	50.7932	68.1136	51.2785	54.5853	58.3509	78.2104	80.7647	75.9405	61.3145	45.2358	52.1963	42.9609	74.1748	1	1	NA	NA	1	1	0.924438	0.972596	0.593932	0.776723	0.808115	1	18	28	6.30733	10
rna-XM_060989901.1	0	0	0	0	0	0	0	0	0	0	0	0	0	0	0	0	11.7521	0	0	0	0	0	0	0	0	0	0	0	0	0	0	0	0	1.68121	0	0	0	0	0	0	0	0	0	0	0	0	0	0	0	0	0	0	1	1	NA	NA	1	1	0.378936	0.694382	0.397252	0.651256	1	1	0	0	0	16
rna-XM_060989902.1	0	7.95022	0	0	0	0	0	17.9229	9.93063	0	3.54152	0	0	4.3908	0	4.31377	0	0	8.91665	0	5.73443	4.28504	17.0583	3.83825	0	2.82628	0	0	0	3.28768	0	5.31511	0	10.9279	0	3.87958	0	0	6.42273	0	0	3.36253	6.23831	0	0	0	2.99765	0	0	0	0	0	1	1	NA	NA	1	1	0.938505	0.976976	0.563204	0.759264	1	1	14	28	1.05181	6
rna-XM_060989904.1	6.77355	0	0	7.11059	0	0	0	0	0	0	0	0	0	0	0	0	0	0	2.22916	0	0	0	7.463	0	0	6.59464	0	0	0	0	0	0	0	2.52182	0	0	0	0	1.83507	0	0	4.20316	0	0	0	0	0	0	1.1309	0	0	0	1	1	NA	NA	0.968345	1	0.184548	0.542297	0.358926	0.626711	1	1	0	0	0	16
rna-XM_060989905.1	0	0	0	0	0	0	0	0	0	0	0	0	0	0	0	0	0	0	0	0	0	0	0	0	0	0	0	0	0	0	0	0	0	0	5.29723	0	1.72849	0	0	0	0	0	0	0	0	0	0	0	7.91627	0	0	0	1	1	NA	NA	1	1	0.741879	0.886968	0.757596	0.858922	1	1	0	0	0	16
rna-XM_060989908.1	4.5157	0	4.30263	3.5553	4.07624	3.47405	23.1162	9.70825	1.24133	1.56983	9.44405	7.42897	14.5895	15.3678	2.22137	5.03273	1.17521	0.794681	11.1458	0	8.0282	1.07126	3.19843	7.67649	4.48306	2.82628	4.19604	3.04864	1.2734	4.38357	2.3595	13.6674	1.55352	3.36243	9.08097	0	8.64245	5.45115	7.34026	3.79053	2.27045	5.04379	6.23831	6.34249	2.86136	7.73279	0.999217	6.31179	12.4398	8.18765	6.26514	7.29588	1	1	NA	NA	1	1	0.607923	0.820674	0.339733	0.619391	0.871838	1	8	28	2.07153	0
rna-XM_060989909.1	0	0	0	0	0	0	0	0	3.72399	0	0	0	0	0	0	0	0	0	0	0	0	0	0	0	0	0	0	0	0	0	0	0	0	0	0	0	0	0	0	0	0	0	0	0	0	0	0	0	0	0	0	0	1	1	NA	NA	1	1	0.331062	0.665801	0.367172	0.626711	1	1	0	0	0	16
rna-XM_060989912.1	0	0	0	3.5553	0	2.31603	0	0	0	0	0	2.22869	3.12632	6.5862	0	0	0	4.76809	0	0	3.44066	0	0	0	0	0	0	0	1.2734	2.19179	0	0	0	1.68121	0	0	3.45698	2.72557	0	0	4.54091	0	1.55958	0	0	0	3.99687	0	0	2.04691	0	0	1	1	NA	NA	0.999888	1	0.143585	0.487309	0.35628	0.626711	1	1	0	0	0	16
rna-XM_060991158.1	2.25785	0	0	0	0	5.79008	0	3.73394	0	32.1816	1.18051	0	12.5053	6.5862	11.1069	0	0	3.17873	0	7.15636	0	0	0	7.67649	4.48306	0	0	3.04864	0	0	0	0	0	0	0	4.84947	0	2.72557	13.763	0	6.81136	0	0	5.07399	2.86136	6.87359	5.9953	9.91853	0	0	6.26514	0	0.2281	1	NA	NA	0.912536	1	0.19504	0.552691	0.403899	0.657036	1	1	14	28	0.834744	6
rna-XM_060989913.1	0	0	8.60525	0	0	0	0	0	0	0	0	0	0	0	0	0	0	0	0	0	0	0	0	0	0	0	0	1.01621	0	1.09589	0	0	0.776762	0	2.27024	0	0	0	0	0	23.8398	0.840631	0	0	0	0	0	0	0	0	0	0	1	1	NA	NA	1	1	0.555154	0.793174	0.475106	0.707309	1	1	0	0	0	16
rna-XM_060989914.1	0	0	0	0	0	0	0	0	0	0	0	0	0	0	0	0	0	0	0	24.1527	0	0	0	0	0	0	0	0	0	0	24.7747	0	0	0	0	0	0	0	0	0	0	0	0	0	0	0	0	0	0	0	0	0	1	1	NA	NA	1	1	0.990623	0.996883	0.482938	0.710362	1	1	0	0	0	16
rna-XM_060992163.1	51.9306	13.9129	19.3618	24.176	35.6671	20.8443	45.2274	42.5669	32.2745	18.838	35.4152	21.544	47.937	29.6379	35.5419	30.1964	29.3803	57.2171	33.4374	29.52	24.0846	16.0689	46.9103	30.706	29.5882	11.3051	36.0859	16.2594	35.6553	18.6302	57.8077	37.9651	24.8564	33.6243	31.7834	32.9764	35.434	29.0728	23.8559	34.8729	12.4875	17.6533	28.0724	22.833	29.5673	42.9599	37.9703	25.2472	52.0212	15.3518	42.0659	34.0474	0.805153	1	NA	NA	1	1	0.815062	0.920047	0.648653	0.805704	0.804696	1	10	20	1.75605	2
rna-XM_060989916.1	0	0	0	0	0	0	0	0	0	0	0	0	0	0	0	0	0	0	0	0	0	0	0	0	0	0	0	0	0	3.28768	0	0	0	0	0	0	0	0	0	0	0	0	0	0	0	0	0	0	0	0	0	0	1	1	NA	NA	1	1	0.382627	0.694382	0.367172	0.626711	1	1	0	0	0	16
rna-XM_060989917.1	59.8331	52.6702	62.3881	54.0405	49.9339	60.2168	43.2173	58.9963	86.893	73.7822	66.1083	67.6036	65.6528	48.2988	68.8625	53.9221	64.6366	53.2436	36.7812	45.6218	63.0787	33.209	47.9764	66.7855	75.3154	84.7883	43.6388	49.7944	58.5766	54.7946	106.177	75.1709	50.4895	100.032	55.2426	30.0667	42.348	68.1393	54.1344	72.0202	35.192	59.6848	70.181	53.2769	25.7522	60.1439	41.9671	36.0674	67.8537	68.5716	58.1763	85.1186	0.217844	1	NA	NA	0.63015	1	0.0284988	0.224494	0.114869	0.360467	0.0329829	0.152431	8	24	5.8713	0
rna-XM_060989918.1	0	0	0	0	0	0	0	0	0	0	0	0	0	0	0	0	0	0	0	0	0	0	0	0	0	0	0	0	0	0	0	0	0	0	0	0	0	0	0	2.27432	0	0	0	0	0	0	0	0	0	0	2.68506	0	1	1	NA	NA	1	1	0.999936	0.999972	0.670441	0.812725	1	1	0	0	0	16
rna-XM_060989919.1	0	0	0	2.13318	0	0	0	0	0	0	0	0	0	0	0	0	0	0	0	0	0	0	0	0	0	0	0	0	0	0	0	0	0	0	0	0.969895	0	0	0	0	0	0	0	0	0	0.859199	0	0	0	0	0	0	1	1	NA	NA	1	1	0.621646	0.828149	0.797785	0.881626	1	1	0	0	0	16
rna-XM_060989920.1	0	6.95644	7.5296	1.42212	0	0	0	0	0	0	0	7.42897	0	0	0	0	0	0	5.57291	7.15636	0	0	0	0	0	0	0	0	0	3.28768	0	0	0	0	0	0	0	0	2.7526	3.79053	0	0	0.779789	0	0	0	2.99765	0	0	0	0	6.0799	1	1	NA	NA	1	1	0.863502	0.942614	0.644685	0.803781	1	1	0	0	0	16
rna-XM_060989922.1	0	0	0	0	0	0	0	0	0	0	0	0	0	0	0	0	0	0	0	0	0	0	0	0	0	0	0	0	0	0	0	0	0	0	0	0	0	0	0	0	0	0	0	0	0	0	0	0	0	0	0	0	1	1	NA	NA	1	1	NA	NA	NA	NA	1	1	0	0	0	16
rna-XM_060989923.1	0	0	0	0	0	3.47405	0	0	0	0	2.36101	0	0	0	0	0	0	0	0	0	0	0	0	0	0	2.82628	0	0	0	0	0	0	0	0	0	0	0	0	0	0	0	0	0	0	0	1.7184	0	0	0	2.04691	0	0	1	1	NA	NA	0.984261	1	0.268684	0.623996	0.762511	0.861743	1	1	0	0	0	16
rna-XM_060989924.1	0	0	0	0	0	0	0	0	0	0	0	0	0	0	0	0	0	0	0	0	0	0	0	0	0	0	0	0	0	0	0	0	0	0	0	0	0	0	0	0	0	0	0	0	0	0	0	0	0	0	0	0	1	1	NA	NA	1	1	NA	NA	NA	NA	1	1	0	0	0	16
rna-XM_060989925.1	0	8.944	0	0	0	3.47405	0	0	0	0	0	0	0	0	0	0	0	6.35745	0	0	0	0	0	0	0	2.82628	0	0	0	6.57536	0	0	0	0	0	0	0	0	0	0	0	3.36253	0	0	0	0	0	0	0	0	0	0	1	1	NA	NA	1	1	0.631548	0.832139	0.443298	0.686874	1	1	0	0	0	16
rna-XM_060989926.1	0	0	0	0	3.05718	0	0	0	0	0	0	0	3.12632	0	0	0	0	0	0	0	0	0	0	0.767649	2.68984	0	0	0	0	0	4.719	2.27791	0	0	0	1.93979	0	0	0	0	0	0	0.779789	0	0	1.7184	0	0	0	0	0	0	1	1	NA	NA	1	1	0.282503	0.635394	0.22496	0.50793	1	1	0	0	0	16
rna-XM_060992309.1	0	0	1.07566	0	0	0	0	0	11.172	0	0	0.742897	3.12632	0	0	2.87584	0	0	0	0	0	0	0	0	0	0	0	0	1.2734	2.19179	3.53925	0	0	0	0	2.90968	0	0	0.917533	0	0	8.40631	0	0	0.953785	0	1.99843	0	0	0	6.26514	0	1	1	NA	NA	1	1	0.493617	0.760704	0.831251	0.900847	1	1	0	0	0	16
rna-XM_060992640.1	0	0	0	0	3.05718	0	0	2.24036	3.72399	2.35475	0	0	6.25265	0	0	0	0	6.35745	1.11458	0	0	0	0	0	0	0	0	0	0	0	0	0	0	1.68121	0	0	0	0	0	0	0	0	0	0	0	0	0	0	0	1.02346	0	2.43196	1	1	NA	NA	1	1	0.335659	0.668762	0.71628	0.83703	1	1	0	0	0	16
rna-XM_060989928.1	0	0	0	6.39953	8.15248	0	6.03033	4.48073	0	0	0	0	0	0	0	6.47065	0	0	1.11458	0	0	2.14252	0	3.83825	4.48306	2.82628	2.51762	0	2.54681	0	0	0	0	5.04364	0	2.90968	5.18547	0	10.0929	0	4.54091	0	0	0	3.81514	0	0.999217	35.1657	0	11.258	1.79004	0	1	1	NA	NA	1	1	0.543384	0.788056	0.512466	0.72834	0.999998	1	0	28	1.78023	16
rna-XM_060989929.1	0	0	0	0	0	0	7.03538	0	0	0	0	0	0	0	0	0	0	0	0	0	0	0	0	0	0	0	0	4.06485	0	0	0	0	0	0	0	0	0	0	0	0	0	0	0	0	0	0	0.999217	7.21347	0	3.07037	0	0	1	1	NA	NA	0.981305	1	0.270192	0.624889	0.573246	0.764696	1	1	0	0	0	16
rna-XM_060989931.1	0	0	0	0	0	0	0	0	0	0	0	0	0	0	0	0	0	0	0	4.47272	0	0	0	0	0	0	0	0	0	3.28768	0	0	0	0	0	0	0	0	0	0	0	0	0	0	0	0.859199	0	0	0	0	0	0	1	1	NA	NA	1	1	0.881107	0.951872	0.529583	0.739343	1	1	0	0	0	16
rna-XM_060989932.1	0	0	0	0	0	0	0	0	0	0	0	0	0	0	0	0	0	0	0	0	0	0	0	0	0	0	0	0	0	0	0	0	0	0	0	0	0	0	0	0	0	0	0	0	0	0	0	0	0	0	0	0	1	1	NA	NA	1	1	NA	NA	NA	NA	1	1	0	0	0	16
rna-XM_060992552.1	0	0	0	0	0	0	0	0	0	0	0	0	0	0	0	0	0	0	0	0	0	0	0	0	0	0	0	3.04864	0	0	0	0	0	0	0	3.87958	0	0	0	0	0	0	0	0	0	15.4656	0	0	0	0	0	0	1	1	NA	NA	1	1	0.555202	0.793174	0.481316	0.710053	1	1	0	0	0	16
rna-XM_060989933.1	0	0	0	0	0	0	0	0	0	0	0	0	0	0	0	0	0	0	0	0	0	0	0	0	0	0	0	0	0	0	0	0	0	0	0	0	0	8.17672	0	0	0	0	0	0	0	0	0	0	1.1309	0	0	0	1	1	NA	NA	1	1	0.442521	0.73219	0.401288	0.654568	1	1	0	0	0	16
rna-XM_060992160.1	0	0	0	24.176	36.6862	0	0	0	0	0	0	22.2869	0	23.0517	0	0	0	29.4032	0	0	0	0	0	0	0	0	0	14.227	0	0	0	0	0	0	24.9727	0	0	0	0	0	20.4341	0	0	0	0	0	0	0	0	0	0	0	1	1	NA	NA	1	1	0.676501	0.854073	0.790534	0.87757	1	1	0	0	0	16
rna-XM_060989934.1	0	0	0	0	0	0	0	0	0	0	0	0	0	0	0	0	0	0	0	0	0	0	0	0	0	0	0	0	0	0	0	0	0	0	0	0	0	0	0	0	0	0	0	0	0	0.859199	0	0	0	0	0	0	1	1	NA	NA	1	1	0.382627	0.694382	0.367172	0.626711	1	1	0	0	0	16
rna-XM_060988276.1	0	0	0	0	0	0	0	0	0	0	0	0	0	0	0	0	0	0	0	0	0	0	0	0	0	0	0	0	0	0	0	0	0	0	0	0	0	0	0	0	0	0	0	0	0	0	0	0	0	0	0	0	1	1	NA	NA	1	1	NA	NA	NA	NA	1	1	0	0	0	16
rna-XM_060989935.1	1.12893	0.993778	2.15131	0	0	0	0	5.97431	0	0	0	0	0	0	0	0	0	0	0	1.78909	0	0	0	1.5353	0	0	0	0	0	0	0	2.27791	0.776762	0	0	7.75916	0.864245	0	0	0	0	5.04379	3.89895	0	0	0.859199	2.99765	0	0	0	0	4.86392	1	1	NA	NA	1	1	0.971288	0.989736	0.804931	0.886112	1	1	0	0	0	16
rna-XM_060989936.1	0	0	0	0	2.03812	0	0	0	0	0	0	0	0	0	0	0	0	0	0	0	0	0	0	0	0	0	0	0	0	4.38357	0	0	0	0	3.02699	0	0	0	0	0	0	0	0	1.2685	0	0	0	3.60674	0	0	3.58008	0	1	1	NA	NA	1	1	0.481417	0.751502	0.738047	0.847613	1	1	0	0	0	16
rna-XM_060989939.1	0	0	0	0	3.05718	0	0	0	0	0	0	0	0	0	0	0	0	0	0	0	0	0	0	0	0	0	0	0	0	0	0	0	0	0	0	0	0	0	0	0	0	0	2.33937	0	0	0	0	0	0	0	3.58008	0	1	1	NA	NA	1	1	0.686682	0.85926	0.767016	0.864452	1	1	0	0	0	16
rna-XM_060989941.1	3.38678	6.95644	2.15131	4.97741	0	0	0	0	4.96531	0	0	0	6.25265	0	0	0	3.52563	11.9202	13.375	0	0	8.57007	6.39685	9.21179	8.96612	0	0	10.1621	0	0	4.719	17.4639	0	0	0	10.6688	0	6.35967	3.67013	11.3716	0	6.72505	0	3.80549	5.72271	0	0	11.7219	0	0	0	0	0.553503	1	NA	NA	0.999642	1	0.256947	0.614696	0.707278	0.832075	1	1	18	20	2.59518	10
rna-XM_060989942.1	0	0	0	0	0	0	0	0	0	0	0	0	0	0	1.11069	0	0	11.1255	8.91665	0	0	0	0	0	0	0	0	0	0	0	0	11.3895	0	0	0	0	0	28.1642	0	7.58107	0	0	0	0	0	0	0	0	0	0	0	0	1	1	NA	NA	0.968463	1	0.155181	0.502555	0.234563	0.5163	1	1	0	0	0	16
rna-XM_060989943.1	0	0	0	3.5553	0	0	0	0	0	0	0	0	0	0	0	0	0	0	0	0	0	0	0	0	0	0	0	0	0	0	0	0	0	0	0	0	0	0	0	0	0	0	0	0	0	0	0	0	0	0	0	0	1	1	NA	NA	1	1	0.457974	0.736001	0.667821	0.811554	1	1	0	0	0	16
rna-XM_060992161.1	0	0	0	4.26635	0	0	0	0	0	6.27934	0	4.45738	0	0	1.11069	0	4.70084	0	0	0	0	0	2.13228	1.5353	0.896612	0	5.87446	0	0	7.67125	0	0	5.43733	0	4.54049	0	0	0	0	2.27432	0	4.20316	4.67874	0	0.953785	0	0.999217	0	0	3.07037	0	6.0799	1	1	NA	NA	1	1	0.767624	0.899202	0.384292	0.641018	0.999999	1	0	0	0	16
rna-XM_060992533.1	0	0	2.15131	4.26635	0	0	0	0	0	0	5.90253	0	0	0	0	0	0	0	0	0	0	0	0	0	0	0	0	0	0	0	0	0	0	0	0	0	0	0	0	0	0	0	0	3.80549	0	0	0	0	0	0	0	1.21598	1	1	NA	NA	1	1	0.925891	0.973291	0.57648	0.766526	1	1	0	0	0	16
rna-XM_060991579.1	0	3.97511	0	0	3.05718	0	0	0	0	0	0	3.71449	2.08422	0	0	0	0	0	0	0	0	0	0	0	0	0.942092	1.67842	4.06485	0	0	0	7.59302	4.66057	10.0873	0	3.87958	0	0	0	3.79053	0	4.20316	0	0	0	0	2.99765	0.901684	0	0	0	4.86392	1	1	NA	NA	0.999782	1	0.13819	0.480521	0.300403	0.581724	1	1	8	20	0.66616	0
rna-XM_060991866.1	0	0	0	0	0	0	0	0	0	3.92459	0	0	2.08422	0	0	0	0	0	8.91665	0	0	0	0	3.83825	0	0	0	0	0	0	3.53925	0	0	0	0	0	0	0	0	0	0	0	0	0	0	0	0	0	0	0	0	6.0799	1	1	NA	NA	1	1	0.860403	0.941249	0.95372	0.971254	1	1	0	0	0	16
rna-XM_060988047.1	1039.74	1408.18	1191.83	1533.75	1297.26	1133.7	1016.11	1377.08	1690.69	1459.95	1689.3	1438.25	916.013	1259.06	959.633	1124.46	1387.92	1292.15	1480.16	1079.72	1404.93	1297.29	1684.51	1651.98	1571.76	785.705	1241.19	1534.48	1873.18	1618.63	1662.27	1675.78	1332.15	1255.87	1356.09	1335.55	1251.43	901.256	1193.71	1719.39	1106.85	1377.79	1171.24	1387.74	1288.56	1171.95	1272	1102.76	1473.56	1217.91	1168	1357.03	1	1	NA	NA	0.999767	1	0.193932	0.55207	0.113879	0.358459	0.113238	0.363047	6	20	113.028	22
rna-XM_060988049.1	1376.16	1225.33	1389.75	1333.95	1110.78	1506.58	1594.02	1359.15	1020.37	1328.08	950.307	1499.17	1461.04	1256.87	1759.33	1394.78	1606.51	1234.14	1148.02	1655.8	1276.48	1478.34	874.237	1047.84	1002.41	1713.67	1397.28	960.321	974.155	1370.96	1245.81	1122.25	1517.02	1456.77	1518.79	1704.11	1165.87	1569.93	1380.89	827.853	1412.22	1280.28	1464.44	1191.12	1158.85	1598.97	1188.07	1600.49	1083.4	1350.96	1348.79	1449.45	1	1	NA	NA	1	1	0.599198	0.81563	0.915822	0.949463	0.555709	1	14	20	121.894	6
rna-XM_060991349.1	226.914	251.426	112.944	331.353	229.288	114.644	320.612	88.8678	255.714	120.877	118.051	180.524	45.8528	142.701	175.488	179.021	75.2135	207.412	89.1665	254.051	188.089	371.727	258.006	70.6237	212.497	283.57	158.61	75.1998	104.419	88.7673	76.6837	179.195	42.7219	224.442	287.564	80.5013	181.491	185.339	208.28	169.816	86.2773	257.233	127.106	200.423	172.635	273.225	171.865	137.958	82.5553	194.457	173.634	93.6305	0.542258	1	NA	NA	0.98044	1	0.457348	0.736001	0.7691	0.865185	0.891576	1	0	20	35.0767	16
rna-XM_060991350.1	298.036	30.8071	292.579	280.868	341.385	352.037	136.687	338.295	312.815	352.428	421.441	406.365	477.286	335.896	286.557	190.525	190.384	269.397	472.582	214.691	465.635	86.772	310.247	520.466	210.704	301.469	273.582	472.539	369.287	595.07	362.183	328.778	450.522	374.07	395.022	315.216	290.386	419.738	356.003	373.747	308.782	327.006	254.211	204.228	205.064	440.769	482.622	639.294	351.708	303.966	310.572	224.956	1	1	NA	NA	0.999999	1	0.667623	0.848301	0.154954	0.419027	0.0650214	0.247403	10	20	42.7655	2
rna-XM_060991351.1	366.901	443.225	361.421	169.943	310.813	291.82	388.956	294.981	362.468	343.009	247.906	260.014	326.18	291.988	354.309	357.324	309.08	245.557	269.729	233.476	141.067	169.259	120.474	306.292	338.919	271.322	281.135	316.042	285.243	130.411	254.826	431.283	302.937	215.196	180.863	308.427	376.811	187.156	235.806	179.671	409.817	136.182	315.815	356.448	247.984	205.348	192.849	69.4297	332.483	343.881	226.44	350.202	1	1	NA	NA	0.999991	1	0.18713	0.545327	0.0125379	0.105772	0.0318192	0.148815	6	28	41.8031	22
rna-XM_060990919.1	239.332	50.6827	0	216.162	55.0292	231.603	9.04549	175.495	101.789	36.1062	48.4007	137.436	180.285	210.759	107.737	0	69.3374	19.867	183.906	212.902	122.717	216.394	9.59528	145.086	37.6577	50.873	59.5838	33.535	113.333	117.261	180.502	6.83372	6.99086	250.501	294.375	0	51.8547	275.283	79.8254	25.0175	104.441	143.748	214.442	58.3509	58.1809	90.2159	50.9601	0	208.085	124.862	82.3418	30.3995	1	1	NA	NA	1	1	0.702371	0.866324	0.945662	0.966193	0.84895	1	16	28	25.579	8
rna-XM_060990920.1	0	0	505.559	109.503	0	0	368.855	0	400.949	290.419	364.776	184.238	0	0	124.397	377.455	250.32	376.679	231.833	0	0	0	459.507	80.6032	482.377	0	170.359	53.8593	0	0	332.689	362.187	200.405	0	0	369.53	230.753	122.651	0	275.951	122.605	0	0	258.774	428.25	307.593	0	227.224	192.252	257.911	0	137.406	1	1	NA	NA	1	1	0.979777	0.993029	0.889674	0.933479	0.990474	1	12	28	87.9618	4
rna-XM_060990918.1	361.256	568.441	32.2697	323.532	465.71	386.777	99.5004	468.236	219.715	363.417	234.921	280.072	404.338	319.431	308.771	318.5	376.067	238.404	153.812	468.741	462.195	396.366	143.929	386.128	118.353	496.482	281.974	441.037	406.216	467.946	208.816	192.863	377.506	357.258	253.51	314.246	324.092	121.742	457.849	246.385	240.668	400.14	417.967	268.922	120.177	200.193	582.544	277.719	121.006	192.41	626.514	355.066	1	1	NA	NA	1	1	0.922227	0.971338	0.996888	0.998021	0.707184	1	26	28	40.7629	18
rna-XM_060990921.1	482.051	431.299	436.717	513.385	486.092	487.524	489.461	462.262	485.359	458.392	420.26	520.771	497.086	376.511	416.507	518.371	519.443	373.5	482.614	514.363	446.138	549.556	519.211	512.022	450.996	470.104	443.941	507.09	505.542	416.439	491.955	427.487	451.299	432.913	477.508	435.483	473.606	428.823	465.189	617.099	467.714	418.634	477.231	487.103	465.447	529.266	518.594	620.359	444.442	461.579	500.316	424.377	0.836491	1	NA	NA	0.999995	1	0.230514	0.590312	0.121283	0.369048	0.0519571	0.210136	20	24	12.5181	12
rna-XM_060991745.1	512.532	582.354	722.841	473.565	561.502	481.734	371.87	591.456	685.213	427.78	330.542	381.106	592.96	441.276	370.969	758.504	706.302	485.55	660.947	526.887	495.454	386.725	569.32	492.063	529.001	385.316	600.034	454.247	333.632	316.713	719.647	372.817	438.87	400.97	583.452	393.777	615.342	512.408	567.035	499.592	350.785	590.123	489.708	586.046	543.658	494.898	475.627	708.724	446.704	514.798	622.038	637.173	1	1	NA	NA	0.999995	1	0.193384	0.551646	0.377496	0.635214	0.151604	0.443671	18	20	56.7832	10
rna-XM_060991746.1	310.455	289.189	146.289	396.06	348.518	378.671	422.123	320.372	203.578	476.445	475.744	540.086	278.243	510.431	546.457	258.107	132.799	518.132	336.603	373.92	357.828	579.551	462.706	316.271	382.853	537.935	342.397	460.345	496.628	420.823	181.681	539.864	522.761	428.71	532.75	434.513	272.237	446.994	416.56	461.687	476.795	235.377	469.433	260.042	420.619	473.418	436.658	178.533	538.306	451.344	409.919	313.723	0.836491	1	NA	NA	0.999998	1	0.532331	0.782645	0.654985	0.80892	0.669483	1	10	20	48.581	2
rna-XM_060991744.1	405.284	393.536	374.329	398.193	502.397	429.624	305.536	453.3	355.02	296.699	415.538	340.99	565.865	446.764	500.919	590.986	447.755	429.128	426.885	621.708	449.579	529.202	472.301	422.207	394.509	394.737	414.569	428.842	463.519	427.398	409.373	512.529	360.417	402.651	367.023	352.072	413.973	420.647	436.746	435.911	586.912	421.997	365.721	459.196	440.649	411.556	503.605	398.544	416.169	365.374	363.378	473.016	0.122859	0.783079	NA	NA	0.531899	1	0.011152	0.135647	0.000909225	0.021001	0.00108165	0.013232	18	24	38.5308	10
rna-XM_060991739.1	1694.52	1266.07	3254.94	4246.44	1982.07	2360.04	2173.93	2565.96	2533.55	2704.04	2410.59	2496.88	1574.63	2884.76	2399.08	1761.45	3213.03	3413.95	2661.62	3700.73	3299.59	3137.72	2988.4	2375.87	2207.46	2890.34	3462.57	3263.06	2793.85	3355.62	2805.44	2127.56	2572.64	2013.25	2334.57	2509.12	1712.93	2463.01	2302.09	2720.09	2181.91	3382.7	2688.71	2545.88	2087.84	3417.89	2873.75	4000.77	3410.78	2830.88	2041.54	2890.38	0.0367133	0.402123	NA	NA	0.432938	1	0.0134511	0.150033	0.0540112	0.238215	0.00560175	0.0435747	20	28	514.264	12
rna-XM_060991740.1	685.258	794.028	0	121.591	32.6099	255.921	246.238	779.647	0	0	145.202	0	528.349	1204.18	179.931	432.096	0	253.503	920.644	375.709	166.298	0	288.925	579.575	102.214	778.168	248.406	0	449.512	0	454.203	256.644	293.616	562.366	179.349	82.4411	267.916	460.622	0	0	627.781	668.302	743.139	0	463.54	144.345	170.866	315.589	78.0318	45.0321	0	683.381	1	1	NA	NA	1	1	0.429043	0.72317	0.484414	0.711124	0.989691	1	16	28	118.262	8
rna-XM_060991741.1	1261.01	2568.91	425.96	536.85	1107.72	1557.53	1354.81	1443.54	1643.52	662.47	1194.67	1232.47	936.855	0	1132.9	2133.16	1318.59	259.861	586.27	552.828	332.597	1519.05	857.179	1017.14	1673.08	600.113	574.018	1612.73	972.881	1110.14	1172.67	2198.94	1184.56	1088.59	1197.17	981.534	1177.97	576.913	1324	628.471	1072.79	187.461	887.4	725.581	1820.78	707.98	1312.97	0	961.261	545.502	1838.37	1010.48	0.160543	0.903591	NA	NA	0.899478	1	0.035201	0.251195	0.219066	0.50184	0.00680879	0.0499516	6	24	233.341	22
rna-XM_060991743.1	2859.57	3243.69	3215.14	3256.65	2646.5	3109.27	3202.1	3186.54	2801.68	3193.83	3058.69	3005.02	2588.6	2974.77	3428.69	3160.55	2809.93	2716.22	3170.98	3222.15	3133.29	2906.33	3149.38	3354.63	3182.97	3137.17	3066.47	3149.24	2909.73	3538.64	2931.68	2931.66	3023.93	3126.22	3065.58	3202.59	2409.51	3019.03	2982.9	2905.07	3245.61	3032.16	3192.46	3208.03	2997.75	3166.15	3100.57	2910.64	3090.74	2853.4	2905.23	2962.13	0.612113	1	NA	NA	1	1	0.465291	0.740374	0.68166	0.818962	0.849281	1	2	20	91.9927	18
rna-XM_060991738.1	2225.11	2737.86	2710.65	3104.48	2402.94	1669.86	2820.18	3386.68	3586.2	1768.42	875.936	2641	763.865	1740.95	2550.13	2804.67	2643.05	2530.27	2087.61	3062.92	933.565	2052.53	3412.72	2490.25	1869.44	2035.86	2476.5	3250.87	1915.2	2503.02	3062.63	928.626	3728.46	2191.46	871.016	2222.03	2673.97	2741.02	2909.5	2233.38	3099.17	1330.72	3101.22	2530.65	2342.5	2964.24	2850.77	748.398	2672.31	3335.44	1047.17	3762.24	1	1	NA	NA	1	1	0.809078	0.91707	0.870675	0.922698	0.86611	1	0	20	227.474	16
rna-XM_060991737.1	1187.63	1901.1	862.677	1025.35	762.257	2478.15	809.069	908.841	250.748	2184.42	2770.65	1508.82	2313.48	2135.03	1129.57	905.891	1124.68	1549.63	1482.39	1042.14	2392.4	1886.49	828.393	1123.07	2306.09	1981.22	1404.83	1338.35	2039.99	2281.65	700.771	2968.11	792.297	1558.49	2944.5	1741.93	592.872	640.51	571.623	958.247	504.041	2864.03	1487.06	748.414	1425.91	1743.31	1165.09	3745.6	1456.59	635.566	2664.47	572.727	0.689431	1	NA	NA	0.999978	1	0.679468	0.855562	0.609582	0.784431	0.852767	1	8	20	343.073	0
rna-XM_060988788.1	2084	2350.28	2165.3	2313.07	1375.73	2004.52	2417.16	1729.56	2169.84	1830.43	2013.94	1950.11	1596.51	2300.78	2216.93	1714	1787.5	2056.64	1874.73	1994.83	2043.75	1884.34	2287.94	2025.83	1934.89	2149.85	2129.91	1920.64	1916.47	2483.29	1600.92	1967.35	1665.38	1971.22	1928.19	2280.22	1543.54	2074.16	2244.29	1433.58	2020.7	2367.22	1988.46	2382.24	2081.16	2733.11	2338.17	1734.84	2036.74	2043.84	2088.08	2324.95	0.341081	1	NA	NA	0.987852	1	0.074045	0.363798	0.283783	0.566804	0.06679	0.251493	0	24	60.4326	16
rna-XM_060988340.1	2342.52	2660.34	2662.25	2369.25	2059.52	2217.6	2420.17	2151.5	2149.98	2146.75	2075.33	2217.55	2083.17	1894.63	1949.25	2007.34	1905.02	2405.5	2010.7	1843.66	1704.27	1731.15	2301.8	1583.66	2245.12	2412.7	2080.4	1855.61	1859.17	3470.69	1636.31	2303.72	2155.51	2389.01	1868.41	2561.49	1776.02	1919.71	1905.72	1714.84	1859.5	2124.28	1956.49	2282.03	1715.86	3365.48	2107.35	1677.13	1930.44	1915.91	1726.49	1856.8	0.0433425	0.444973	NA	NA	0.984636	1	0.146218	0.489708	0.411509	0.663206	0.0605817	0.23502	4	28	191.262	20
rna-XM_060988342.1	392.866	548.565	413.052	400.326	393.357	345.089	410.062	332.321	433.224	404.232	377.762	358.819	390.791	420.419	359.862	307.715	418.375	363.964	391.218	447.272	275.252	252.817	462.706	319.342	339.816	500.251	368.412	370.918	338.726	696.988	353.925	492.028	386.827	471.581	375.347	406.386	322.363	456.988	397.292	312.34	374.625	477.479	417.967	506.131	372.93	790.463	448.649	330.918	439.918	517.869	334.737	505.848	1	1	NA	NA	1	1	0.564211	0.798219	0.833937	0.902567	0.779884	1	2	28	12.9909	18
rna-XM_060990927.1	413.187	683.719	656.151	605.822	533.987	633.434	565.846	504.829	522.599	656.976	602.058	629.977	588.791	844.132	719.724	509.024	400.747	673.89	449.176	482.159	528.714	638.47	677	620.261	648.251	577.502	612.622	457.296	511.909	683.837	543.864	523.918	521.207	678.37	602.371	751.668	522.004	623.248	711.088	433.637	531.286	726.305	553.65	684.989	605.654	787.026	611.521	517.567	701.155	714.372	716.015	564.215	1	1	NA	NA	1	1	0.999233	0.999868	0.62276	0.792299	0.853663	1	10	20	27.9684	2
rna-XM_060990926.1	86.9273	3.97511	0	0	5.0953	0	0	4.48073	0	0	31.8737	0	16.6737	0	0	48.8894	11.7521	0	44.5832	53.6727	10.322	8.57007	0	0	0	11.3051	23.4978	0	21.6479	0	0	0	13.9817	69.7704	3.78374	10.6688	20.7419	0	32.1137	0	64.7079	0	35.8703	43.1289	0	21.48	3.99687	78.4465	5.65448	12.2815	33.1157	8.51186	0.774802	1	NA	NA	0.999915	1	0.154611	0.501924	0.290862	0.574127	0.999995	1	16	28	3.97015	8
rna-XM_060991034.1	419.96	710.551	243.098	677.639	270.051	228.129	786.957	352.484	0	351.643	278.599	457.625	629.433	288.695	513.137	110.001	305.555	392.573	724.478	788.988	423.201	641.684	308.115	538.122	448.306	430.536	635.28	237.794	440.598	272.877	208.816	749.431	415.568	172.325	252.754	293.878	448.543	256.204	286.27	73.5364	66.9784	370.718	430.444	495.983	510.275	188.165	225.823	378.707	442.18	695.95	528.956	458.424	0.116928	0.762023	NA	NA	0.792562	1	0.0601558	0.329561	0.165875	0.434192	0.0237877	0.121555	22	28	102.547	14
rna-XM_060991033.1	7781.69	7940.28	6708.87	9250.17	6826.68	8627.21	9233.43	6158.01	8870.53	7611.34	11666.9	9583.37	5891.04	9633.42	8905.48	8395.31	6213.34	7716.35	7354.01	8610.88	7482.28	7921.96	9986.56	8024.24	6599.06	12948.1	5606.75	10859.3	10450.8	7506.87	5876.33	8911.93	9205.4	7183.83	6885.65	8935.64	5445.61	6902.06	6266.75	6167.96	8443.82	8784.6	6625.09	9896.82	11121.1	5566.75	10319.9	5700.45	6221.05	6422.19	6632.99	7590.15	1	1	NA	NA	1	1	0.882776	0.952553	0.655749	0.809167	0.853451	1	8	20	645.034	0
rna-XM_060991032.1	163.694	245.463	34.421	184.875	46.8768	294.136	0	51.5284	712.523	0	154.646	85.4332	0	24.1494	47.7595	232.224	551.174	42.9128	268.614	167.28	100.926	0	0	115.915	250.155	87.6146	57.9053	425.793	0	0	202.917	0	128.942	193.34	352.644	375.349	0	40.8836	195.435	0	276.995	266.48	39.7693	220.719	557.011	67.0175	0	91.0701	133.446	108.486	0	76.6067	1	1	NA	NA	1	1	0.821665	0.923301	0.0900375	0.316031	0.994134	1	20	24	32.2826	12
rna-XM_060991031.1	391.737	647.943	618.503	656.307	551.311	426.15	784.947	576.52	315.297	777.068	821.632	950.908	582.538	830.959	670.854	446.475	0	786.734	280.874	690.588	653.725	615.974	637.553	485.154	471.618	983.544	574.018	554.852	1016.18	933.701	495.495	1018.98	862.206	482.509	431.346	452.941	484.841	553.291	400.044	481.398	328.081	550.613	601.218	461.733	333.825	546.45	802.371	488.713	490.808	435.992	520.901	751.476	1	1	NA	NA	0.850845	1	0.0422636	0.275804	0.194826	0.471396	0.15837	0.457992	6	20	90.5744	22
rna-XM_060987854.1	0	0	0	2.13318	0	0	0	2.24036	0	0	0	1.48579	4.16843	0	0	0	0	9.53618	0	0	0	0	4.26457	0	0	0	0	0	0	0	0	0	0	0	0	0	0	0	0	0	0	5.88442	0	0	0	0	0	0	0	0	3.58008	0	1	1	NA	NA	1	1	0.238046	0.59914	0.414289	0.665372	1	1	0	0	0	16
rna-XM_060989945.1	0	0	0	0	0	0	0	0	0	0	0	0	0	0	0	0	0	0	0	0	0	0	0	0	0	0	0	0	0	4.38357	0	0	0	0	0	0	0	0	0	0	0	0	0	0	0	0	0	0	0	0	0	0	1	1	NA	NA	1	1	0.382627	0.694382	0.367172	0.626711	1	1	0	0	0	16
rna-XM_060990957.1	107.248	0	64.5394	0	10.1906	0	285.435	0	239.576	375.19	0	62.4034	0	372.121	0	97.0597	91.6664	251.119	0	347.978	0	82.4869	0	234.133	0	265.67	127.56	29.4702	320.898	0	220.613	137.434	206.619	0	80.972	238.594	262.73	141.73	467.942	0	479.066	194.186	432.783	0	159.282	356.567	403.684	0	254.451	325.459	68.9165	0	1	1	NA	NA	0.999833	1	0.235416	0.595262	0.639603	0.801961	0.996511	1	12	20	63.7949	4
rna-XM_060990959.1	0	121.241	0	368.329	0	456.258	76.3841	233.745	0	0	148.744	0	157.358	0	154.385	0	0	0	130.406	152.073	173.18	0	339.033	0	468.928	0	106.579	386.161	20.3745	412.056	0	0	0	151.309	0	0	0	241.667	0	344.181	0	0	0	275.264	0	9.45119	0	550.929	0	0	0	267.516	1	1	NA	NA	1	1	0.420443	0.717459	0.639492	0.801961	0.999994	1	0	20	54.0133	16
rna-XM_060990958.1	240.461	369.685	405.523	139.368	196.679	0	84.4246	138.903	160.131	0	162.91	312.017	101.084	47.2011	244.351	338.631	279.7	243.967	228.489	0	177.767	363.157	89.556	126.662	0	113.051	277.778	0	0	0	158.086	168.565	64.4712	260.588	241.402	148.394	67.4111	0	0	0	0	152.154	0	180.127	273.736	0	0	0	116.482	92.1111	364.273	114.302	1	1	NA	NA	1	1	0.697898	0.864255	0.518016	0.732033	0.983168	1	16	20	47.0192	8
rna-XM_060990776.1	790.248	901.356	959.486	875.314	659.332	843.035	1004.05	571.293	1165.61	780.208	898.365	872.904	646.107	873.77	827.461	996.48	809.72	907.526	780.207	942.85	1111.33	880.575	795.342	943.441	858.058	918.54	1068.31	807.889	859.548	815.344	805.769	847.381	859.875	899.45	862.692	831.2	768.314	841.293	815.687	939.294	866.178	923.854	835.934	1159.41	802.133	881.538	998.218	830.451	921.68	1121.71	786.722	735.668	1	1	NA	NA	1	1	0.394806	0.701905	0.34853	0.626711	0.664831	1	24	28	34.4294	16
rna-XM_060988774.1	214.496	253.413	163.5	213.318	199.736	172.544	587.957	153.838	0	81.6314	15.3466	0	147.979	95.5	0	79.8047	340.811	32.5819	0	164.596	115.835	0	139.665	0	41.2442	254.365	91.4737	16.2594	373.108	115.069	133.312	279.423	0	0	18.9187	0	212.604	361.593	106.434	192.559	288.348	281.611	287.742	69.7674	83.9331	19.7616	46.9632	327.311	98.3879	71.6419	139.623	46.2072	0.168391	0.926194	NA	NA	0.992016	1	0.804571	0.915248	0.00267838	0.0413062	0.0583909	0.228715	2	20	34.3486	18
rna-XM_060988773.1	851.21	590.304	569.022	735.946	192.602	939.15	529.664	2046.95	921.066	727.618	816.91	653.007	564.823	573	721.946	601.051	618.161	695.346	916.186	771.992	769.56	921.283	968.057	845.182	808.744	392.852	1012.92	595.501	660.897	1042.19	699.591	407.745	589.562	886.841	914.151	1256.01	431.258	469.707	900.1	247.143	557.397	330.368	325.952	829.598	777.335	545.591	1029.19	825.943	982.748	884.266	651.574	954.544	0.936652	1	NA	NA	0.999995	1	0.216995	0.575931	0.254623	0.53687	0.10745	0.350013	24	28	31.4427	16
rna-XM_060988478.1	804.924	1065.33	716.387	953.53	856.01	852.299	881.433	990.988	1024.1	912.074	794.481	948.68	712.802	873.77	855.228	902.296	917.84	1010.83	866.03	1027.83	828.051	1069.12	940.338	862.07	950.409	814.91	900.47	942.03	941.046	876.714	924.923	848.14	928.23	783.446	842.26	1037.79	701.767	763.16	827.615	642.875	795.794	903.679	919.372	731.923	1041.53	821.394	879.311	915.209	938.643	770.663	688.27	818.354	1	1	NA	NA	1	1	0.506556	0.767261	0.0705906	0.277134	0.352382	0.795886	20	28	30.6463	12
rna-XM_060989950.1	0	0	0	0	0	0	0	0	0	0	0	0	0	0	3.33206	0	0	0	0	0	0	0	0	0	0	0	0	0	0	0	0	0	0	0	0	0	0	0	0	0	0	0	0	0	0	0	0	0	0	0	0	0	1	1	NA	NA	1	1	0.343289	0.670655	0.367172	0.626711	1	1	0	0	0	16
rna-XM_060988514.1	2456.54	2272.77	2176.05	2418.31	1913.79	2473.52	2417.16	2713.08	2248.05	2588.66	2822.59	2357.21	2061.29	2475.32	2421.3	2376.17	2460.89	1837.3	2467.68	2275.72	2503.65	2616.01	2368.97	2541.69	2153.66	2535.17	2624.2	2691.95	2596.47	2424.12	2729.94	2384.21	2792.46	2383.96	2344.4	2667.21	1776.02	2412.13	2268.14	2800.45	2714.33	1893.1	2432.16	2473.57	2549.47	2282.89	2669.91	2209.13	2406.54	2112.41	2332.42	2767.57	1	1	NA	NA	1	1	0.399441	0.704742	0.488256	0.713668	0.882608	1	8	20	69.7393	0
rna-XM_060988687.1	648.003	362.729	438.868	663.418	387.243	678.597	912.589	395.798	702.592	464.671	454.495	647.806	313.675	706.919	555.343	465.168	330.234	420.386	368.926	603.817	791.351	578.48	557.593	615.655	667.079	569.024	580.732	383.112	750.035	475.618	756.219	511.01	518.1	377.433	528.21	607.154	621.392	635.967	698.243	161.477	571.019	595.167	581.723	495.983	524.582	506.927	815.361	1150.55	519.081	658.082	545.067	558.135	1	1	NA	NA	0.99121	1	0.335978	0.668762	0.161975	0.428556	0.879467	1	26	28	52.3666	18
rna-XM_060988686.1	51.9306	207.699	92.5065	384.683	0	201.495	257.294	446.579	1071.27	259.808	316.376	236.241	198.001	81.2299	0	667.915	14.1025	156.552	86.9373	139.549	37.8472	603.119	315.578	189.609	10.7593	658.522	20.9802	173.772	0	459.179	0	0	243.126	196.702	136.215	444.212	0	0	445.003	211.512	357.597	276.568	269.807	152.22	447.325	232.843	234.816	422.89	0	166.823	342.792	623.798	1	1	NA	NA	1	1	0.963592	0.986568	0.427667	0.676822	0.936618	1	8	28	62.0786	0
rna-XM_060988688.1	707.836	1115.02	1006.81	583.068	565.578	531.529	499.512	293.488	325.228	470.165	728.372	452.424	379.327	1076.84	882.995	222.159	1098.82	799.449	716.676	849.817	715.656	499.207	668.471	673.228	863.437	243.06	869.419	655.457	998.349	243.288	680.715	729.689	455.182	849.854	774.153	553.81	369.033	765.886	308.291	580.71	287.212	647.286	306.457	799.154	420.619	604.017	578.547	304.769	903.585	683.669	669.474	310.075	0.972168	1	NA	NA	0.999993	1	0.625559	0.829469	0.554486	0.754546	0.809946	1	16	20	85.422	8
rna-XM_060990655.1	1754.35	1833.52	2610.62	1722.9	1478.66	1857.46	1348.78	643.731	1849.58	1718.18	1853.39	1999.88	1184.88	1769.49	1509.42	1499.03	1801.6	1416.12	1353.1	1298.88	1654.96	1494.41	1687.7	1110.02	2033.52	1880.42	2723.23	1627.97	1759.85	1196.72	1918.27	1534.55	1683.24	2149.43	2078.03	2167.71	1238.46	1548.13	1663.49	1400.22	1486.01	2135.2	1849.66	1468.92	1538.46	1844.7	1524.81	1912.47	1994.9	2345.76	1811.52	1417.83	0.440888	1	NA	NA	0.999953	1	0.178495	0.532924	0.00110565	0.0237119	0.0101276	0.0660231	2	24	18.9933	18
rna-XM_060990627.1	21.4496	29.8133	9.68091	15.6433	25.4765	22.0023	11.0556	8.96146	9.93063	16.4833	8.26354	9.65766	18.7579	29.6379	7.7748	10.0655	12.9273	9.53618	24.5208	12.5236	10.322	7.49881	27.7197	11.5147	10.7593	7.53674	21.8194	9.14592	22.9213	25.2055	9.43799	8.35232	13.205	27.74	14.3782	25.2173	11.2352	19.079	8.2578	6.06486	6.81136	0.840631	13.2564	17.759	18.1219	7.73279	8.99295	13.5253	4.52358	8.18765	16.1103	1.21598	1	1	NA	NA	0.999832	1	0.432463	0.725707	0.837577	0.904169	0.535586	1	6	24	2.07082	22
rna-XM_060989057.1	711.223	868.562	896.022	824.117	550.292	823.349	551.775	674.35	643.008	581.624	727.192	884.048	648.191	801.322	701.953	509.024	640.49	639.718	512.707	483.054	454.167	432.789	624.759	475.175	858.058	1187.98	784.659	751.998	580.673	556.714	548.583	593.015	664.131	724.604	664.424	718.692	493.484	605.077	993.688	379.812	584.642	764.134	851.53	615.222	577.994	666.738	533.582	703.314	873.051	833.093	893.229	498.552	0.326506	1	NA	NA	0.999681	1	0.12698	0.464895	0.000807435	0.0194546	0.00146678	0.0164691	2	24	5.06437	18
rna-XM_060988977.1	5781.23	4283.18	4997.5	5513.55	4433.93	5318.76	5093.61	5923.52	5146.55	6023.45	6580.14	5366.69	4981.28	9170.19	4699.31	5131.22	3859.39	4915.1	4197.51	5837.8	4907.52	5251.31	5294.46	4707.22	4050.89	5753.36	3766.36	4808.72	10272.6	7449.88	3901.43	5815.49	5323.15	4282.05	4851.51	4603.12	4498.39	4086.54	3959.15	4710.88	4628.32	5063.96	4496.27	4921.77	6079.43	5259.16	5047.05	3689.69	3832.6	4403.93	4382.01	4178.11	1	1	NA	NA	0.999987	1	0.19483	0.552434	0.193598	0.469911	0.228187	0.59082	4	20	378.051	20
rna-XM_060988978.1	5675.11	5945.77	6310.88	5554.08	6435.36	7507.41	7647.46	3413.57	8757.57	8214.94	10854.8	10565.5	6233.89	16659.8	6514.17	5985.35	5125.09	6497.31	4890.78	6642.89	5575.01	5128.12	6776.4	4835.42	5141.17	7275.78	3969.45	5341.22	17567.9	7521.11	5382.01	7345.49	8363.39	7067.83	6716.89	8472.03	7957.1	6262.46	6294.28	4607.02	5923.62	7963.3	7167.82	5373.36	8836.82	6657.93	6059.25	5173.86	3963.79	6394.55	5678.9	5220.2	0.00191393	0.074172	NA	NA	0.459481	1	0.0102292	0.129443	0.0650634	0.265887	1.88006878427434e-05	0.000674533	8	28	1208.91	0
rna-XM_060987703.1	9871.33	10133.5	9859.47	11047.7	6955.08	10049.3	10732	7383.49	10542.6	9123.09	10432.1	9791.38	6804.97	9285.45	9571.89	8050.21	9130.21	8119.26	8356.01	9228.12	8275.92	9336.02	9752.01	9117.37	8711.48	12439.4	11368.7	10913.1	9427.02	9048.79	9006.2	9089.6	9734.38	8501.9	8859.24	10094.7	6260.59	8147.64	8671.6	6171.75	8576.64	9473.07	7919.54	11426.6	9710.49	7563.53	10853.5	8096.22	8591.41	8976.73	8866.96	8273.53	0.217844	1	NA	NA	0.89427	1	0.0343205	0.247905	0.012214	0.104099	0.00664826	0.0490932	26	28	469.33	18
rna-XM_060987700.1	170.468	0	75.296	15.6433	40.7624	41.6885	146.738	137.409	104.272	0	160.549	92.1192	185.495	12.0747	86.6335	253.793	372.542	0	315.426	92.1381	277.546	17.1401	26.6536	110.541	0	105.514	42.7996	90.443	11.4606	84.3838	160.446	12.1488	106.416	82.3795	90.053	163.912	38.891	122.651	74.3202	153.896	195.259	106.76	18.7149	107.822	111.593	102.245	21.9828	309.278	0	85.9703	189.744	111.87	1	1	NA	NA	0.995766	1	0.112432	0.441275	0.442506	0.686018	0.347922	0.789767	12	28	34.8809	4
rna-XM_060987702.1	55.3174	108.322	137.684	98.1261	105.982	221.181	350.764	247.187	119.168	0	278.599	127.035	130.264	284.304	122.175	37.386	0	92.9777	125.948	57.2508	131.892	132.836	215.361	42.2207	95.9375	47.1046	229.943	7.11349	243.22	142.466	214.714	182.232	86.9973	106.757	167.241	221.136	127.044	83.5842	200.022	117.507	429.116	146.27	92.7949	157.294	132.576	119.429	69.9452	146.975	194.514	149.425	127.988	153.213	0.703197	1	NA	NA	1	1	0.317874	0.662011	0.194242	0.470736	0.0842917	0.294767	4	24	11.7016	20
rna-XM_060990830.1	0	14.9067	11.8322	2.13318	10.1906	6.94809	31.1567	0	7.44797	1.56983	18.8881	6.68607	17.7158	8.78161	4.44274	7.90857	3.52563	7.15213	3.34374	6.26181	8.0282	7.49881	0	11.5147	14.3458	6.59464	6.71366	8.12971	8.91383	7.67125	9.43799	0.759302	16.312	15.9715	4.54049	0.969895	17.2849	9.08524	4.58766	5.30675	2.27045	5.04379	3.89895	0	3.81514	9.45119	7.99374	9.01684	14.7016	3.07037	9.84521	3.64794	1	1	NA	NA	0.999999	1	0.217983	0.576755	0.427978	0.676822	0.266252	0.656083	10	24	1.37003	2
rna-XM_060989951.1	0	0	0	1.42212	1.01906	0	2.01011	1.49358	23.5852	0	3.54152	5.20028	1.04211	3.2931	0	0	0	0	1.11458	0.894544	1.14689	6.42755	3.19843	5.37354	0	4.71046	0	4.06485	0	0	0	0	1.55352	0	0	1.93979	2.59273	0	3.67013	7.58107	14.758	4.20316	4.67874	5.07399	7.63028	4.29599	0.999217	0	0	1.02346	4.4751	0	0.207994	1	NA	NA	0.989275	1	0.286669	0.638911	0.300563	0.581735	0.999993	1	14	28	0.788128	6
rna-XM_060989952.1	0	0	0	0	4.07624	0	0	0	0	0	0	0	0	0	0	0	0	0	0	0	0	0	0	0	0	0	0	2.03243	0	0	0	0	0	0	0	0	0	2.72557	0	0	0	0	0	0	0	0	0	0	0	0	0	0	1	1	NA	NA	1	1	0.608596	0.820897	0.637019	0.800204	1	1	0	0	0	16
rna-XM_060992487.1	3.38678	0	0	0	0	5.79008	33.1668	0	0	25.9023	18.8881	24.5156	21.8843	5.4885	0	0	5.87605	5.56277	11.1458	7.15636	6.88131	16.0689	26.6536	0	9.86273	0	10.0705	1.01621	21.6479	10.9589	0	0	22.5261	10.9279	0	0	0	0	0	12.1297	0	16.8126	0	21.5645	6.6765	0	0	0	0	0	0	0	1	1	NA	NA	1	1	0.268035	0.623544	0.174601	0.445877	0.999999	1	14	28	4.29162	6
rna-XM_060992432.1	0	0	0	0	0	0	0	0	13.6546	0	0	0	0	0	1.11069	0	0	0	0	0	6.88131	0	0	0	0	0	0	0	0	0	0	0	0	0	0	0	0.864245	0	0	0	9.08182	8.40631	3.89895	0	0	0	0	0	0	0	3.58008	7.29588	1	1	NA	NA	1	1	0.552811	0.791875	0.45085	0.69145	1	1	0	0	0	16
rna-XM_060987989.1	1606.46	1502.59	2308.36	2428.27	969.126	2321.82	1936.74	2959.52	1763.93	1990.55	1725.9	2273.27	1403.72	1959.4	1759.33	1197.07	2063.67	1710.95	1842.4	1726.47	1256.99	1869.35	1974.5	1483.1	1493.76	1897.37	2044.31	1518.22	1643.97	2023.02	2064.56	2220.96	1823.06	2155.32	2031.11	2284.1	1372.42	1293.74	2009.4	719.443	1533.69	1354.26	1469.12	2561.1	1666.26	1413.38	2250.24	2561.68	2282.15	1977.32	2102.4	1252.46	0.588027	1	NA	NA	0.997106	1	0.110414	0.436853	0.113769	0.358432	0.0238644	0.121916	4	24	204.659	20
rna-XM_060987990.1	2739.9	3366.92	3677.67	3313.53	2476.32	2780.39	2311.62	1074.63	3165.39	2761.34	3338.47	3292.52	2418.73	2638.87	3078.82	2566.69	2294.01	2422.98	2095.41	1862.44	2359.14	2180.01	2684.55	1823.93	3408.92	7695.01	7479.02	3319.97	2792.58	1963.84	3061.45	2466.21	3260.85	3112.77	3082.23	3713.73	1585.89	2805.52	6994.35	3671.51	2625.78	3983.75	3687.62	1845.66	2687.77	3099.99	2370.14	2777.19	3296.56	3655.79	3357.22	2351.71	1	1	NA	NA	1	1	0.585504	0.808305	0.0271634	0.165332	0.00920828	0.0616439	2	28	578.038	18
rna-XM_060987991.1	0	0	0	0	0	0	0	0	0	0	0	0	0	0	7.7748	0	0	0	0	0	0	0	0	0	0	0	0	0	0	0	0	0	0	0	0	0	0	0	0	0	0	0	0	0	0	0	0	0	0	0	0	0	1	1	NA	NA	1	1	0.343289	0.670655	0.367172	0.626711	1	1	0	0	0	16
rna-XM_060989953.1	0	0	0	0	0	0	0	0	0	0	0	0	0	0	0	0	0	0	0	0	0	0	0	0	0	0	0	0	0	0	0	0	0	0	0	0	0.864245	0	0	0	0	0	0	0	0	0	0	0	0	0	0	0	1	1	NA	NA	1	1	0.343289	0.670655	0.367172	0.626711	1	1	0	0	0	16
rna-XM_060989954.1	0	2.98133	0	0	0	0	0	0	0	0	0	0	0	0	0	0	0	2.38404	0	0	0	0	2.13228	0	2.68984	0	1.67842	0	5.09362	2.19179	0	0	0	0	0	0.969895	10.3709	0	7.34026	1.51621	0	3.36253	0	0	0.953785	0	0	13.5253	0	0	0	0	1	1	NA	NA	1	1	0.559886	0.795455	0.462205	0.699069	1	1	0	0	0	16
rna-XM_060989956.1	0	0	0	0	0	0	0	0	0	0	0	0	2.08422	0	0	0	0	0	0	0	0	0	0	0	0	0	0	0	0	0	0	0	0	0	0	0	0	0	0	0	0	0	0	0	0	0	0.999217	0	0	0	0	0	1	1	NA	NA	1	1	0.482887	0.752527	0.455441	0.694909	1	1	0	0	0	16
rna-XM_060989957.1	0	0	1.07566	1.42212	0	0	0	0	0	0	0	0	0	0	0	0	0	1.58936	0	0	3.44066	0	0	0	0	0	0	0	0	0	0	0	0	0	0	0	0	0	0	0	0	0	0	0	0	0.859199	0	0	0	0	0	0	1	1	NA	NA	0.988594	1	0.110536	0.437162	0.378396	0.635832	1	1	0	0	0	16
rna-XM_060992167.1	0	0	0	0	0	0	0	0	0	0	0	0	0	0	0	0	0	43.7075	0	0	0	0	0	0	0	0	9.23129	0	0	0	17.6962	0	0	0	0	0	0	0	0	9.85539	0	0	0	0	0	6.87359	0	0	2.26179	0	0	0	1	1	NA	NA	1	1	0.638984	0.835962	0.661236	0.8115	1	1	0	0	0	16
rna-XM_060992166.1	74.5091	169.936	133.381	143.634	132.478	118.118	127.642	123.967	60.8251	95.7599	81.4549	138.922	78.1581	90.0115	72.1946	129.413	66.987	153.373	82.479	82.2981	83.7226	98.5558	82.093	111.309	183.805	79.1357	119.168	98.5727	92.9585	42.7398	57.8077	90.3569	72.2388	105.917	75.6748	100.869	145.193	96.3036	66.0624	90.9728	85.142	94.1507	95.1343	105.285	126.853	101.385	127.9	263.292	144.755	127.932	137.833	115.518	0.0293054	0.35444	NA	NA	0.602602	1	0.0237723	0.204028	0.115276	0.3612	0.00524324	0.0415706	0	24	14.4585	16
rna-XM_060989958.1	0	0	5.37828	5.68847	6.11436	0	0	0	0	0	1.18051	0	8.33686	0	0	0	4.70084	5.56277	0	0	0	0	7.463	0	0	0	4.19604	0	0	5.47946	7.07849	2.27791	3.10705	0	0	0	0	0	0	3.03243	1.13523	4.20316	0	3.80549	0	1.7184	7.99374	0	4.52358	0	0	19.4557	1	1	NA	NA	1	1	0.327047	0.665801	0.672398	0.814031	0.999999	1	0	0	0	16
rna-XM_060989959.1	0	0	0	5.68847	4.07624	0	4.02022	0	2.48266	0	0	0.742897	0	0	2.22137	0	7.05126	0	0	0	0	0	0	1.5353	0	0	0	3.04864	0	0	0	0	2.33029	0	0	0	0	11.8108	3.67013	0	0	2.52189	2.33937	0	1.90757	0	0	7.21347	0	0	0	0	1	1	NA	NA	1	1	0.471419	0.744697	0.796937	0.881166	1	1	0	0	0	16
rna-XM_060989960.1	0	3.97511	0	19.1986	6.11436	8.10611	0	0	11.172	9.41901	0	12.6293	3.12632	1.0977	3.33206	0	0	15.8936	0	0	3.44066	9.64133	2.13228	2.30295	17.0356	10.363	13.4273	12.1946	0	1.09589	9.43799	7.59302	0	5.04364	6.05398	7.75916	9.50669	12.7193	5.5052	8.33918	0	5.04379	0.779789	10.148	6.6765	9.45119	10.9914	15.3286	0	15.3518	8.05517	3.64794	0.760107	1	NA	NA	0.999999	1	0.396122	0.702666	0.366216	0.626711	0.994258	1	6	20	2.01293	22
rna-XM_060988748.1	3832.7	3963.18	3592.69	4143.34	2800.38	3790.18	3251.35	4164.09	3615.99	3260.55	3516.73	3221.2	3018.99	3755.23	3499.77	3957.16	4049.78	3115.95	3637.99	3965.52	3562.23	3852.25	3790.14	3720.03	3359.61	3746.7	4043.3	3927.66	3557.89	3726.04	4027.66	3534.55	3312.89	3544.84	3376.61	3760.28	2544.34	3297.03	3447.17	3195.42	4027.79	3734.08	3456.81	3644.39	3975.38	3803.67	4026.85	3435.42	3606.42	2919.92	3665.1	3778.05	0.0632118	0.542996	NA	NA	0.609379	1	0.0130233	0.147566	0.0754316	0.287932	0.00630386	0.0472197	22	24	210.482	14
rna-XM_060988541.1	5080.17	5753.97	5652.58	5800.82	4307.57	5553.84	5658.46	3662.25	6040.3	5133.36	5991.07	6276	4105.91	5455.57	5570.09	5302.34	5524.67	5611.24	4718.02	4938.78	5140.34	5149.54	5763.57	4555.23	5864.74	4896.05	5052.87	4438.82	5855.12	4570.97	4623.44	4035.69	5113.42	5616.1	5151.18	6215.09	4700.63	4789.74	4887.7	3670.75	5018.84	6506.49	4908.77	5601.69	5168.56	4597.57	5088.01	5149.52	5420.38	5900.22	6317.05	4762.99	1	1	NA	NA	1	1	0.963309	0.986511	0.0185911	0.133044	0.832516	1	4	28	262.853	20
rna-XM_060991649.1	1610.98	1674.52	1586.59	1506.02	1563.24	1615.43	1576.93	1554.81	1174.3	1512.54	1571.25	1723.52	1717.39	1517.02	1619.38	1739.89	1867.41	1672.01	1738.75	1673.69	1810.93	1925.05	1663.18	1635.09	1530.52	1563.87	1602.89	1744.84	1744.56	1673.43	1931.25	1799.55	1577.6	1423.99	1790.46	1322.94	1744.05	1690.76	1564.39	1617.04	1820.9	1690.51	1623.52	1740.38	1466.92	1625.6	1669.69	1818.7	1756.28	1659.02	1737.23	1686.56	0.100636	0.701549	NA	NA	0.778153	1	0.0414374	0.273819	0.0224118	0.149081	0.0154003	0.088769	20	28	66.6862	12
rna-XM_060992103.1	375.932	409.436	343.134	270.202	341.385	412.253	373.88	342.029	297.919	271.581	382.484	375.163	407.464	335.896	320.988	366.67	243.269	319.462	343.291	356.923	380.766	250.675	381.679	348.513	338.023	307.122	296.24	319.091	352.733	321.097	351.565	394.078	342.552	307.662	392.752	348.192	333.599	341.605	265.167	362.375	365.543	271.524	435.902	386.892	276.598	339.383	356.721	327.311	419.562	342.858	275.666	325.883	1	1	NA	NA	1	1	0.686329	0.859188	0.85203	0.912419	0.849281	1	6	28	19.1604	22
rna-XM_060991081.1	6.77355	0	12.9079	15.6433	0	0	42.2123	14.189	13.6546	1.56983	0	15.6008	11.4632	2.1954	7.7748	5.75169	31.7307	4.76809	4.45832	7.15636	8.0282	5.3563	0	9.21179	2.68984	24.4944	2.51762	6.09728	0	5.47946	0	8.35232	6.21409	10.0873	6.05398	0	0	10.9023	14.6805	9.85539	0	10.9282	7.0181	0	21.9371	6.01439	8.99295	0	0	8.18765	6.26514	0	1	1	NA	NA	1	1	0.997632	0.999423	0.996978	0.998021	0.945985	1	0	20	1.26669	16
rna-XM_060991082.1	37.2546	7.95022	0	0.711059	10.1906	10.4221	0	3.73394	0	0	0	0.742897	8.33686	3.2931	7.7748	0	8.22648	0	11.1458	16.1018	3.44066	0	8.52914	6.90884	0	0.942092	7.55287	0	10.1872	0	0	5.31511	0	5.04364	2.27024	5.81937	3.45698	0.908524	3.67013	3.79053	18.1636	0	0	11.4165	0	0	13.989	14.4269	18.0943	0	0	2.43196	1	1	NA	NA	0.999961	1	0.256397	0.614642	0.561053	0.758552	0.999609	1	16	28	2.0304	8
rna-XM_060989961.1	0	0	0	0	1.01906	0	0	0	0	0	0	0	0	0	0	0	0	0	0	0	0	0	0	0	0	0	0	0	0	0	0	0	0	0	0	0	0	0	0	0	0	0	0	0	0	0	0	0	0	0	0	0	1	1	NA	NA	1	1	0.382627	0.694382	0.367172	0.626711	1	1	0	0	0	16
rna-XM_060988310.1	2400.1	2519.23	2750.45	2543.46	2404.98	2486.26	2276.45	2539.08	2577	2509.38	2547.53	2630.6	2516.69	2446.77	2452.39	2383.36	2560.78	2543.77	2263.71	2325.82	2455.48	2336.42	2302.87	2269.94	2661.14	2443.79	2394.26	2666.54	2457.67	2818.64	2443.26	2085.04	2627.79	2660.52	2447.32	2552.76	2471.74	2301.29	2491.1	2357.71	2553.13	2579.9	2563.17	2439.32	2753.58	2445.28	2374.14	2585.13	2337.56	2333.48	2412.08	2271.45	0.588027	1	NA	NA	1	1	0.647142	0.839319	0.380674	0.637417	0.278564	0.675762	6	28	51.0405	22
rna-XM_060989122.1	4079.94	3759.46	3609.9	3718.84	3612.57	3644.27	3461.41	3987.1	3464.55	4239.34	3782.34	3552.53	3509.82	3727.79	3716.36	4260.56	3985.14	3568.91	4059.3	4180.21	4179.25	4590.34	3760.28	4057.79	3478.85	3629.88	3627.06	4072.98	4007.4	3888.23	4303.72	4177.68	3649.23	3445.65	4102.33	3909.65	3472.54	3989.33	3653.62	3898.19	3857.5	3407.08	3611.2	3931.08	3845.66	4132.75	4008.86	3636.49	4066.7	3592.33	3742.08	3923.97	1	1	NA	NA	0.999862	1	0.464291	0.739937	0.338483	0.617953	0.684775	1	16	28	176.31	8
rna-XM_060991124.1	942.653	1038.5	1131.59	1103.56	1251.41	1097.8	1162.85	1052.22	1178.02	1334.36	1107.31	1273.33	978.54	978.051	1022.94	917.394	951.921	1079.18	1088.95	1025.15	902.599	700.603	949.933	998.712	1170.98	1024.05	979.356	1111.74	1154.98	1130.96	957.956	1063.78	1157.38	1187.78	1018.58	1193.94	1055.24	1027.54	1049.66	1017.38	891.153	962.523	945.105	970.401	1030.09	1137.58	960.248	1100.96	929.596	1011.17	968.411	975.216	0.000199161	0.019923	NA	NA	0.00757711	0.689993	2.89825593726867e-05	0.00314581	9.98312824744352e-05	0.00461175	5.16477480198083e-06	0.000266375	6	28	59.0191	22
rna-XM_060990123.1	2133.67	2698.11	1889.93	2857.75	1888.32	2576.58	2508.62	1937.17	3357.79	2099.65	2773.01	2529.56	1726.77	2308.46	2376.87	2485.45	2275.21	2326.03	2232.51	3021.77	2487.59	2985.6	2828.48	2183.19	2235.25	2387.26	2196.21	2377.94	3201.34	2723.29	2544.72	2876.99	2468.55	2293.18	2311.11	2545.97	1801.95	2036.91	2125.01	1658.74	2502.04	2668.16	2193.55	2944.18	2437.87	2119.64	2620.95	2335.36	2352.26	2149.26	2632.25	2228.89	1	1	NA	NA	1	1	0.625857	0.829652	0.0439287	0.212967	0.352925	0.796848	4	20	167.104	20
rna-XM_060990124.1	2973.59	2920.71	2518.11	3621.42	2873.75	3233.18	3419.19	2546.55	3740.12	3279.38	4220.31	3689.23	3121.11	2953.91	3230.99	3092.25	2835.78	3130.25	2761.93	3711.46	3270.92	3462.31	3621.69	3052.94	2798.33	4636.98	3350.96	4225.41	4358.86	3904.67	3107.46	4101.75	3715.25	2689.1	3222.99	3222.96	2443.22	2624.73	2775.54	2862.61	3487.42	3491.98	3060.67	3493.44	3757.91	2813.88	3241.46	2598.65	2268.58	2874.89	2975.94	3149.39	0.180752	0.958612	NA	NA	0.996276	1	0.369234	0.691413	0.246762	0.529151	0.50968	1	8	20	269.398	0
rna-XM_060991489.1	996.841	1146.82	1013.27	1035.3	966.069	1027.16	1088.47	1041.02	1074.99	1071.41	899.546	1046	930.603	1050.5	1037.38	1007.98	929.592	1121.3	908.384	950.006	800.526	851.651	953.131	907.361	1043.66	980.718	840.886	891.219	842.994	1075.07	817.566	917.996	918.909	1049.08	852.098	962.136	906.593	953.95	923.038	886.985	904.776	1006.24	934.967	868.921	1049.16	1007.84	871.317	865.617	954.475	896.548	1090.13	815.923	1	1	NA	NA	1	1	0.347564	0.674189	0.640417	0.802125	0.289513	0.693704	6	28	70.9658	22
rna-XM_060989962.1	80.1537	212.668	232.342	117.325	0	141.278	0	86.6274	151.442	0	109.787	101.777	91.7055	156.971	52.2022	161.047	232.692	96.9511	37.8958	0	96.3384	0	87.4237	102.865	229.533	154.503	177.912	45.7296	182.097	49.3152	148.648	198.178	0	247.979	65.837	177.491	55.3117	189.882	154.146	0	84.0068	153.836	91.2354	164.905	129.715	218.236	166.869	73.0364	167.372	107.463	111.877	37.6954	1	1	NA	NA	1	1	0.656261	0.843303	0.850022	0.911532	0.92962	1	24	28	31.6375	16
rna-XM_060991856.1	48.5438	67.5769	44.1019	49.7741	94.7726	83.3771	68.3437	82.1467	79.445	57.299	54.3033	108.463	73.9897	98.7931	74.416	58.2358	94.0169	63.5745	43.4687	83.1926	90.6039	46.0641	69.2993	74.462	69.9357	65.0043	82.2424	69.1025	75.1309	53.6988	101.458	97.9499	71.4621	65.5674	85.5125	104.749	70.0038	59.9626	53.2169	97.0377	26.1102	47.0754	49.1267	59.6194	44.8279	54.9887	62.9507	69.4297	57.6757	59.3605	60.8613	64.4469	0.0410212	0.428287	NA	NA	0.283146	1	0.0065152	0.0985866	0.0265151	0.163492	0.00591711	0.0451725	8	24	11.1969	0
rna-XM_060989964.1	7.90248	0	1.07566	0	0	0	0	0	0	0	0	0	0	0	0	5.75169	0	0	0	3.57818	0	0	0	0	0	0	3.35683	0	0	0	0	0	3.88381	0	2.27024	0	1.72849	0	3.67013	0	0	0	0.779789	5.07399	0	4.29599	0	0	0	1.02346	0.895019	0	1	1	NA	NA	1	1	0.627405	0.830273	0.647425	0.804999	1	1	0	0	0	16
rna-XM_060989969.1	0	0	0	0	0	0	0	0	0	0	0	0	0	0	0	0	0	0	3.34374	0	0	0	0	0	0	0	0	0	0	0	0	0	0	2.52182	0	0	0.864245	0	0	0	1.13523	0	0	0	0	0	0	0	0	0	0	0	1	1	NA	NA	0.998039	1	0.249973	0.609478	0.299684	0.581008	1	1	0	0	0	16
rna-XM_060991572.1	111.764	10.9316	65.6151	20.6207	39.7433	67.1649	48.2426	20.9101	125.374	3.13967	73.1914	72.061	0	51.5919	105.515	20.8499	128.098	59.6011	45.6978	62.6181	50.4629	25.7102	0	54.5031	10.7593	0	50.3525	39.6323	124.794	23.0138	0	12.9081	21.7493	52.1177	30.2699	42.6754	57.9044	3.6341	11.0104	130.394	10.217	19.3345	43.6682	30.444	0	48.9743	68.946	98.2836	91.6025	78.8061	0	12.1598	1	1	NA	NA	1	1	0.784501	0.907023	0.98613	0.990954	0.86959	1	12	28	16.1622	4
rna-XM_060991573.1	1215.85	1204.46	1347.8	1154.76	1345.16	970.417	1527.68	409.24	2251.77	1138.13	1258.42	993.254	1364.12	1009.88	1231.75	1163.28	1050.64	903.553	1033.22	979.526	1422.14	1077.69	941.404	1220.56	1262.43	1838.02	1808.49	1513.14	1135.88	898.632	1444.01	1018.22	1320.5	1226.45	1334.9	1206.55	1068.21	1153.83	1192.79	1267.55	983.107	1399.65	1126.02	1239.32	1169.34	1015.57	912.285	706.92	1124.11	1307.98	1213.65	897.393	0.440888	1	NA	NA	1	1	0.337057	0.669455	0.113454	0.358074	0.119074	0.375679	4	28	6.59292	20
rna-XM_060992011.1	0	0	0	0	5.0953	0	0	0	0	0.784917	0	0.742897	0	0	0	0	0	0	0	0	0	3.21378	0	0	0	2.82628	0	0	0	0	0	0	0	0	0	0	0	0	0	0	0	0	0	0	0	0	0	3.60674	1.1309	0	0	0	1	1	NA	NA	0.996181	1	0.359405	0.685405	0.485311	0.711745	1	1	0	0	0	16
rna-XM_060992007.1	76.767	160.992	98.9604	107.37	132.478	74.113	0	141.143	93.0996	0	96.8015	125.55	76.0739	38.4195	0	112.877	98.7177	120.792	89.1665	0	126.157	0	120.474	34.5442	112.973	61.236	58.7446	99.5889	0	60.2741	87.3014	89.5976	91.6579	0	100.647	50.4345	37.1625	56.3285	37.6189	86.4242	62.4375	73.9756	58.4842	129.387	0	89.3567	98.9225	97.3819	0	124.862	121.723	108.222	0.868837	1	NA	NA	1	1	0.294152	0.64437	0.562595	0.759033	0.250462	0.627764	0	24	9.18689	16
rna-XM_060992008.1	0	28.8195	0	0	40.7624	30.1084	0	0	0	146.78	0	26.0014	59.4002	127.333	0	4.31377	0	0	22.2916	73.3526	0	0	0	81.3708	0	37.6837	0	0	122.247	0	0	0	0	0	3.02699	54.3141	36.2983	0	55.9695	0	0	0	46.0076	0	124.946	0	0	50.4943	0	0	0	4.86392	1	1	NA	NA	1	1	0.433968	0.727002	0.570286	0.763229	1	1	10	28	7.53352	2
rna-XM_060992009.1	0	0	0	12.088	0	0	0	37.3394	17.3786	0	3.54152	2.97159	3.12632	0	31.0992	35.2291	43.4828	34.966	41.2395	48.3054	0	96.4133	39.4473	28.403	61.8662	5.65255	27.6939	31.5026	0	62.4659	10.6177	7.59302	8.54438	9.24668	0	37.8259	9.50669	94.4865	4.58766	59.8904	68.1136	32.7846	33.5309	34.2494	0	3.43679	57.9546	0	40.7122	0	74.2866	0	0.145812	0.861009	NA	NA	0.867878	1	0.0311678	0.235656	0.163386	0.430589	0.120503	0.378801	16	24	16.4762	8
rna-XM_060992010.1	39.5124	28.8195	0	93.8598	0	0	131.662	28.3779	0	0	0	0	0	0	69.9732	0	0	46.0915	34.552	55.4618	41.2879	53.563	0	0	0	0	48.6741	0	0	0	0	25.8163	0	121.888	21.9457	0	0	0	0	0	0	0	0	0	0	48.9743	0	0	91.6025	54.2432	0	0	1	1	NA	NA	1	1	0.411035	0.711155	0.845381	0.90864	1	1	22	28	8.67979	14
rna-XM_060989971.1	0	0	0	0	0	0	0	0	0	0	0	0	0	0	0	0.718961	0	0	0	0	0	0	0	0	0	0	0	0	0	1.09589	0	0	0	0	0	0	0	0	0	0	0	0	0	0	0	0	0	0	0	0	0	0	1	1	NA	NA	1	1	0.540647	0.786479	0.472513	0.705592	1	1	0	0	0	16
rna-XM_060989294.1	355.612	319.003	378.631	317.132	453.482	497.947	424.133	442.099	356.261	514.906	413.177	361.791	418.927	344.678	367.637	419.873	398.396	498.265	354.437	388.232	461.048	431.717	428.589	313.969	398.096	366.474	400.302	386.161	416.403	400.001	463.641	496.583	407.8	353.055	504.751	375.349	387.182	382.489	379.859	457.138	391.653	322.802	431.224	362.79	385.329	382.343	368.711	432.808	433.133	397.101	373.223	359.93	1	1	NA	NA	0.999585	1	0.155809	0.503858	0.026805	0.164322	0.0673099	0.252982	10	28	25.2115	2
rna-XM_060989293.1	1722.74	1566.19	1726.43	1528.78	1756.86	1584.16	1649.29	1507.02	1240.09	1348.49	1584.24	1399.62	1686.13	1576.3	1701.57	1476.75	1707.58	1331.89	1659.61	1593.18	1633.16	1631.53	1580.02	1799.37	1537.69	1665.62	1650.72	1736.71	1464.42	1591.24	1715.35	1509.49	1526.34	1369.35	1528.63	1484.91	1604.04	1750.73	1512.09	1556.39	1667.65	1666.97	1507.33	1693.44	1570.88	1633.34	1697.67	1429.17	1502.96	1429.77	1389.97	1605.09	0.0483452	0.47154	NA	NA	0.196019	1	0.0509332	0.302348	0.0163929	0.123515	0.0189305	0.102967	0	20	75.95	16
rna-XM_060991652.1	0	0	0	0	0	5.79008	0	0	0	0	0	0	0	1.0977	0	0	0	0	0	0	0	0	0	0	6.27628	0	0	0	0	0	0	0	3.10705	0	0	0	0	0	1.83507	0	0	0	0	1.2685	6.6765	0	0	0	0	0	0	0	1	1	NA	NA	1	1	0.802465	0.914457	0.963528	0.977439	1	1	0	0	0	16
rna-XM_060991504.1	11.2893	0	3.22697	0	0	0	0	0	0	0	0	2.22869	1.04211	0	0	0.718961	0	4.76809	0	0	0	0	0	5.37354	0	0	2.51762	0	2.54681	6.57536	0	8.35232	0	2.52182	0	1.93979	5.18547	0	0.917533	0	0	0	0.779789	0	0	0.859199	0.999217	0	0	0	0	0	1	1	NA	NA	0.985436	1	0.495833	0.761799	0.834462	0.902725	1	1	0	0	0	16
rna-XM_060989972.1	0	0	0	0	0	0	0	0	0	0	0	0	0	0	0	0	0	0	0	0	0	0	0	0	0	0	0	0	0	0	0	0	0	1.68121	0	0	0	0	0	0	0	0	0	0	0	0	0	0	0	0	0	0	1	1	NA	NA	1	1	0.331062	0.665801	0.367172	0.626711	1	1	0	0	0	16
rna-XM_060992015.1	28.2231	15.9004	2.15131	4.97741	7.13342	8.10611	21.1061	0	0	0	2.36101	9.65766	7.29476	9.87931	0	0	0	14.3043	0	0	12.6157	0	0	8.44414	25.1051	0	7.55287	0	0	4.38357	0	1.5186	0	21.8558	10.5945	0	0	0	0	0	6.81136	0	12.4766	0	33.3825	19.7616	25.9796	0	13.5707	0	0	0	1	1	NA	NA	0.96039	1	0.114861	0.446759	0.239539	0.521171	0.999997	1	2	20	3.51956	18
rna-XM_060992014.1	0	18.8818	31.194	43.3746	41.7815	27.7924	44.2224	17.9229	48.4118	54.9442	46.0397	19.3153	43.7685	31.8333	44.4274	34.5101	72.8631	10.3309	42.3541	29.52	25.2315	63.2043	40.5134	29.9383	12.5526	25.4365	41.1212	28.454	42.0224	52.6029	46.0102	51.6325	43.4987	35.3055	14.3782	31.0366	22.4704	51.7859	44.9591	43.2121	32.9216	53.8004	29.632	46.9344	26.706	42.9599	11.9906	31.5589	71.2464	25.5864	31.3257	35.2634	0.637027	1	NA	NA	1	1	0.39311	0.700763	0.632163	0.797846	0.105022	0.343982	12	24	3.09948	4
rna-XM_060989973.1	0	0	0	1.42212	0	0	0	2.24036	0	0	2.36101	0.742897	0	0	0	0	0	0	7.80207	0	0	0	5.33071	0	2.68984	0	0	3.04864	3.82021	0	0	3.03721	0	0	1.5135	0	0	0	0	0	2.27045	0	7.0181	0	0	4.29599	1.99843	0	0	7.16419	1.79004	6.0799	1	1	NA	NA	0.977988	1	0.15398	0.501091	0.318387	0.599663	1	1	0	0	0	16
rna-XM_060992526.1	6.77355	0	12.9079	3.5553	6.11436	0	10.0505	9.70825	21.1026	0.784917	4.72202	8.17187	9.37897	1.0977	2.22137	3.59481	2.35042	11.9202	15.6041	4.47272	8.0282	3.21378	14.926	0.767649	17.9322	4.71046	4.19604	5.08107	7.64043	9.86304	7.07849	3.03721	6.21409	8.40607	7.56748	9.69895	5.18547	2.72557	17.4331	6.82296	14.758	1.68126	11.6968	10.148	7.63028	15.4656	10.9914	1.80337	0	14.3284	17.0054	15.8077	1	1	NA	NA	1	1	0.825472	0.925043	0.876848	0.926315	0.772235	1	20	28	1.14323	12
rna-XM_060989976.1	0	3.97511	0	6.39953	10.1906	0	0	0	0	0.784917	0	0	0	0	0	0	5.87605	0	0	0	1.14689	0	0	1.5353	0	0	0	0	0	0	0	0	4.66057	0	0	0	0	0	1.83507	0	0	4.20316	0	1.2685	0	1.7184	0	0	0	0	0	0	1	1	NA	NA	0.999998	1	0.932028	0.975006	0.869014	0.921424	1	1	0	0	0	16
rna-XM_060989977.1	0	0	0	0	0	0	0	0	0	0	0	0	0	0	0	0	0	3.17873	0	0	0	0	0	0	0	0	0.839208	0	0	0	0	0.759302	0	0	0	0	0	1.81705	0	0	0	0	0	0	0	0	0	0	0	3.07037	0	0	1	1	NA	NA	1	1	0.816755	0.920893	0.749064	0.853839	1	1	0	0	0	16
rna-XM_060988501.1	10.1603	2.98133	0	6.39953	7.13342	0	0	0	8.6893	0	0	5.94318	3.12632	0	11.1069	0	0	0	0	0	0	3.21378	0	0.767649	6.27628	3.76837	0	0	0	9.86304	2.3595	8.35232	0	9.24668	7.56748	0	2.59273	0	0	0	9.08182	0	0	0	0	10.3104	1.99843	0	0	0	0	0	1	1	NA	NA	0.999973	1	0.269311	0.624627	0.711552	0.834425	1	1	6	24	1.66842	22
rna-XM_060992625.1	0	0	0	0	0	0	0	0	0	0	0	4.45738	0	0	0	0	0	0	0	0	0	0	0	0	0	0	0	0	0	0	0	0	5.43733	0	0	0.969895	0	0	0	0	0	0	0	0	0	0	0.999217	4.50842	0	0	0	0	1	1	NA	NA	1	1	0.581402	0.806973	0.0584807	0.250302	1	1	0	0	0	16
rna-XM_060989978.1	0	0	0	0	0	0	0	0	0	0	0	0	0	0	0	0	0	0	0	0	0	0	9.59528	0	0	0	0	0	0	0	0	0	0	4.20304	0	0	0.864245	0	0	0	0	0	0	1.2685	0	0	0	0	0	0	0	0	1	1	NA	NA	1	1	0.726947	0.878953	0.517434	0.731678	1	1	0	0	0	16
rna-XM_060989979.1	0	0	2.15131	0	0	0	0	0	0	0	3.54152	0	0	0	0	0	0	0	0	0	1.14689	0	0	0	0	0	0	3.04864	0	0	0	0.759302	0	0	0	0	2.59273	0	0	4.54864	1.13523	0	0	0	0	0	0	0	2.26179	0	0	0	1	1	NA	NA	1	1	0.836186	0.930947	0.546408	0.749646	1	1	0	0	0	16
rna-XM_060989980.1	0	0	0	0	0	0	0	0	0	0	0	0	0	0	0	0	0	0	0	1.78909	0	0	0	0	0	0	0	0	0	0	0	0	0	0	0	0	0	0	0	0	0	0	0	3.80549	0	0	0	0	0	0	0	0	1	1	NA	NA	0.999652	1	0.132139	0.472001	0.0691376	0.274352	1	1	0	0	0	16
rna-XM_060992120.1	0	0	5.37828	0	14.2668	0	0	1.49358	3.72399	0	8.26354	0	14.5895	0	3.33206	0	0	3.97341	3.34374	3.57818	6.88131	0	3.19843	5.37354	0	0	3.35683	3.04864	0	6.57536	3.53925	22.0198	0	9.24668	1.5135	0	2.59273	2.72557	0	0	0	2.52189	0	10.148	4.76893	0	5.9953	9.91853	1.1309	12.2815	0	6.0799	1	1	NA	NA	1	1	0.812163	0.918878	0.652912	0.808048	0.997194	1	14	28	0.990047	6
rna-XM_060992122.1	0	0	0	0	0	9.26412	0	0	0	0	0	0	0	4.3908	0	2.15688	0	0	0	0	0	0	0	0	0	2.82628	0	0	5.09362	0	0	0	0	0	0	0.969895	0	0	0	0	0	0	1.55958	0	0	0	0	0	0	0	3.58008	0	1	1	NA	NA	1	1	0.327369	0.665801	0.27471	0.557605	1	1	0	0	0	16
rna-XM_060989981.1	0	0	0	0	0	0	0	0	0	0	0	0	0	0	0	0	0	0	0	0	0	0	0	0	6.27628	0	0	0	0	0	0	0	0	0	0	0	0	0	0	0	0	0	0	0	0	0	0	0	0	0	0	0	1	1	NA	NA	1	1	0.457974	0.736001	0.667821	0.811554	1	1	0	0	0	16
rna-XM_060991096.1	10.1603	0	4.30263	1.42212	3.05718	9.26412	5.02527	9.70825	16.1373	3.13967	2.36101	0.742897	5.21054	2.1954	2.22137	10.7844	0	8.74149	3.34374	2.68363	0	9.64133	0	3.0706	0	0	6.71366	0	8.91383	8.76714	0	2.27791	6.99086	7.56547	7.56748	6.78926	2.59273	1.81705	2.7526	3.03243	3.40568	4.20316	7.0181	0	0	2.5776	3.99687	0	6.78537	0	0.895019	7.29588	0.233438	1	NA	NA	0.932444	1	0.0422144	0.275736	0.191114	0.467345	0.113101	0.362892	6	28	1.57075	22
rna-XM_060987716.1	0	0	0	0	0	0	0	0	0	0	0	0	0	9.87931	0	0	0	0	0	0	0	0	0	0	0	0	0	0	0	0	0	0	0	0	0	0	0	0	0	0	0	0	0	0	0	0	0	0	0	0	0	0	1	1	NA	NA	1	1	0.343289	0.670655	0.367172	0.626711	1	1	0	0	0	16
rna-XM_060991356.1	5.64463	0	2.15131	11.3769	22.4193	6.94809	1.00505	4.48073	0	5.49442	7.08304	1.48579	2.08422	0	0	0	2.35042	3.97341	4.45832	8.0509	0	2.14252	2.13228	1.5353	4.48306	2.82628	0.839208	12.1946	6.36702	0	4.719	3.79651	3.88381	2.52182	1.5135	2.90968	5.18547	0	3.67013	0	6.81136	1.68126	3.11916	0	0	7.73279	0	7.21347	2.26179	8.18765	0	7.29588	1	1	NA	NA	0.998321	1	0.111839	0.440148	0.196721	0.473654	0.430025	0.913225	2	28	1.66184	18
rna-XM_060991127.1	0	0	0	0	0	0	0	0	0	0	0	0	0	0	0	0	0	0	0	0	0	0	0	0	0	0	0	0	0	0	0	0	0	0	0	0	0.864245	0	0	0	0	0	0	0	2.86136	0	0	0	0	0	0	0	1	1	NA	NA	1	1	0.475993	0.748206	0.428362	0.676912	1	1	0	0	0	16
rna-XM_060992262.1	0	0	0	0	0	1.15802	0	2.24036	1.24133	2.35475	0	3.71449	5.21054	1.0977	6.66412	0	0	0	0	2.68363	0	0	3.19843	0	1.79322	0	0	2.03243	0	0	0	0	0	4.20304	0	5.81937	0	0	0	5.30675	0	0	1.55958	0	0	0.859199	2.99765	0	0	5.11728	0	2.43196	1	1	NA	NA	0.89687	1	0.141317	0.484849	0.163171	0.43036	1	1	8	28	0.81884	0
rna-XM_060989984.1	0	7.95022	1.07566	0	0	3.47405	0	6.72109	17.3786	0	0	8.91477	0	1.0977	0	0	0	10.3309	4.45832	0	1.14689	0	1.06614	3.0706	0	1.88418	1.67842	0	0	0	0	0	0.776762	1.68121	3.02699	0	0.864245	0	0	0.758107	6.81136	5.04379	0	6.34249	0.953785	3.43679	0	0	0	0	5.37012	0	1	1	NA	NA	1	1	0.706991	0.868682	0.120039	0.367454	0.999996	1	22	24	0.569814	14
rna-XM_060989985.1	4.5157	3.97511	6.45394	5.68847	7.13342	11.5802	2.01011	0.746788	2.48266	0	5.90253	2.22869	1.04211	1.0977	3.33206	4.31377	7.05126	9.53618	2.22916	7.15636	0	0	2.13228	3.0706	5.37967	0	12.5881	8.12971	12.734	8.76714	0	1.5186	8.54438	6.72486	8.32422	8.72905	0	0	0	0	9.08182	3.36253	5.45853	2.537	4.76893	6.01439	10.9914	4.50842	0	3.07037	0	0	1	1	NA	NA	1	1	0.657478	0.84383	0.131291	0.384139	0.989116	1	0	28	1.80633	16
rna-XM_060989986.1	0	0	0	0	0	0	0	5.22752	0	0	0	0	0	0	0	0	0	0	0	0	0	0	0	0	0	1.88418	0	0	0	0	0	0	0	0	0	0	0	0	0	3.03243	0	0	0	0	0	0	0	0	0	0	0	0	1	1	NA	NA	1	1	0.567432	0.79992	0.58817	0.773311	1	1	0	0	0	16
rna-XM_060989987.1	0	0	0	0	0	0	0	0	0	0	0	0	0	0	0	0	0	0	0	0	0	0	0	0	0	0	0	0	0	0	0	0	0	0	0	0	0	0	0	0	0	0	0	0	0	0	0	0	0	0	0	0	1	1	NA	NA	1	1	NA	NA	NA	NA	1	1	0	0	0	16
rna-XM_060987647.1	0	0	0	0	0	0	0	0	0	0	0	0	0	0	0	0	0	4.76809	0	0	0	0	0	0	0	0	0	0	0	0	0	0	0	5.04364	0	0	0	0	0	0	0	0	0	0	0	0	0	0	0	0	0	0	1	1	NA	NA	0.999942	1	0.537375	0.784913	0.482778	0.710362	1	1	0	0	0	16
rna-XM_060989000.1	24.8364	35.776	44.1019	14.9322	38.7243	55.5847	20.1011	22.4036	53.3771	43.9554	9.44405	11.8864	31.2632	43.908	35.5419	31.6343	28.2051	40.5287	49.0416	30.4145	29.819	18.2114	27.7197	44.5237	37.6577	35.7995	60.423	34.5512	44.5692	14.2466	47.19	40.243	30.2937	11.7685	18.1619	20.3678	20.7419	48.1518	39.4539	49.2769	12.4875	29.4221	37.4299	35.5179	44.8279	41.2415	41.9671	36.969	47.4976	19.4457	39.3809	20.6717	1	1	NA	NA	1	1	0.58208	0.807392	0.424751	0.674817	0.832786	1	18	28	3.34851	10
rna-XM_060990639.1	1135.7	928.188	1059.52	1046.68	805.057	822.191	1011.08	1222.49	866.447	962.309	892.463	1090.57	673.202	868.281	1020.72	859.877	1058.86	1046.6	995.321	837.294	1016.14	1035.91	845.451	890.473	913.648	958.108	927.325	992.84	1123.14	716.714	1171.49	630.221	911.142	993.598	1020.1	1016.45	650.776	796.776	943.224	614.825	921.804	1183.61	938.866	648.202	1042.49	980.346	893.3	872.83	931.858	715.396	812.678	967.92	1	1	NA	NA	1	1	0.356306	0.682682	0.192951	0.469304	0.377268	0.834054	22	28	42.5523	14
rna-XM_060990638.1	0	195.774	0	0	0	0	0	0	0	0	0	0	0	0	0	0	0	0	0	0	0	0	0	0	0	0	0	0	0	0	0	0	0	0	0	0	0	0	0	0	0	0	0	0	0	0	0	0	0	0	0	0	1	1	NA	NA	1	1	0.457974	0.736001	0.667821	0.811554	1	1	0	0	0	16
rna-XM_060990640.1	167.081	153.042	303.335	280.157	195.66	362.459	214.077	240.466	517.634	57.299	310.473	329.846	213.632	188.805	306.549	262.421	231.517	136.685	157.156	274.625	314.247	215.323	292.123	301.686	411.545	296.759	281.974	341.448	211.385	348.494	198.198	372.058	200.405	232.848	148.323	493.676	227.296	449.719	232.136	185.736	334.892	252.189	203.525	443.974	476.893	193.32	330.741	366.985	280.462	360.257	255.976	434.105	0.129055	0.802669	NA	NA	0.999889	1	0.595189	0.813627	0.83072	0.90062	0.551715	1	6	20	37.9706	22
rna-XM_060992106.1	28.2231	0	54.8585	14.2212	38.7243	12.7382	12.0607	16.4293	0	101.254	41.3177	12.6293	60.4423	28.5402	11.1069	41.6997	27.0298	0	18.9479	39.36	40.141	49.2779	26.6536	29.1707	32.278	19.7839	52.0309	36.5837	28.0149	0	7.07849	0	11.6514	15.9715	37.0806	0	0	18.1705	62.3922	32.5986	20.4341	31.944	30.4118	45.6659	42.9203	0	0	0	0	22.516	19.6904	23.1036	1	1	NA	NA	1	1	0.483844	0.753342	0.682615	0.819423	0.990763	1	18	28	7.28738	10
rna-XM_060992105.1	0	14.9067	0	0	15.2859	0	0	0	0	0	0	2.97159	0	0	0	0	0	20.6617	0	0	0	0	0	5.37354	0	0	0	0	0	13.1507	0	61.5035	0	5.88425	0	19.3979	12.9637	0	0	0	0	0	0	0	0	17.184	38.9695	36.969	41.8431	30.7037	0	0	1	1	NA	NA	0.999747	1	0.24818	0.607599	0.4684	0.703035	1	1	0	0	0	16
rna-XM_060989991.1	0	15.9004	9.68091	4.26635	3.05718	1.15802	2.01011	1.49358	7.44797	0.784917	5.90253	2.22869	5.21054	5.4885	2.22137	14.3792	2.35042	3.97341	1.11458	1.78909	5.73443	2.14252	2.13228	4.6059	8.06951	1.88418	5.87446	8.12971	3.82021	2.19179	0	2.27791	0	11.7685	1.5135	7.75916	3.45698	3.6341	0	11.3716	4.54091	4.20316	8.57768	17.759	1.90757	6.87359	0	13.5253	5.65448	6.14074	14.3203	0	1	1	NA	NA	1	1	0.554704	0.792983	0.345473	0.624643	0.669925	1	24	28	1.34951	16
rna-XM_060991564.1	0	0	13.9835	0	0	0	0	17.1761	0	12.5587	7.08304	0	16.6737	59.2758	0	0	0	5.56277	0	0	6.88131	0	0	0	0	0	33.5683	0	5.09362	0	0	0	27.1867	4.20304	49.1886	15.5183	0	4.54262	0	3.03243	0	0	12.4766	0	0	0	0	0	0	0	86.8169	0	0.422694	1	NA	NA	0.986956	1	0.464314	0.739937	0.43262	0.679604	1	1	10	24	2.14425	2
rna-XM_060991565.1	123.053	55.6515	164.575	86.0381	0	163.28	92.465	155.332	99.3063	0	0	138.922	0	0	79.9694	0	59.9357	66.7532	0	121.658	0	0	0	0	0	111.167	0	0	36.9287	151.233	66.0659	0	0	0	44.6481	0	0	129.919	145.888	58.3742	140.768	0	32.7512	135.729	121.131	0	0	64.9213	0	162.73	73.3916	0	1	1	NA	NA	1	1	0.758465	0.895129	0.35297	0.626711	0.999959	1	4	28	51.8785	20
rna-XM_060992047.1	0	0	0	0	128.402	0	0	0	0	0	0	0	71.9055	0	0	0	0	0	0	0	0	0	118.342	98.2591	0	0	52.0309	0	0	0	0	0	122.728	52.9583	0	109.598	117.537	0	0	0	0	108.441	0	0	0	0	95.9248	0	0	0	0	81.4707	1	1	NA	NA	1	1	0.869194	0.945753	0.667774	0.811554	1	1	0	0	0	16
rna-XM_060991986.1	0	44.72	0	0	0	0	0	0	0	80.8465	151.105	0	87.5371	0	93.2976	97.0597	91.6664	76.2894	149.354	0	90.6039	114.625	13.8599	41.4531	177.529	31.089	0	122.962	0	0	0	163.25	0	81.5389	0	64.0131	38.891	0	0	0	0	0	52.2459	0	0	160.67	35.9718	0	74.6391	0	0	0	1	1	NA	NA	0.999999	1	0.625188	0.829425	0.852744	0.912794	0.999999	1	18	28	49.4341	10
rna-XM_060991985.1	0	0	13.9835	4.97741	0	0	57.2881	0	105.513	0	12.9856	5.94318	21.8843	26.3448	36.6526	29.4774	0	0	18.9479	0	29.819	0	0	19.9589	7.1729	0	42.7996	0	59.85	0	16.5165	0	20.9726	0	17.4052	0	2.59273	0	0	65.1972	14.758	0	80.3183	17.759	2.86136	25.776	26.9789	0	31.6651	13.3049	10.7402	3.64794	1	1	NA	NA	1	1	0.436249	0.728169	0.891795	0.93461	0.997834	1	10	20	6.63329	2
rna-XM_060991987.1	0	0	0	0	0	0	0	18.6697	0	0	0	0	0	0	0	2.87584	0	0	13.375	0	0	0	22.389	0	0	0	0	0	0	23.0138	10.6177	12.9081	0	0	0	43.6453	0	27.2557	0	0	0	0	0	0	0	0	0	51.396	31.6651	0	0	0	1	1	NA	NA	1	1	0.887619	0.955012	0.732488	0.844629	1	1	0	0	0	16
rna-XM_060989992.1	1.12893	0	6.45394	3.5553	20.3812	0	21.1061	6.72109	1.24133	23.5475	0	11.8864	5.21054	4.3908	4.44274	0.718961	0	0.794681	3.34374	7.15636	11.4689	0	0	5.37354	10.7593	0.942092	1.67842	0	6.36702	13.1507	7.07849	6.83372	3.10705	15.1309	5.29723	8.72905	0.864245	0.908524	1.83507	9.85539	0	1.68126	0	2.537	9.53785	18.0432	2.99765	4.50842	1.1309	0	0.895019	0	0.285972	1	NA	NA	0.951218	1	0.0476553	0.292676	0.0077085	0.0796095	0.0665423	0.25098	6	28	1.11463	22
rna-XM_060989993.1	0	11.9253	0	0	0	1.15802	0	0	0	0	0	0	0	0	0	0	0	4.76809	0	0	10.322	0	6.39685	0	0	0	0	0	3.82021	0	0	0	8.54438	3.36243	0	0	0	0	0	0	0	0	0	3.80549	0	0	5.9953	0	5.65448	4.09382	0	0	1	1	NA	NA	0.999999	1	0.286487	0.638911	0.446752	0.688815	1	1	0	0	0	16
rna-XM_060992321.1	3.38678	10.9316	10.7566	0	0	3.47405	0	0	26.0679	0	1.18051	0	0	6.5862	0	4.31377	0	12.7149	0	5.36727	0	0	0	0	0	0	0	0	0	7.67125	0	0	0	0	0	0	1.72849	0	0	0	7.94659	1.68126	19.4947	2.537	0	0	0	6.31179	7.91627	0	8.05517	10.9438	1	1	NA	NA	1	1	0.849524	0.936331	0.298449	0.580069	1	1	12	28	0.834744	4
rna-XM_060989995.1	0	0	0	0	0	0	0	1.49358	0	0	0	0	0	0	0	0	1.17521	0	0	0	0	0	0	0	0	0	0	0	0	0	0	2.27791	0	0	0	0	0	0	0	0	0	0	0	0	0	0	0	0	0	1.02346	0	0	1	1	NA	NA	1	1	0.400516	0.704742	0.180949	0.453882	1	1	0	0	0	16
rna-XM_060990599.1	25.9653	5.96267	41.9506	29.8645	36.6862	19.6863	36.182	19.4165	7.44797	31.3967	27.1516	10.4006	29.179	39.5172	21.103	18.693	8.22648	20.6617	30.0937	24.1527	20.6439	7.49881	49.0426	34.5442	30.4848	50.873	25.1762	28.454	14.0075	14.2466	30.6735	11.3895	22.5261	12.6091	19.6754	37.8259	41.4838	32.7069	43.124	44.7283	30.6511	33.6253	22.6139	44.3974	37.1976	31.7904	30.9757	36.969	29.4033	17.3988	20.5854	46.2072	0.588027	1	NA	NA	0.999955	1	0.233075	0.593166	0.197981	0.474922	0.0862774	0.299903	20	24	2.72053	12
rna-XM_060989996.1	0	0	0	0	0	0	0	0	7.44797	0	2.36101	0	0	0	0	0	7.05126	0	0	0	0	0	0	0	0	0	0	0	0	0	0	0	0	0.840607	0	0	0	0	0	0	0	1.68126	0	0	0	0	0	0	0	0	0	0	1	1	NA	NA	1	1	0.338581	0.670655	0.159888	0.425724	1	1	0	0	0	16
rna-XM_060991492.1	0	0.993778	1.07566	2.13318	2.03812	3.47405	0	2.24036	4.96531	0	1.18051	0	1.04211	0	1.11069	0	0	13.5096	0	0	0	0	0	0.767649	4.48306	2.82628	0.839208	0	0	2.19179	0	9.11162	0	0	12.108	0	0.864245	2.72557	0	0	0	0	0.779789	2.537	0.953785	8.59199	0	0	0	2.04691	2.68506	0	1	1	NA	NA	1	1	0.835423	0.930693	0.866537	0.919963	0.999992	1	2	28	0.713649	18
rna-XM_060989997.1	0	0	16.1348	0.711059	5.0953	0	7.03538	0	0	10.2039	0	2.97159	0	0	5.55343	3.59481	0	1.58936	17.8333	0	4.58754	0	4.26457	4.6059	0	8.47883	0.839208	0	7.64043	0	0	3.03721	0	0.840607	3.78374	15.5183	1.72849	0.908524	0	0	0	2.52189	0	2.537	1.90757	6.01439	3.99687	0	0	0	1.79004	1.21598	1	1	NA	NA	1	1	0.966723	0.987915	0.892354	0.934987	0.997726	1	2	24	0.34	18
rna-XM_060989998.1	0	0	0	0	0	0	0	0	0	0	0	0	0	0	0	0	7.05126	0	0	0	0	0	0	0	0	0	0	0	0	0	0	0	0	0	0	0	6.04971	0	0	0	0	0	0	0	0	0	0	0	0	0	0	2.43196	1	1	NA	NA	0.999874	1	0.312223	0.658265	0.586832	0.772309	1	1	0	0	0	16
rna-XM_060990817.1	0	10.9316	1.07566	0	0	2.31603	2.01011	14.9358	7.44797	0	2.36101	2.22869	13.5474	1.0977	0	0.718961	0	5.56277	4.45832	4.47272	0	1.07126	0	6.90884	5.37967	4.71046	4.19604	4.06485	0	1.09589	2.3595	0	5.43733	10.0873	8.32422	9.69895	5.18547	0	10.0929	9.85539	3.40568	6.72505	0	6.34249	0.953785	0.859199	0	5.4101	0	7.16419	0	0	1	1	NA	NA	0.998505	1	0.126543	0.464368	0.396393	0.651017	0.953859	1	14	20	2.00509	6
rna-XM_060990000.1	0	0	0	0	0	0	0	0	0	0	0	0	0	0	0	0	0	0	0	0	0	0	0	0	0	0	0	0	0	0	7.07849	0	0	0	0	0	0	0	0	0	0	0	0	0	0	0	0	0	0	0	0	0	1	1	NA	NA	1	1	0.382627	0.694382	0.367172	0.626711	1	1	0	0	0	16
rna-XM_060990003.1	1.12893	0	24.7401	2.84424	0	0	0	0	3.72399	0	4.72202	3.71449	11.4632	0	0	0.718961	0	0	0	0	3.44066	6.42755	0	0	6.27628	0.942092	9.23129	0	0	3.28768	12.9772	0	0.776762	3.36243	0	11.6387	3.45698	0	0	0	0	18.4939	1.55958	0	0	2.5776	1.99843	0	11.309	0	0	0	1	1	NA	NA	1	1	0.719232	0.875247	0.799171	0.882191	0.999989	1	24	28	1.70726	16
rna-XM_060990004.1	0	0	0	0	0	0	1.00505	0	0	0	0	0	0	0	0	2.15688	0	0	2.22916	0	0	0	0	3.83825	0	0	0	1.01621	0	0	0	0	0	0	0	0.969895	0	0	0	0	9.08182	0	0	0	0	2.5776	0	0	0	0	0	0	1	1	NA	NA	0.999419	1	0.121237	0.456157	0.33931	0.618859	1	1	0	0	0	16
rna-XM_060990005.1	0	0	0	0	0	0	0	0	0	0	0	0	0	0	0	1.43792	0	0	0	2.68363	0	0	0	0	0	0	0	0	0	0	0	0	0	0	0	0	0	0	0	0	0	0	0	0	1.90757	0	0	0	0	0	4.4751	0	1	1	NA	NA	0.998519	1	0.53307	0.78302	0.873096	0.92429	1	1	0	0	0	16
rna-XM_060987595.1	223.527	203.724	397.993	134.39	273.108	198.021	349.759	61.2366	461.774	0	208.95	232.527	434.559	344.678	161.049	417.716	0	370.321	125.948	0	128.451	564.554	272.932	0	367.611	548.298	84.76	536.561	285.243	222.466	388.137	379.651	354.203	0	150.593	61.1034	189.27	139.913	173.414	293.387	197.53	296.743	111.51	257.505	92.5172	0	140.89	265.997	0	120.768	516.426	92.4145	1	1	NA	NA	1	1	0.542091	0.78709	0.528797	0.738956	0.734675	1	8	20	57.1941	0
rna-XM_060987594.1	1323.1	1060.36	1381.14	1499.62	692.961	1738.18	1442.25	2287.41	863.965	1423.05	1224.18	1358.02	822.223	1251.38	1287.28	801.642	1706.41	1135.6	1404.37	1564.56	1018.43	1133.39	1270.84	1222.87	970.134	860.13	1466.1	772.322	1241.57	1373.15	1075.93	1488.23	1029.99	1653.47	1458.25	1775.88	942.027	1111.13	1465.3	522.336	1174.96	880.982	913.913	1796.19	1355.33	1090.32	1696.67	1831.32	1643.19	1359.15	917.395	978.864	1	1	NA	NA	1	1	0.707578	0.869172	0.219966	0.502701	0.819126	1	4	28	131.828	20
rna-XM_060987593.1	2621.37	3367.91	3862.68	2774.55	2771.84	2958.73	2910.64	2571.19	2905.95	3280.17	3007.93	2432.99	3330.58	2625.7	3210.99	3300.03	2795.83	2921.25	2716.23	3078.13	2596.55	3058.44	2753.85	2533.24	3074.48	2700.98	3082.41	3023.23	2787.48	3186.86	2576.57	2975.7	2602.93	2926.15	2949.8	3074.57	2765.58	2944.53	3712.34	2772.4	3059.44	2933.8	3203.37	3111.63	2744.04	2900.65	2859.76	2180.27	2936.93	3018.17	2191.9	3082.51	1	1	NA	NA	1	1	0.498946	0.76327	0.203013	0.482331	0.461894	0.960457	12	24	101.527	4
rna-XM_060987591.1	993.455	726.451	565.795	634.976	1005.81	943.782	1180.94	1225.48	984.373	1073.77	1040.03	1254.75	515.844	1069.16	833.014	804.517	732.156	936.135	683.238	1175.43	997.79	1651.88	985.116	898.15	1111.8	857.304	1047.33	845.489	1147.34	1242.74	1188.01	1182.23	1421.47	880.957	1119.23	1277.35	744.115	1060.25	824.862	1033.3	576.695	543.888	944.325	711.627	1183.65	762.109	747.414	888.159	919.418	831.046	967.516	768.499	0.00290054	0.0934942	NA	NA	0.529966	1	0.0122574	0.14282	0.000946055	0.0214571	0.000100828	0.00238359	6	24	129.067	22
rna-XM_060987592.1	561.076	597.26	811.045	499.163	559.464	607.958	859.321	575.774	592.114	796.691	696.499	598.032	599.212	511.529	847.453	652.817	574.678	621.441	831.478	683.432	748.916	573.124	860.377	617.19	904.682	657.58	691.507	588.387	734.755	865.755	743.242	603.645	520.43	680.051	487.345	632.371	691.396	668.674	662.459	591.323	625.51	734.712	576.264	931.077	715.339	696.81	775.393	685.28	669.49	826.953	645.309	814.707	0.745412	1	NA	NA	0.99997	1	0.296861	0.646372	0.666037	0.811554	0.580339	1	20	28	37.5082	12
rna-XM_060987590.1	2269.14	2159.48	2185.73	2143.84	2105.38	2237.29	2252.33	2551.78	2593.14	2476.41	2488.51	2625.4	2127.98	2295.29	2116.97	1993.68	2458.54	2740.86	2067.55	2002.88	2604.58	2603.16	2723.99	2362.06	2455.82	2268.56	2237.33	2023.28	3355.42	2577.54	3145.21	2974.19	2821.98	2977.43	2745.48	3215.2	2183.08	2010.56	2208.5	2551.79	2747.25	2533.66	2354.18	2263	2487.47	2204.7	2126.33	2560.78	1988.11	2272.07	2728.91	2163.23	1	1	NA	NA	0.973459	1	0.0647693	0.341701	0.000422893	0.0126459	0.0245753	0.124558	10	20	229.504	2
rna-XM_060990009.1	0	0	0	0	0	0	0	0	0	0	0	0	0	0	0	0	0	0	0	0	0	0	0	0	0	0	0	0	0	0	0	0	0	0	0	0	0	0	0	0	0	0	0	0	0	0	0	0	0	0	0	0	1	1	NA	NA	1	1	NA	NA	NA	NA	1	1	0	0	0	16
rna-XM_060990010.1	0	0	0	0	0	0	0	0	0	0	0	0	0	2.1954	0	0	0	0	0	0	0	0	6.39685	0	0	0	0	0	0	0	0	0	0	0	0	0	0	0	0	0	0	0	0	0	0	0	0	0	0	0	0	0	1	1	NA	NA	1	1	0.486902	0.756244	0.435491	0.681291	1	1	0	0	0	16
rna-XM_060990011.1	0	0	0	0	0	4.63206	0	0	0	0	0	0	0	0	1.11069	0	0	3.17873	0	0	0	0	0	4.6059	0	0	0	4.06485	0	1.09589	0	0	0	0	0	0	0	0	0	0	0	0	3.11916	0	0	0	0	0	0	3.07037	0	0	1	1	NA	NA	1	1	0.501559	0.765239	0.761715	0.861376	1	1	0	0	0	16
rna-XM_060990014.1	6.77355	0	0	9.95483	0	2.31603	0	26.8844	11.172	20.4078	0	7.42897	7.29476	9.87931	1.11069	10.0655	0	2.38404	13.375	0	13.7626	0	0	3.83825	0	0	3.35683	9.14592	11.4606	37.2604	0	28.8535	0	0	0	5.81937	5.18547	2.72557	0	0	0	0	7.0181	6.34249	0	13.7472	8.99295	5.4101	6.78537	3.07037	14.3203	19.4557	0.129055	0.802669	NA	NA	0.639099	1	0.134243	0.473902	0.213183	0.495996	0.998844	1	8	20	1.11817	0
rna-XM_060990015.1	0	0	5.37828	7.11059	3.05718	0	14.0708	0.746788	0	0	0	2.97159	8.33686	5.4885	3.33206	12.2223	11.7521	4.76809	0	0	6.88131	0	1.06614	0.767649	0	0	6.71366	0	2.54681	0	0	2.27791	0	0	3.78374	0	1.72849	0	2.7526	6.06486	4.54091	0.840631	0	0	0	8.59199	0	0	0	0	0	2.43196	1	1	NA	NA	1	1	0.444489	0.733033	0.295759	0.578022	0.999996	1	16	28	1.4952	8
rna-XM_060990016.1	0	0	0	0	1.01906	0	0	1.49358	0	0	0	0	0	0	0	0	0	0	2.22916	0	0	0	0	0.767649	0	0	0	0	0	0	0	0	0	0	0	0	0	0	0	0	0	0	0	1.2685	0	0	0	0	0	0	0	0	1	1	NA	NA	1	1	0.752317	0.892012	0.1478	0.409378	1	1	0	0	0	16
rna-XM_060989109.1	2559.27	2971.39	2748.3	3380.37	2431.48	3043.26	2620.18	2017.82	2563.34	2631.04	2876.89	3103.82	2309.31	2746.45	2575.68	2670.94	2807.58	2922.04	2404.15	2728.36	2613.75	2471.39	2558.74	2347.47	2783.98	2292.11	2634.27	2292.58	2614.3	2249.87	2571.85	2185.27	2484.86	2634.46	2482.13	2671.09	2457.05	2141.39	2536.98	2066.6	2370.35	3304.52	2576.42	2726	2785.05	2191.82	2504.04	2723.09	2532.07	2915.83	3226.54	2109.73	1	1	NA	NA	1	1	0.768687	0.899794	0.162248	0.428884	0.826878	1	12	28	75.7169	4
rna-XM_060990922.1	13.5471	5.96267	10.7566	12.088	9.17154	6.94809	2.01011	11.2018	12.4133	0.784917	7.08304	11.1435	2.08422	4.3908	9.99617	0	9.40169	24.6351	13.375	6.26181	5.73443	0	1.06614	4.6059	7.1729	20.726	14.2665	14.227	6.36702	3.28768	9.43799	3.79651	16.312	13.4497	6.81073	2.90968	19.0134	3.6341	19.2682	6.82296	2.27045	15.972	7.0181	8.87949	14.3068	14.6064	6.99452	18.9354	6.78537	16.3753	6.26514	4.86392	1	1	NA	NA	1	1	0.614018	0.824114	0.547585	0.750595	0.828105	1	0	28	3.00825	16
rna-XM_060988616.1	128.698	157.017	7.5296	83.1939	115.154	155.174	129.652	186.697	0	31.3967	172.354	160.466	82.3265	53.7873	86.6335	116.472	225.64	167.678	32.3229	181.593	224.79	82.4869	0	85.2091	39.4509	144.14	37.7644	100.605	127.34	178.631	405.834	39.4837	194.967	188.296	144.539	131.906	56.1759	248.027	42.2065	85.6661	287.212	79.0193	155.958	43.1289	67.7187	25.776	103.919	499.533	10.1781	71.6419	50.1211	83.9026	1	1	NA	NA	1	1	0.891776	0.957166	0.326744	0.606032	0.238397	0.609331	10	28	22.1534	2
rna-XM_060988613.1	304.81	617.136	795.986	374.728	807.095	1259.92	1118.63	985.76	1703.1	914.429	1401.26	1651.46	864.95	964.879	892.991	1045.37	1438.46	1033.88	718.905	1144.12	1170.97	1549.04	1956.37	935.764	788.122	796.068	680.598	640.214	1432.58	1120	1551.37	695.521	1069.6	1518.98	1219.12	1733.2	911.778	1034.81	965.245	833.159	591.453	1065.92	885.061	662.156	1280.93	961.443	805.369	819.631	871.92	993.776	836.843	708.916	0.0347171	0.389503	NA	NA	0.807762	1	0.0498368	0.299496	3.28636861786918e-05	0.00210721	1.80244786210554e-06	0.000134074	12	24	74.3457	4
rna-XM_060988614.1	251.75	405.461	567.947	269.491	357.69	340.456	605.043	163.547	425.776	610.666	232.56	340.99	235.516	312.845	192.149	133.008	74.0383	350.454	161.614	167.28	267.224	216.394	436.052	230.295	538.864	305.238	250.084	296.734	444.418	323.288	363.363	402.43	553.831	415.26	457.076	391.837	317.178	558.742	458.766	235.013	397.329	407.706	695.572	522.621	125.9	329.932	257.798	101.89	339.269	420.64	797.462	407.353	0.129055	0.802669	NA	NA	0.998326	1	0.137973	0.480043	0.146117	0.406958	0.0199747	0.107309	4	28	76.2311	20
rna-XM_060988615.1	2989.4	3099.59	3149.52	3567.38	1897.49	2738.71	2588.01	1952.1	2404.45	2323.36	2420.04	2557.79	1811.18	2292	3196.55	2853.56	2866.34	2194.11	2773.08	2637.12	2448.6	2464.97	2023.54	2458.01	2865.57	2496.54	3179.76	2349.48	2357.07	1887.13	1952.48	2432.04	2209.11	2391.53	2455.65	2819.48	1911.71	2218.62	2430.54	1561.7	2640.54	2952.3	2121.03	2595.35	2987.26	2172.91	2708.88	2805.14	3000.26	2572.97	2861.38	2930.51	0.0113492	0.203955	NA	NA	0.612179	1	0.0129268	0.147009	0.000807967	0.0194546	0.000161377	0.00330351	0	24	77.7024	16
rna-XM_060990017.1	3.38678	0	0	0	0	0	0	0	0	0	0	0	0	0	0	0	0	0	0	0	0	0	0	0	0	0	0	0	0	0	0	0	0	0	0	0	1.72849	0	0	0	0	0.840631	0	0	0	0	0	0	2.26179	0	0	0	1	1	NA	NA	1	1	0.660151	0.844601	0.442022	0.685837	1	1	0	0	0	16
rna-XM_060990018.1	18.0628	4.96889	13.9835	7.11059	7.13342	8.10611	9.04549	0	13.6546	7.84917	7.08304	8.91477	7.29476	4.3908	0	5.75169	3.52563	9.53618	8.91665	7.15636	2.29377	4.28504	4.26457	0.767649	7.1729	0.942092	6.71366	4.06485	12.734	0	0	4.55581	9.32114	1.68121	5.29723	16.4882	6.04971	1.81705	6.42273	4.54864	4.54091	2.52189	11.6968	2.537	10.4916	0	3.99687	6.31179	3.39269	14.3284	18.7954	0	1	1	NA	NA	1	1	0.480313	0.750897	0.173313	0.443887	0.575777	1	4	28	2.48045	20
rna-XM_060990766.1	0	0	0	1.42212	0	0	0	0	0	0	0	1.48579	0	0	0	0	0	0	0	0	0	0	1.06614	0	0	4.71046	0	8.12971	0	0	0	3.79651	0	0	1.5135	1.93979	2.59273	0	0	0	0	0	0	0	2.86136	1.7184	0.999217	4.50842	0	0	4.4751	1.21598	1	1	NA	NA	0.988998	1	0.0859704	0.388042	0.204544	0.484163	1	1	0	0	0	16
rna-XM_060991376.1	46.286	147.079	82.8256	64.7064	98.8488	93.7992	126.637	152.345	59.5838	24.3324	90.899	127.778	91.7055	105.379	125.508	119.348	44.658	92.9777	117.031	80.509	28.6721	145.691	126.871	93.6532	127.319	162.982	56.2269	149.383	109.513	119.452	95.5597	98.7092	76.8994	99.1917	153.62	88.2604	134.822	85.4013	89.0007	116.748	128.281	84.0631	141.922	64.6934	123.992	159.811	74.9413	166.812	161.718	80.853	99.3471	149.566	1	1	NA	NA	1	1	0.523375	0.777466	0.649893	0.806277	0.573219	1	26	28	12.7179	18
rna-XM_060991377.1	101.603	19.8756	68.842	77.5054	70.3151	66.0069	0	28.3779	90.617	65.933	34.2347	46.0596	84.4108	59.2758	81.0801	35.9481	75.2135	113.639	34.552	58.1454	79.1351	0	76.7623	45.2913	90.5578	0	80.564	38.6161	35.6553	0	47.19	0	56.7036	26.8994	30.2699	34.9162	44.9407	89.9439	63.3098	71.262	69.2489	59.6848	40.549	104.017	60.0885	26.6352	89.9295	0	0	25.5864	37.5908	0	0.156703	0.884916	NA	NA	0.41861	1	0.0214451	0.194555	0.119636	0.36694	0.0530586	0.213697	0	20	10.3107	16
rna-XM_060990693.1	590.428	542.603	736.825	649.197	413.738	525.739	661.326	487.653	718.729	586.333	538.311	572.031	350.148	564.218	594.217	557.914	593.481	542.767	484.843	543.883	500.042	550.627	561.857	531.213	536.174	563.371	562.269	568.063	604.867	424.111	701.951	514.047	516.547	637.18	602.371	581.937	405.331	469.707	482.622	378.295	571.019	669.143	518.56	605.074	639.99	537.858	556.564	421.086	569.971	620.214	650.679	592.182	0.689431	1	NA	NA	0.99975	1	0.131517	0.4719	0.0118471	0.102043	0.0244628	0.124272	2	24	0.0308751	18
rna-XM_060991784.1	0	0	10.7566	12.7991	45.8577	28.9504	43.2173	0	0	0	0	0	0	3.2931	0	0	0	0	15.6041	0	22.9377	0	0	0	0	5.65255	0	0	0	0	58.9874	2.27791	0	0	0	0	11.2352	17.262	0	6.06486	35.192	0	0	3.80549	6.6765	0	0	0	0	15.3518	0	3.64794	1	1	NA	NA	0.999999	1	0.316192	0.66128	0.00835495	0.0833936	1	1	0	20	3.94752	16
rna-XM_060991783.1	0	0	0	8.53271	0	2.31603	0	8.96146	0	21.9777	0	11.8864	0	5.4885	0	45.2945	0	2.38404	3.34374	0	20.6439	0	21.3228	9.21179	0	0	0	27.4378	0	0	0	0	0	5.88425	0	0	19.8776	0	0	9.85539	9.08182	0	0	10.148	3.81514	15.4656	4.99609	29.7556	0	3.07037	9.84521	0	0.745412	1	NA	NA	0.999946	1	0.298792	0.647591	0.10312	0.340365	1	1	0	0	0	16
rna-XM_060991782.1	126.44	200.743	107.566	172.787	103.944	64.8489	63.3184	126.954	73.2384	80.8465	110.968	100.291	101.084	126.236	91.0762	86.2753	178.632	138.275	104.771	104.662	68.8131	106.055	92.7544	107.471	168.563	134.719	126.72	141.254	82.7713	109.589	84.9419	117.692	124.282	98.3511	129.404	96.9895	91.61	79.9501	90.8358	115.99	59.0318	179.895	100.593	110.359	103.009	133.176	123.903	111.809	117.613	100.299	139.623	141.054	0.0207172	0.289144	NA	NA	0.809717	1	0.0280061	0.222399	0.00239997	0.0387369	0.000187373	0.00365943	0	24	7.30594	16
rna-XM_060991780.1	1.12893	24.8444	11.8322	9.95483	16.305	4.63206	20.1011	8.96146	3.72399	3.13967	12.9856	11.1435	4.16843	10.977	17.771	7.18961	2.35042	30.1979	10.0312	18.7854	24.0846	34.2803	15.9921	10.7471	11.656	20.726	13.4273	10.1621	2.54681	13.1507	34.2127	13.6674	13.205	4.20304	9.83772	20.3678	10.3709	3.6341	1.83507	3.03243	11.3523	14.2907	6.23831	20.296	13.353	11.1696	19.9843	50.4943	18.0943	18.4222	3.58008	15.8077	0.0666378	0.558026	NA	NA	0.709457	1	0.0219346	0.196337	0.0281688	0.169325	0.00235397	0.0232387	22	28	3.84615	14
rna-XM_060990020.1	7.90248	0	7.5296	4.97741	8.15248	4.63206	0	3.73394	1.24133	0	17.7076	12.6293	7.29476	5.4885	3.33206	5.03273	11.7521	1.58936	8.91665	16.9963	2.29377	4.28504	0	5.37354	12.5526	4.71046	5.87446	20.3243	5.09362	1.09589	12.9772	0.759302	11.6514	5.04364	1.5135	12.6086	2.59273	5.45115	7.34026	4.54864	2.27045	15.972	3.11916	6.34249	2.86136	9.45119	9.99217	7.21347	6.78537	15.3518	13.4253	0	1	1	NA	NA	1	1	0.928023	0.973584	0.408561	0.660592	0.872225	1	20	28	1.15311	12
rna-XM_060990951.1	0	0	0	0	0	0	0	0	0	0	0	0	0	0	0	0	0	0	0	0	0	0	2.13228	0	0	0	0	0	0	0	0	0	0	0	0	0	0	0	0	0	0	0	1.55958	0	0	0	0	0	0	0	0	0	1	1	NA	NA	0.999916	1	0.200876	0.559539	0.477013	0.708217	1	1	0	0	0	16
rna-XM_060990814.1	0	0	0	0	0	0	0	0	8.6893	3.13967	0	0	1.04211	0	0	0	0	0	0	0	0	0	0	0	0	0	0.839208	1.01621	0	0	0	0	0	0	0	0	0	0	0.917533	0	0	0	0	0	0.953785	0	0	0	0	0	0	0	1	1	NA	NA	0.999993	1	0.2004	0.55922	0.158285	0.423596	1	1	0	0	0	16
rna-XM_060990815.1	3.38678	0	0	0	2.03812	0	0	0	0	0	0	0	0	3.2931	0	0	0	0	0	0	0	0	7.463	0	7.1729	0	0	0	0	0	0	0	0	0	0	0	0	0	0	2.27432	0	0.840631	0	0	0	0	0	0	0	0	0	1.21598	1	1	NA	NA	1	1	0.474792	0.747489	0.667224	0.811554	1	1	0	0	0	16
rna-XM_060990025.1	0	0	0	0	0	0	13.0657	4.48073	0	0	0	4.45738	3.12632	0	3.33206	0	0	2.38404	1.11458	1.78909	3.44066	0	6.39685	9.97944	0	0.942092	0	0	0	0	0	0	5.43733	0	0	0	0	0	6.42273	6.06486	0	5.04379	0	0	0	0	0.999217	0	0	3.07037	9.84521	0	1	1	NA	NA	1	1	0.961237	0.986067	0.864847	0.91926	1	1	16	28	1.26508	8
rna-XM_060990027.1	5.64463	0	0	4.26635	7.13342	8.10611	2.01011	2.98715	0	0	0	8.17187	0	0	3.33206	0	0	3.17873	1.11458	4.47272	12.6157	0	7.463	3.83825	0	0	0.839208	2.03243	20.3745	14.2466	0	1.5186	0.776762	9.24668	0	5.81937	4.32122	0	0	5.30675	3.40568	7.56568	0.779789	5.07399	0	2.5776	0	0	0	7.16419	3.58008	0	1	1	NA	NA	0.999999	1	0.419346	0.716656	0.116987	0.362636	0.99872	1	26	28	0.980609	18
rna-XM_060990029.1	0	0	0	0	0	0	0	0	0	0	0	0	0	0	1.11069	0	0	0	0	0	0	0	0	0	0	0	0	0	0	0	0	0	0.776762	0	0	0	0	0	0	0	0	0	0	0	0	0	0.999217	0	0	0	0	0	1	1	NA	NA	1	1	0.598725	0.815428	0.611727	0.785775	1	1	0	0	0	16
rna-XM_060990030.1	0	0	0	0	0	1.15802	0	0	0	0	0	0	0	0	0	0	0	0	0	0	0	0	0	0	0	0	0	0	0	0	0	0	0	0	0	0	0	0	0	0	0	0	0	0	0	0	0	0	0	0	0	0	1	1	NA	NA	1	1	0.382627	0.694382	0.367172	0.626711	1	1	0	0	0	16
rna-XM_060990031.1	0	0	0	2.13318	0	5.79008	0	0	0	0	0	0	0	0	0	0	0	0	0	0	0	0	0	0	0	0	0	0	0	0	0	0	0	0	0	0	0	0	0	0	0	0	0	0	0	0	0	0	0	0	0	0	1	1	NA	NA	1	1	0.303207	0.65193	0.474577	0.706892	1	1	0	0	0	16
rna-XM_060991838.1	12.4182	0	72.069	0	0	0	115.581	0	0	15.6983	83.8159	27.4872	14.5895	6.5862	24.4351	30.1964	14.1025	33.3766	23.4062	72.4581	55.0505	7.49881	99.1513	29.9383	9.86273	14.1314	49.5133	0	17.8277	19.7261	27.1342	50.8732	76.1227	0	35.5671	0	30.2486	0	18.3507	43.9702	37.4625	55.4817	34.3107	0	28.6136	91.0751	62.9507	5.4101	0	0	23.2705	0	0.919434	1	NA	NA	1	1	0.537665	0.78503	0.254865	0.53707	0.249827	0.627276	16	24	7.24161	8
rna-XM_060990032.1	0	0	0	0	0	0	0	0	0	0	0	0	0	0	0	0	0	0	0	0	0	0	0	0	0.896612	0	0	12.1946	0	0	0	0	0	0	0	0	0	0	0	0.758107	0	0	0	0	0	0	0	0	0	0	0	0	1	1	NA	NA	1	1	0.458618	0.736223	0.609705	0.784431	1	1	0	0	0	16
rna-XM_060990033.1	0	0	0	0	0	0	0	0	0	0	0	0	2.08422	0	0	0	0	0	0	0	0	7.49881	0	0	0	0	0	0	0	0	0	0	0	0	0	0	1.72849	0	0	0.758107	0	0	0	0	0	0	0	0	0	0	0	0	1	1	NA	NA	1	1	0.46876	0.742991	0.345867	0.625186	1	1	0	0	0	16
rna-XM_060988505.1	240.461	115.278	439.944	415.258	377.052	625.328	738.715	635.517	620.664	486.649	505.257	543.058	330.348	452.253	433.168	659.287	459.507	421.181	504.905	315.774	402.557	746.668	504.285	528.91	442.926	465.393	503.525	744.884	659.624	495.344	527.348	652.24	509.556	676.689	555.453	539.262	365.576	327.977	460.602	702.765	508.582	566.585	574.705	567.019	598.023	386.639	379.703	637.491	389.028	347.975	341.897	407.353	1	1	NA	NA	1	1	0.270019	0.624889	0.027646	0.167283	0.0142896	0.0844074	8	20	81.2833	0
rna-XM_060988503.1	0	0	0	0	30.5718	0	0	0	0	0	0	0	0	0	7.7748	31.6343	0	0	0	73.3526	0	0	0	0	0	0	0	0	0	0	0	0	3.88381	0	0	0	0	0	0	0	0	0	0	0	0	0	7.99374	0	0	0	0	0	1	1	NA	NA	1	1	0.411122	0.711155	0.586977	0.772348	1	1	0	0	0	16
rna-XM_060988504.1	632.198	882.474	618.503	574.536	418.834	684.387	427.148	732.599	640.526	445.048	544.213	482.14	590.875	614.712	615.32	465.168	649.892	456.147	572.895	748.734	669.781	657.753	606.635	461.357	645.561	599.17	680.598	396.323	480.074	750.687	692.513	747.912	630.731	432.072	570.588	522.773	386.317	669.582	569.788	374.505	605.076	485.885	554.43	470.613	492.153	575.663	685.463	571.668	425.217	647.848	658.734	711.348	0.285972	1	NA	NA	0.963434	1	0.0923587	0.401753	0.383779	0.640482	0.0653049	0.248203	24	28	34.7541	16
rna-XM_060990034.1	0	0	0	0.711059	0	0	0	0	0	0	0	0	1.04211	0	0	0	0	0	3.34374	0	0	2.14252	1.06614	0	0	0	0	0	0	0	0	0	0	0	0	0	0	0	0	0.758107	0	0	0	1.2685	0	0.859199	0	0	1.1309	0	0	1.21598	1	1	NA	NA	0.879932	1	0.0515346	0.304674	0.323125	0.602953	1	1	0	0	0	16
rna-XM_060990730.1	524.95	561.484	634.637	574.536	289.413	566.269	540.719	628.796	459.292	390.889	492.271	491.798	342.854	504.942	513.137	570.136	514.742	435.485	566.207	627.97	589.499	651.325	557.593	462.892	518.242	528.514	619.335	606.679	640.523	606.029	554.482	582.385	480.039	505.205	491.129	679.896	397.553	496.054	510.148	470.026	643.674	574.992	453.058	504.862	599.931	602.298	554.566	452.645	549.615	463.626	513.741	537.463	0.105826	0.72163	NA	NA	0.721104	1	0.0379459	0.261138	0.166238	0.434741	0.0193804	0.104753	24	28	46.5271	16
rna-XM_060991222.1	0	6.95644	5.37828	5.68847	0	4.63206	2.01011	13.4422	4.96531	10.9888	4.72202	0	4.16843	3.2931	4.44274	0	4.70084	3.17873	17.8333	0.894544	1.14689	0	19.1906	8.44414	1.79322	3.76837	5.87446	6.09728	1.2734	0	0	3.79651	0.776762	5.04364	2.27024	0	7.7782	9.08524	3.67013	0	5.67614	0	0	0	3.81514	0.859199	1.99843	0	2.26179	9.21111	0	15.8077	1	1	NA	NA	1	1	0.755639	0.893893	0.953133	0.970874	0.978335	1	0	20	1.37619	16
rna-XM_060992585.1	5.64463	0	0	2.13318	0	0	0	0	6.20664	14.1285	0	0	2.08422	1.0977	0	3.59481	0	4.76809	10.0312	0	2.29377	0	0	0.767649	7.1729	0	2.51762	1.01621	0	6.57536	0	0	0	0	0.756748	0	3.45698	5.45115	0	1.51621	0	2.52189	1.55958	0	0	2.5776	0	0	1.1309	3.07037	0.895019	0	1	1	NA	NA	1	1	0.628688	0.830986	0.69363	0.824666	0.99999	1	12	28	0.761682	4
rna-XM_060992421.1	0	0	0	0	0	0	0	0	0	0	0	0	0	0	0	0	0	3.17873	0	3.57818	0	0	0	0	0	0	0	0	0	0	0	0	0	0	0	0	2.59273	0	0	0	0	0	0	0	0	0	0	0	0	0	0	2.43196	1	1	NA	NA	0.995085	1	0.192162	0.550748	0.238221	0.520215	1	1	0	0	0	16
rna-XM_060990035.1	0	0	0	0	0	0	0	0	0	0	0	0	1.04211	0	0	0	0	0	0	0	0	0	0	0	0	0	0	0	0	0	0	0	0	0	0	0	0	0	0	1.51621	0	0.840631	0	0	0	0	0	0	1.1309	0	0	0	1	1	NA	NA	1	1	0.373106	0.694132	0.278172	0.56157	1	1	0	0	0	16
rna-XM_060990036.1	0	0	0	0	0	0	0	0	0	0	0	0	0	0	4.44274	0	0	0	0	0	0	0	0	0	0	0	0	0	0	0	0	0	0	0	0	0	0	0	0	0	0	0	0	0	0	0	0	0	0	0	0	0	1	1	NA	NA	1	1	0.343289	0.670655	0.367172	0.626711	1	1	0	0	0	16
rna-XM_060990037.1	10.1603	3.97511	0	10.6659	17.324	8.10611	5.02527	5.22752	2.48266	21.9777	4.72202	2.22869	6.25265	8.78161	3.33206	2.15688	2.35042	0.794681	4.45832	8.0509	8.0282	0	0	14.5853	7.1729	0	5.03525	2.03243	0	0	5.89874	1.5186	0	8.40607	12.108	8.72905	6.91396	0	7.34026	5.30675	5.67614	1.68126	5.45853	1.2685	0	0	6.99452	9.01684	2.26179	10.2346	0.895019	6.0799	1	1	NA	NA	1	1	0.410962	0.711155	0.728195	0.842531	0.966808	1	6	28	1.57592	22
rna-XM_060990039.1	0	0	0	0	0	8.10611	0	0	0	0	0	0	0	2.1954	0	0	0	0	1.11458	0	0	0	0	0	0	0	0	0	0	0	5.89874	0	0	0.840607	0	0	0	0	0	0	0	0	2.33937	0	0	1.7184	0	0	0	0	0	0	1	1	NA	NA	1	1	0.490637	0.758704	0.126706	0.377867	1	1	0	0	0	16
rna-XM_060990040.1	0	0	0	0	0	0	0	0	0	0	0	0	0	0	0	0	0	0	0	0	0	0	0	0	0	0	0	0	0	0	0	0	0	0	0	0	0	0	0	0	0	0	0	0	0	0	0	0	0	0	0	0	1	1	NA	NA	1	1	NA	NA	NA	NA	1	1	0	0	0	16
rna-XM_060990041.1	0	0	3.22697	1.42212	0	1.15802	0	0	0	0	0	0	0	0	1.11069	0	0	0	0	0	0	0	0	0	13.4492	0.942092	0	3.04864	0	0	0	0	0	1.68121	1.5135	0	0	0	0	0	0	0	0.779789	0	0	0.859199	0	0	0	0	0	0	1	1	NA	NA	0.998004	1	0.224203	0.584422	0.239092	0.520762	1	1	0	0	0	16
rna-XM_060988461.1	0	7.95022	5.37828	14.9322	4.07624	4.63206	1.00505	5.97431	11.172	7.84917	0	3.71449	6.25265	5.4885	0	7.18961	0	3.17873	3.34374	4.47272	3.44066	0	3.19843	0	8.96612	4.71046	4.19604	3.04864	0	3.28768	24.7747	6.07442	0	4.20304	3.02699	1.93979	6.91396	0.908524	1.83507	0.758107	1.13523	5.04379	9.35747	0	2.86136	0	2.99765	0	6.78537	4.09382	16.1103	14.5918	0.760107	1	NA	NA	0.962633	1	0.0607911	0.330477	0.0815695	0.299879	0.0249873	0.126129	4	24	1.25618	20
rna-XM_060988463.1	4.5157	0	0	0	0	0	0	4.48073	0	0	0	0	0	4.3908	0	3.59481	0	0	0	0	0	0	0	0	0	0	0	0	0	0	0	0	0	3.36243	0	0	0	0	0	0	0	0	0	0	0	1.7184	0	0	0	0	0	0	1	1	NA	NA	1	1	0.584865	0.808034	0.714896	0.836292	1	1	0	0	0	16
rna-XM_060988462.1	0	0	0	8.53271	0	9.26412	7.03538	0	24.8266	0	8.26354	5.94318	3.12632	0	4.44274	10.0655	0	10.3309	16.7187	0	4.58754	14.9976	19.1906	9.21179	0.896612	5.65255	8.39208	14.227	5.09362	0	4.719	0	3.88381	0.840607	3.02699	2.90968	0	1.81705	6.42273	6.82296	1.13523	8.40631	3.89895	0	9.53785	9.45119	2.99765	0	3.39269	10.2346	10.7402	1.21598	0.676112	1	NA	NA	0.999954	1	0.516379	0.773683	0.473272	0.705923	0.998102	1	20	28	2.82475	12
rna-XM_060992375.1	0	0	0	0	0	0	0	0	0	0	0	0	0	0	0	0	0	0	0	0	0	0	0	0	0	0	0	0	0	0	0	0	0	0	0	0	0	0	0	0	0	0	0	0	0	0	0	0	0	0	0	0	1	1	NA	NA	1	1	NA	NA	NA	NA	1	1	0	0	0	16
rna-XM_060987866.1	0	0	0	7.82165	0	0	10.0505	2.24036	0	8.63409	1.18051	0.742897	2.08422	0	0	2.15688	9.40169	0	1.11458	5.36727	13.7626	0	3.19843	0	4.48306	0	0.839208	0	0	7.67125	0	0	0	0	0	1.93979	3.45698	0	9.17533	7.58107	3.40568	0	0	0	0	3.43679	0	3.60674	0	2.04691	0.895019	0	1	1	NA	NA	1	1	0.708825	0.869619	0.851432	0.912166	0.999938	1	18	20	0.788128	10
rna-XM_060988459.1	0	0	0	0	0	0	0	0	0	0	0	0	0	0	0	0	0	0	0	0	0	0	0	0	0	0	0	0	0	0	0	0	0	0	0	0	0	0	0	0	0	0	0	0	0	0	1.99843	0	4.52358	0	0	0	1	1	NA	NA	0.999999	1	0.333821	0.667955	0.720109	0.839031	1	1	0	0	0	16
rna-XM_060988458.1	0	0	0	0	0	0	0	0	0	0	0	0	0	0	0	0	0	0	0	0	0	0	0	0	2.68984	0	0	0	0	0	0	0	0	0	0	0	0	0	1.83507	0	0	0	0	0	0	0	0	9.01684	0	0	0	0	1	1	NA	NA	1	1	0.403374	0.706757	0.506554	0.724293	1	1	0	0	0	16
rna-XM_060988457.1	0	2.98133	0	0.711059	0	1.15802	4.02022	9.70825	7.44797	5.49442	0	5.94318	6.25265	0	0	12.2223	0	0	2.22916	0	2.29377	0	3.19843	3.83825	0.896612	1.88418	3.35683	8.12971	0	3.28768	4.719	4.55581	4.66057	0.840607	12.108	0	0	1.81705	2.7526	2.27432	0	0	3.11916	2.537	0	0	7.99374	0	0	5.11728	4.4751	13.3758	0.405147	1	NA	NA	0.720742	1	0.145713	0.489028	0.430803	0.678398	0.999972	1	6	24	0.910669	22
rna-XM_060988466.1	0	2.98133	0	0	0	0	4.02022	3.73394	9.93063	0	0	0	0	0	0	0	0	0	1.11458	0	0	0	0	0	5.37967	0	3.35683	0	0	0	0	0	0.776762	0	0	0	0.864245	1.81705	0	0	0	0.840631	0	1.2685	0	0	3.99687	0	0	0	0	0	1	1	NA	NA	0.999994	1	0.497819	0.762794	0.867565	0.920644	1	1	0	0	0	16
rna-XM_060990042.1	0	0	0	0.711059	1.01906	0	0	0	0	0	0	2.22869	0	0	0	0	0	1.58936	0	0	0	0	0	3.0706	0	0	0	0	0	0	0	0	0	0	0	0	0.864245	0	0	0	0	0	0	0	0	0	0	3.60674	0	0	0	0	1	1	NA	NA	1	1	0.499045	0.763305	0.298065	0.57977	1	1	0	0	0	16
rna-XM_060988989.1	172.726	0	82.8256	54.0405	112.097	17.3702	90.4549	0	119.168	0	48.4007	133.721	0	231.615	0	0	77.5639	121.586	0	49.1999	126.157	102.841	157.789	0	0	19.7839	52.0309	0	117.153	3.28768	193.479	0	85.4438	148.788	38.5941	34.9162	89.0172	39.0665	190.847	117.507	0	117.688	0	48.2029	0	29.2128	100.921	189.354	0	12.2815	200.484	35.2634	1	1	NA	NA	1	1	0.850209	0.936611	0.810668	0.889993	0.96324	1	18	20	22.5894	10
rna-XM_060988988.1	230.301	180.868	305.486	286.557	447.367	458.574	438.204	570.546	469.222	377.545	365.957	291.216	340.769	240.396	417.618	440.723	478.311	418.797	367.812	415.069	337.184	417.791	287.858	377.683	338.023	471.988	357.503	336.367	361.647	426.302	226.512	466.971	306.044	303.459	370.806	479.128	379.404	480.609	377.106	367.682	304.241	313.555	341.548	393.234	299.489	412.415	369.71	238.045	484.023	421.664	287.301	376.954	1	1	NA	NA	1	1	0.294147	0.64437	0.253353	0.53583	0.204105	0.547239	10	28	57.2119	2
rna-XM_060988990.1	0	176.892	0	42.6635	0	0	0	22.4036	0	91.8353	0	0	186.537	0	43.3168	33.0722	0	0	92.5102	0	0	0	0	51.4325	83.3849	0	0	73.1673	0	0	0	37.2058	0	0	0	0	0	0	0	0	38.5977	0	100.593	0	114.454	0	0	17.132	0	73.6888	0	0	1	1	NA	NA	1	1	0.58429	0.808027	0.692869	0.824444	1	1	0	0	0	16
rna-XM_060988986.1	30.481	14.9067	52.7072	68.9727	0	0	0	0	0	0	50.7618	33.4304	32.3054	0	0	0	0	82.6469	0	0	0	0	45.8441	49.1295	43.0374	41.452	17.6234	0	26.7415	75.6166	77.8634	104.024	0	47.074	0	0	44.0765	0	0	82.6336	135.092	0	0	0	41.9665	53.2703	0	0	0	47.079	0	0	1	1	NA	NA	1	1	0.793473	0.910665	0.909755	0.945955	0.999978	1	24	28	13.7209	16
rna-XM_060988987.1	0	93.4151	43.0263	56.8847	48.9149	0	40.2022	18.6697	0	72.2124	0	34.9162	25.0106	18.6609	52.2022	0	0	44.5022	24.5208	0	71.1069	69.6318	27.7197	41.4531	0	0	49.5133	30.4864	59.85	24.1096	53.0887	2.27791	40.3916	88.2638	36.3239	42.6754	35.434	59.0541	25.6909	0	0	63.0473	57.7044	59.6194	3.81514	0	44.9648	0	0	89.0407	78.7617	0	1	1	NA	NA	1	1	0.869986	0.946047	0.964184	0.97776	0.93328	1	24	28	10.9152	16
rna-XM_060988464.1	0	0	0	7.11059	2.03812	2.31603	0	0.746788	0	0	0	5.94318	0	3.2931	7.7748	0.718961	5.87605	0	0	0	3.44066	3.21378	1.06614	5.37354	0	0.942092	0	1.01621	16.5543	7.67125	0	18.9825	7.76762	8.40607	2.27024	2.90968	0	0	1.83507	0.758107	0	0	0.779789	11.4165	9.53785	0	0.999217	6.31179	2.26179	1.02346	9.84521	2.43196	1	1	NA	NA	0.999797	1	0.447325	0.734816	0.355825	0.626711	0.996878	1	10	20	1.52918	2
rna-XM_060990043.1	0	0	0	0	4.07624	0	0	0	0	0	0	0	0	0	0	1.43792	0	0	0	0	0	0	0	0	0	0	0	0	0	0	0	0	0	0	0	0	0	0	0	0	0	0	0	0	0	0	0	0	0	0	0	7.29588	1	1	NA	NA	1	1	0.443585	0.732503	0.766761	0.864311	1	1	0	0	0	16
rna-XM_060990045.1	10.1603	0	0	0	0	0	0	0	0	0	0	2.97159	0	1.0977	0	0	0	0	0	0	2.29377	0	0	0	3.58645	0	0	0	0	0	0	0	0	0	0	0	0	0	0	0	4.54091	0	0	0	0	0	0	0	0	0	0	0	1	1	NA	NA	1	1	0.603688	0.817842	0.702295	0.829386	1	1	0	0	0	16
rna-XM_060992459.1	0	0	6.45394	0	0	0	3.01516	0	0	0	0	0	0	0	0	0	0	0	0	0	0	0	0	0	0	0	0	0	0	1.09589	0	0	6.21409	0	0	0	0	0	0	0	0	0	0	0	0	0	0	0	0	0	0	0	1	1	NA	NA	0.990181	1	0.313055	0.659055	0.719888	0.838999	1	1	0	0	0	16
rna-XM_060990046.1	0	0	1.07566	0	0	0	0	0	0	0	0	0	7.29476	0	0	0	0	0	0	0	0	0	0	0	0	0	0	0	0	0	0	0	0	0	0	1.93979	0	0	0	0	0	0	7.0181	0	0	0	0	0	0	0	0	0	1	1	NA	NA	0.999999	1	0.223231	0.582983	0.594737	0.776754	1	1	0	0	0	16
rna-XM_060991254.1	0	0	0	0	0	0	1.00505	0	0	0	0	0	0	3.2931	7.7748	0	0	0	0	0	0	0	0	0	0	0	5.87446	0	0	0	0	0	0	0	0	0	9.50669	0	0	0	1.13523	4.20316	0	0	0	2.5776	0	0	0	4.09382	4.4751	0	1	1	NA	NA	1	1	0.548282	0.790141	0.116863	0.362627	1	1	0	0	0	16
rna-XM_060990047.1	0	0	0	0.711059	0	0	4.02022	0	0	0	0	0	0	0	0	0	0	0	0	0	0	4.28504	0	0	0	0	0	0	0	0	0	0.759302	0	0	0	0	0	0	0	0	0	0	0	0	0.953785	0	0	0	0	0	0	0	1	1	NA	NA	1	1	0.532196	0.782645	0.299956	0.581256	1	1	0	0	0	16
rna-XM_060990049.1	0	0	0	0	0	0	0	0	0	0	0	0	0	0	0	0	0	0	0	0	0	6.42755	0	0	0	0	0	0	0	0	0	0	0	0	0	0	0	0	0	0	0	0	0	0	0	0	0	0	0	0	0	0	1	1	NA	NA	1	1	0.382627	0.694382	0.367172	0.626711	1	1	0	0	0	16
rna-XM_060990050.1	0	0	0	0	6.11436	0	0	1.49358	0	0	0	0	3.12632	1.0977	0	0	0	0	0	0	0	0	0	0	0	0	0.839208	0	0	0	0	0	0	2.52182	0	0	4.32122	1.81705	0	2.27432	0	0	0	0	0	0	0	0	0	0	0	0	1	1	NA	NA	0.852076	1	0.0697112	0.355274	0.026939	0.164799	1	1	0	0	0	16
rna-XM_060990051.1	0	5.96267	0	1.42212	0	0	0	0	0	0	0	0	0	0	0	0	0	5.56277	0	0	0	0	0	0	7.1729	0	1.67842	0	0	0	0	0	0	0	0	0	0.864245	0	0	0	0	0	0	0	0	0	0	0	0	0	0	4.86392	1	1	NA	NA	0.997857	1	0.163115	0.515195	0.0605134	0.255412	1	1	0	0	0	16
rna-XM_060992463.1	0	0	0	0	0	0	0	0	0	0	4.72202	0.742897	0	0	0	0	0	0	0	0	0	0	0	0	0	6.59464	0	0	0	0	0	0	0	2.52182	0	0	0.864245	0	0	3.79053	0	0	0	0	0	0	0	0	0	0	0	0	1	1	NA	NA	1	1	0.470703	0.744316	0.489314	0.714507	1	1	0	0	0	16
rna-XM_060990053.1	0	0	0	7.11059	3.05718	0	0	0	0	0	0	0	5.21054	0	0	0.718961	0	0	0	0	0	0	0	0	0	0	4.19604	4.06485	0	6.57536	0	0	0	0	0	0	0	1.81705	0.917533	0	0	0	3.11916	0	0	0	0	2.70505	6.78537	3.07037	0.895019	3.64794	1	1	NA	NA	0.998757	1	0.10947	0.435432	0.0527835	0.234768	1	1	0	0	0	16
rna-XM_060990054.1	0	0	0	0	0	0	0	0	0	0	0	0	0	0	0	0	0	0	0	0	0	0	0	0	0	0	0	0	0	0	0	0	0	0	0	3.87958	0	0	0	0	0	0	0	0	0	0	0	0	0	0	0	2.43196	1	1	NA	NA	1	1	0.561449	0.796436	0.55832	0.757098	1	1	0	0	0	16
rna-XM_060990055.1	0	0.993778	0	0	0	0	0	0	0	0	0	0	0	0	0	0	0	0	0	0	0	0	0	0	0	0	0	0	0	0	0	0	1.55352	0	0	0	0	0	0	0	0	0	0	0	0	0	0	0	0	0	0	0	1	1	NA	NA	0.999999	1	0.565124	0.798661	0.56208	0.758793	1	1	0	0	0	16
rna-XM_060990057.1	0	0	0	0	0	0	7.03538	1.49358	17.3786	31.3967	10.6246	1.48579	9.37897	12.0747	0	20.8499	0	5.56277	0	19.68	0	0	0	5.37354	0	21.6681	10.9097	2.03243	20.3745	0	23.595	0	29.5169	13.4497	3.02699	24.2474	0	6.35967	10.0929	9.09728	22.7045	16.8126	0	8.87949	20.9833	0	9.99217	0	0	45.0321	0.895019	4.86392	0.0981549	0.700855	NA	NA	0.865105	1	0.188337	0.546832	0.296707	0.578806	0.551405	1	10	24	2.90819	2
rna-XM_060990058.1	0	0	0	0	0	0	0	0	0	0	0	0	0	0	0	0	37.6067	0	0	0	0	0	0	0	0	0	0	0	0	0	0	0	0	0	0	0	0	0	0	0	0	0	0	0	0	0	0	0	0	0	0	0	1	1	NA	NA	1	1	0.331062	0.665801	0.367172	0.626711	1	1	0	0	0	16
rna-XM_060990060.1	0	0	0	0	0	0	0	0	0	0	0	0	0	0	0	0	0	0	0	0	0	0	0	0	0	0	0	0	0	0	0	0	0	0	0	0	0	0	0	0	0	0	0	0	0	0	0	0	0	0	0	0	1	1	NA	NA	1	1	NA	NA	NA	NA	1	1	0	0	0	16
rna-XM_060990061.1	0	0	0	0	0	0	0	0	0	0	0	0	0	0	0	0	0	0	0	0	0	0	0	0	0	0	0	0	0	0	0	0	0	0	0	0	0	0	0	0	0	0	0	0	0	0	0	0	0	0	0	0	1	1	NA	NA	1	1	NA	NA	NA	NA	1	1	0	0	0	16
rna-XM_060990062.1	2.25785	0	0	0	0	0	0	0	0	0	0	0	0	0	0	0	0	0	0	0	0	0	0	0	0	0	0	0	0	0	0	0	0	0	0	0	0	0	0.917533	0	0	0	0	0	0	0	0	0	1.1309	0	0	0	1	1	NA	NA	1	1	0.5501	0.790946	0.3978	0.651596	1	1	0	0	0	16
rna-XM_060990065.1	0	0	0	0	1.01906	2.31603	0	0	0	0	0	0	0	0	0	0	0	0	0	0	0	5.3563	0	0	0	0	0.839208	0	0	2.19179	0	0	0	0	0	0	0	0	0	0	0	0	0	0	0	0	0	0	2.26179	0	0	0	1	1	NA	NA	1	1	0.299572	0.647918	0.37854	0.635857	1	1	0	0	0	16
rna-XM_060990066.1	0	0	0	0	2.03812	0	0	0	0	0	0	0	0	0	0	0	0	0	0	0	0	0	0	0.767649	0	0	0	0	0	0	0	0	0	0	0	0.969895	0	0	0	0	0	0	0	0	2.86136	0	0	0	0	0	0	0	1	1	NA	NA	1	1	0.776098	0.903365	0.35305	0.626711	1	1	0	0	0	16
rna-XM_060990067.1	0	0	0	0	0	1.15802	0	0	0	0	0	0	0	0	0	0	0	0	0	0	0	0	0	0	0	0	0	0	0	0	0	0	0	0	0	0	0	0	0	0	0	0	0	0	0	0	0	0	0	0	0	0	1	1	NA	NA	1	1	0.382627	0.694382	0.367172	0.626711	1	1	0	0	0	16
rna-XM_060992331.1	74.5091	77.5146	98.9604	49.0631	54.0102	53.2687	74.374	61.2366	28.5506	65.933	36.5957	76.5184	58.3581	31.8333	34.4313	90.5891	56.4101	62.7798	51.2707	90.349	107.807	72.8456	51.1748	86.7444	120.146	71.599	55.3877	58.9404	54.7564	87.6714	69.6052	63.0221	32.624	91.6262	127.134	73.712	76.0536	84.4927	103.681	52.3094	95.3591	70.613	84.997	74.8414	52.4582	76.4687	97.9233	65.8229	58.8065	66.5247	66.2314	80.2547	1	1	NA	NA	0.999997	1	0.409045	0.710125	0.859833	0.916429	0.54962	1	22	28	12.4342	14
rna-XM_060992311.1	16.9339	72.5458	59.1611	77.5054	74.3914	93.7992	50.2527	61.2366	11.172	111.458	30.6932	42.3451	45.8528	68.0574	47.7595	78.3668	70.5126	38.9394	50.1561	49.1999	29.819	92.1283	60.7701	62.1796	4.48306	89.4987	25.1762	119.913	38.2021	19.7261	27.1342	30.3721	64.4712	63.8862	67.3505	55.284	100.252	74.499	123.867	80.3593	14.758	20.1752	13.2564	59.6194	34.3363	53.2703	34.9726	86.5617	52.0212	48.1024	139.623	65.6629	1	1	NA	NA	1	1	0.897718	0.960936	0.18793	0.463184	0.682746	1	0	20	11.7695	16
rna-XM_060987726.1	0	0	0	0	0	0	0	0	0	0	0	1.48579	0	0	0	0	0	0	0	0	0	0	0	0	0	0	0	0	0	0	0	0	0	0	0	0	0	0	0	0	2.27045	0	0	0	10.4916	0	0	0	0	0	0	0	1	1	NA	NA	1	1	0.400693	0.704949	0.449223	0.690366	1	1	0	0	0	16
rna-XM_060990070.1	0	0	0	0	0	0	0	0	0	0	0	0	0	0	0	1.43792	0	0	0	0	0	0	0	0	0	0	0	0	0	6.57536	0	0	0.776762	2.52182	0	0	0	0	0	0	0	0	0	0	0	0	0	0	0	0	0	0	1	1	NA	NA	0.99998	1	0.211186	0.570805	0.471831	0.705322	1	1	0	0	0	16
rna-XM_060990074.1	0	1.98756	0	0	0	0	0	0	0	0	0	0	0	0	0	0	0	0	0	0	0	0	0	0	0	0	0	0	0	0	0	0	0	0	0	0	0	0	0	0	0	0	0	0	0	0	0	0	0	0	0	0	1	1	NA	NA	1	1	0.457974	0.736001	0.667821	0.811554	1	1	0	0	0	16
rna-XM_060990075.1	0	0	0	0	0	0	0	0	0	0	0	0	0	0	0	0	0	0	0	0	0	0	0	0	0	0	0	0	0	0	0	0	0	0	0	0	0	0	0	0	0	0	0	0	2.86136	0	0	0	0	0	0	0	1	1	NA	NA	1	1	0.382627	0.694382	0.367172	0.626711	1	1	0	0	0	16
rna-XM_060990076.1	0	0	0	2.13318	0	0	0	0	0	0	3.54152	0	3.12632	1.0977	0	0	0	0	0	0	0	0	0	0	0	0	0	0	0	0	0	0	0	0	0	0	6.04971	0	13.763	0	3.40568	0	0	0	0	0	0	0	0	0	0	0	1	1	NA	NA	0.95647	1	0.0499576	0.299671	0.0352348	0.190028	1	1	0	0	0	16
rna-XM_060990077.1	0	0	0	0	0	0	0	0	0	0	0	0	0	0	0	0	0	0	0	0	0	0	0	0	0	0	0	0	0	0	0	0	0	0	0	0	0	0	0	0	0	0	0	0	0	0	0	0	0	0	0	0	1	1	NA	NA	1	1	NA	NA	NA	NA	1	1	0	0	0	16
rna-XM_060991816.1	1229.4	1009.68	1109	1204.53	1068.99	1085.06	1256.32	1108.23	1405.18	86.3409	1023.5	1208.69	1141.11	1068.06	1026.27	990.009	1439.63	990.173	1224.92	899.017	1221.43	1272.66	1159.96	1275.83	994.343	1070.22	1152.23	1225.55	1081.12	1252.61	1210.42	1037.21	1426.91	1295.38	1207.77	1128.96	1042.28	1196.53	1154.26	1204.63	899.1	1171.84	1090.15	1066.81	1190.32	847.17	718.437	1033.33	1006.5	1051.09	934.4	1169.77	0.972168	1	NA	NA	1	1	0.945937	0.979542	0.998078	0.998651	0.666637	1	0	0	0	16
rna-XM_060987723.1	0	2.98133	0	0	0	6.94809	2.01011	3.73394	0	0	4.72202	4.45738	5.21054	0	1.11069	0	0	4.76809	0	0.894544	0	0	6.39685	0	0	0	3.35683	2.03243	0	0	0	0	0	0	0	0.969895	0	0	0	0	3.40568	0.840631	0	1.2685	1.90757	6.87359	0	0	0	1.02346	0	0	1	1	NA	NA	1	1	0.948909	0.98091	0.848261	0.910664	0.999996	1	8	28	0.785374	0
rna-XM_060987722.1	0	0	0	0	0	0	0	0	0	0	0	0	0	0	0	0	0	0	0	0	0	0	0	2.30295	0	0	0	0	0	0	0	0	0	0	0	0	0	0	0	11.3716	0	0	0	0	0	0	0	0	0	0	0	0	1	1	NA	NA	1	1	0.404346	0.707534	0.409417	0.66132	1	1	0	0	0	16
rna-XM_060987720.1	6.77355	0	3.22697	0	0	0	0	0	0	0	0	0	0	0	11.1069	0	0	1.58936	0	0	0	0	0	0	0	0	0	0	2.54681	0	0	0	0	0	0	0	0.864245	0	0	0	0	0	0	0	8.58407	1.7184	0	0	0	0	0	0	1	1	NA	NA	1	1	0.754069	0.89293	0.686495	0.820991	1	1	0	0	0	16
rna-XM_060987717.1	60.962	78.5084	0	112.347	85.601	50.9527	0	91.1082	69.5144	65.1481	0	62.4034	85.4529	82.3276	45.5381	81.9616	41.1324	29.4032	51.2707	0	0	94.2708	0	55.2707	69.0391	41.452	31.8899	36.5837	36.9287	77.8084	73.1444	44.0395	0	85.742	40.8644	65.9528	50.1262	53.6029	79.8254	42.454	19.2989	47.0754	51.4661	65.9619	70.5801	0	0	55.9044	63.3301	66.5247	53.7012	128.894	1	1	NA	NA	1	1	0.319219	0.66302	0.220888	0.503659	0.400323	0.871315	6	28	20.18	22
rna-XM_060990078.1	0	0	0	0.711059	1.01906	0	0	0	0	0	0	2.22869	0	0	0	0	0	1.58936	0	0	0	0	0	3.0706	0	0	0	0	0	0	0	0	0	0	0	0	0.864245	0	0	0	0	0	0	0	0	0	0	3.60674	0	0	0	0	1	1	NA	NA	1	1	0.499045	0.763305	0.298065	0.57977	1	1	0	0	0	16
rna-XM_060990079.1	0	12.9191	3.22697	0	0	0	0	0	0	0	0	0	0	0	0	0	0	2.38404	4.45832	0	0	2.14252	0	0	0	0	3.35683	0	0	0	0	0	0	0	0	10.6688	7.7782	6.35967	0	0	2.27045	5.04379	0	0	3.81514	6.01439	6.99452	6.31179	0	0	0	0	0.531395	1	NA	NA	0.998342	1	0.248626	0.608246	0.501353	0.72213	1	1	20	24	1.51499	12
rna-XM_060991001.1	0	0	0	0	0	0	0	1.49358	0	0	0	2.97159	0	0	0	3.59481	0	0	0	0	0	0	0	0	0	0	0	0	0	0	0	0	10.8747	0	0	0	0	0	0	2.27432	0	0	0	2.537	0	1.7184	0	0	0	0	0	0	1	1	NA	NA	0.999803	1	0.134655	0.474331	0.302081	0.582621	1	1	0	0	0	16
rna-XM_060990080.1	0	1.98756	0	0	0	0	0	0	0	0	0	0	0	0	0	0	0	0	1.11458	0	0	0	3.19843	0	0	0	0	2.03243	0	0	0	4.55581	0	0	0	0	0.864245	0	0	0	0	0	0	0	2.86136	0	1.99843	0	0	0	7.16015	0	1	1	NA	NA	0.98814	1	0.112429	0.441275	0.456906	0.695992	1	1	0	0	0	16
rna-XM_060990081.1	0	3.97511	0	0	0	2.31603	0	0	0	0	0	0	0	5.4885	0	0	0	0	0	2.68363	0	0	0	0	0	0	0	0	0	19.7261	0	0	0	0	0.756748	0	0	0	0	0	0	2.52189	7.0181	0	0	0	0	0	0	0	0	0	1	1	NA	NA	1	1	0.831227	0.928024	0.416675	0.667732	1	1	0	0	0	16
rna-XM_060990083.1	0	0	0	0	0	4.63206	0	0	0	0	0	0	0	0	0	0	0	0	0	0	0	0	0	0.767649	8.06951	0	0	0	0	0	0	0	0	0	2.27024	0	4.32122	0	2.7526	0	0	0	0	0	0	1.7184	0	0	0	0	0	0	1	1	NA	NA	1	1	0.856239	0.939302	0.86918	0.921457	1	1	0	0	0	16
rna-XM_060991330.1	14.676	0	4.30263	4.97741	0	0	0	2.98715	4.96531	7.06426	7.08304	0	0	0	0	5.03273	0	1.58936	3.34374	0	0	1.07126	2.13228	3.83825	0	4.71046	0	9.14592	6.36702	5.47946	5.89874	3.03721	0.776762	0	0	1.93979	0	8.17672	0.917533	0.758107	12.4875	0	0	7.61099	0	1.7184	0.999217	0	0	0	0	9.72784	1	1	NA	NA	1	1	0.645444	0.838681	0.65902	0.810794	0.997533	1	4	20	1.49916	20
rna-XM_060990085.1	0	0	0	0	3.05718	0	0	0	0	0	0	0	0	1.0977	0	0	0	0	0	0	0	9.64133	0	0	0	0.942092	0	0	5.09362	0	15.3367	0	0	0	0	0	4.32122	0	0	2.27432	0	0	0	0	0	4.29599	0	0	0	0	0	0	1	1	NA	NA	1	1	0.695073	0.862905	0.132774	0.385763	1	1	0	0	0	16
rna-XM_060987718.1	0	0	0	0	4.07624	0	3.01516	0	0	0	0	0	0	0	0	0	0	0	0	0	0	3.21378	9.59528	3.0706	0	0	0	0	3.82021	0	0	0	0	0	0.756748	0	0	0	0	0	0	0	0	0	0	0	0	0	0	0	0	2.43196	1	1	NA	NA	0.999996	1	0.299195	0.647714	0.0477921	0.223085	1	1	0	0	0	16
rna-XM_060992211.1	0	0	0	0	0	0	0	0	0	0	0	0	0	2.1954	0	0	0	0	0	0	0	0	0	0	0	0	0	4.06485	0	0	0	0	0	0	0	0	0	0	0	0	0	0	0	0	0	0	0	0	0	0	0	0	1	1	NA	NA	1	1	0.920432	0.970589	0.713264	0.835677	1	1	0	0	0	16
rna-XM_060991013.1	0	0	0	6.39953	0	0	0	4.48073	4.96531	0	0	0	0	1.0977	0	0	0	0	0	0	0	0	0	0	0	0	0	0	0	0	0	0	0	0	0	0	0	0	0	0	0	0	0	0	0	0	0	0	0	0	0	0	1	1	NA	NA	1	1	0.36289	0.687856	0.82527	0.897829	1	1	0	0	0	16
rna-XM_060991014.1	0	0	2.15131	0	0	0	0	0	0	0	0	0	0	0	0	0	0	0	0	0	0	0	0	0	0	0	0.839208	0	0	2.19179	0	0	0	0	0	0	0	0	0	0	9.08182	0	0	0	0	3.43679	1.99843	0	0	4.09382	5.37012	0	1	1	NA	NA	0.999999	1	0.230872	0.59052	0.546769	0.750006	1	1	0	0	0	16
rna-XM_060992114.1	0	0	0	0	0	0	0	0	89.3757	0	0	0	0	0	0	0	0	0	0	0	0	0	97.019	0	0	0	0	0	0	0	0	0	0	0	0	0	0	0	0	0	104.441	0	0	0	55.3195	0	30.9757	0	0	77.7827	53.7012	0	1	1	NA	NA	0.999963	1	0.354527	0.680636	0.529892	0.739683	1	1	0	0	0	16
rna-XM_060992113.1	123.053	149.067	131.23	108.792	161.011	140.12	133.672	80.6531	44.6878	162.478	136.939	132.236	115.674	129.529	147.721	103.53	203.311	119.997	156.041	144.022	82.5757	126.409	38.3811	112.844	177.529	135.661	111.615	81.2971	119.7	111.781	142.75	119.97	118.068	90.7856	113.512	149.364	158.157	172.62	143.135	115.232	0	184.939	150.499	199.154	39.1052	105.681	61.9515	220.011	123.268	50.1494	95.7671	96.0624	0.745412	1	NA	NA	1	1	0.316458	0.66128	0.328456	0.607045	0.020203	0.108049	10	28	12.499	2
rna-XM_060988392.1	0	0	0	0	0	0	0	0	0	0	0	0	0	0	0	0	0	0	0	0	0	0	0	0	0	0.942092	0	0	0	0	0	0	0	4.20304	0	0	0	0	0	0	0	0	0	0	0	0	0	0	11.309	0	2.68506	0	1	1	NA	NA	0.999998	1	0.411809	0.711793	0.456642	0.695777	1	1	0	0	0	16
rna-XM_060990088.1	0	0	0	0.711059	0	0	0	0	0	0	0	0	0	1.0977	0	0	0	0	0	0	0	0	0	0	0	0	1.67842	0	0	0	0	0	0	0	2.27024	0	0	0	0	0	0	0	0	0	0	0	0	0	0	0	0	0	1	1	NA	NA	1	1	0.63865	0.83582	0.631609	0.797397	1	1	0	0	0	16
rna-XM_060990089.1	0	2.98133	0	0	0	0	0	2.98715	0	0	0	0	0	0	0	0	0	0	0	0	0	0	0	0	0	0	0	0	0	0	0	0	0	0	0	0	0	0	0	0	0	0	0	0	1.90757	0	0	0	0	0	0	0	1	1	NA	NA	0.999997	1	0.338404	0.670655	0.746852	0.852581	1	1	0	0	0	16
rna-XM_060990090.1	5.64463	7.95022	20.4375	9.24377	5.0953	5.79008	11.0556	5.97431	0	8.63409	17.7076	7.42897	10.4211	6.5862	6.66412	0	0	5.56277	5.57291	15.2073	8.0282	3.21378	0	7.67649	2.68984	0	6.71366	7.11349	0	4.38357	11.7975	9.11162	7.76762	5.04364	16.6484	2.90968	10.3709	2.72557	1.83507	0	3.40568	5.88442	3.11916	6.34249	11.4454	13.7472	6.99452	0.901684	9.04716	13.3049	6.26514	15.8077	1	1	NA	NA	1	1	0.301396	0.649915	0.541707	0.747064	0.457536	0.953921	4	28	1.90368	20
rna-XM_060990091.1	0	0	0	0	0	0	0	5.97431	0	9.41901	0	0	0	0	3.33206	0	0	0.794681	0	0	0	8.57007	0	6.14119	0	0	4.19604	4.06485	0	1.09589	18.876	3.03721	0	0.840607	6.05398	2.90968	0	5.45115	2.7526	0	14.758	0	5.45853	0	0	3.43679	2.99765	10.8202	0	1.02346	8.95019	0	1	1	NA	NA	1	1	0.932522	0.975006	0.740196	0.849035	0.999966	1	0	0	0	16
rna-XM_060990092.1	1.12893	2.98133	1.07566	0	3.05718	0	0	0	0	0	0	0	0	0	0	0	0	0	0	0	0	0	0	0	0	0	0	0	0	0	0	0	0	0	5.29723	2.90968	0	0	0	0	0	0	0	0	0	3.43679	0	3.60674	0	0	0	0	1	1	NA	NA	1	1	0.652752	0.841862	0.39133	0.646161	1	1	0	0	0	16
rna-XM_060992202.1	2.25785	0	5.37828	3.5553	1.01906	4.63206	0	0	4.96531	2.35475	0	3.71449	2.08422	1.0977	0	0.718961	10.5769	4.76809	4.45832	0	0	0	0	0.767649	3.58645	0	2.51762	1.01621	5.09362	4.38357	0	0.759302	2.33029	0	0	3.87958	0	0	2.7526	11.3716	2.27045	0	0	0	0	4.29599	0	0	2.26179	0	10.7402	3.64794	1	1	NA	NA	1	1	0.932891	0.975006	0.630745	0.796842	0.999901	1	4	28	0.587283	20
rna-XM_060992203.1	0	0	0	0	0	0	0	0	0	7.84917	0	0	0	0	0	0	0	0	0	0	0	0	0	0	0	0	0	5.08107	0	0	0	0	0	0	0	0	0	0	0	0	0	0	0	0	0	0	0	0	0	0	0	0	1	1	NA	NA	1	1	0.567271	0.799898	0.564295	0.759732	1	1	0	0	0	16
rna-XM_060990093.1	0	0	0	0	0	0	0	0	0	0	0	0	0	0	0	0	0	3.97341	0	0	0	0	0	0	0	0.942092	0	0	0	0	0	0	0	0	0	0	0	0	0	0	0	0	0	0	0	0	0	0	0	0	0	0	1	1	NA	NA	1	1	0.418349	0.715771	0.431083	0.678463	1	1	0	0	0	16
rna-XM_060990094.1	0	0	0	0	4.07624	0	0	0	1.24133	0	0	3.71449	0	0	0	0	0	0	0	0	0	0	0	0	0	0	0	0	0	0	0	0	7.76762	0	0	0	0	0	0	0	0	0	0	0	0	0	0	0	0	0	0	0	1	1	NA	NA	0.95592	1	0.0506234	0.301644	0.0682573	0.272619	1	1	0	0	0	16
rna-XM_060988152.1	0	0	0	0	0	0	0	0	0	0	1.18051	0	0	0	0	0	0	0	0	0	0	0	0	4.6059	0	0	0	0	0	0	0	0	0	0	0	0	0	0	0	0	0	0	0	0	0	0	2.99765	0	0	0	0	0	1	1	NA	NA	1	1	0.280734	0.634431	0.0650844	0.265887	1	1	0	0	0	16
rna-XM_060990095.1	0	0	0	0	0	1.15802	0	0	0	0	4.72202	0	0	1.0977	0	0	0	0	0	9.83999	0	0	0	0	0	0	0	0	0	0	0	0	0	5.04364	0	1.93979	0	0	1.83507	0	0	0	0	0	0	1.7184	0	0	0	0	0	0	1	1	NA	NA	0.999992	1	0.2661	0.621811	0.325125	0.604887	1	1	0	0	0	16
rna-XM_060990096.1	0	0	0	0	0	0	0	0	0	0	0	0	0	0	0	0	0	0	0	0	0	0	0	0	0	0	0	0	0	0	0	0	0	0	0	0	0	0	3.67013	0	0	0	0	0	0	0	0	0	0	0	0	0	1	1	NA	NA	1	1	0.343289	0.670655	0.367172	0.626711	1	1	0	0	0	16
rna-XM_060992457.1	0	0	0	0	0	0	0	0	14.8959	0	0	0	0	0	0	0	0	0	0	0	0	0	0	0	0	0	0	0	20.3745	0	18.876	0	0	0	0	0	0	0	0	0	0	0	0	0	0	0	0	0	0	0	0	0	1	1	NA	NA	0.962362	1	0.0751364	0.365897	0.104087	0.34194	1	1	0	0	0	16
rna-XM_060992392.1	119.666	96.3964	140.911	104.526	67.258	126.224	137.692	118.739	71.9971	137.361	86.1769	99.5482	137.558	65.862	147.721	135.884	145.726	142.248	86.9373	103.767	104.367	110.34	86.3575	96.7238	84.2815	93.2671	99.8657	124.994	143.895	110.685	58.9874	145.786	74.5691	169.803	113.512	57.2238	95.9312	84.4927	107.351	140.25	110.117	93.3101	112.29	177.59	93.4709	88.4975	69.9452	121.727	133.446	86.9938	123.513	108.222	1	1	NA	NA	1	1	0.833013	0.929192	0.517566	0.731678	0.854043	1	10	28	7.94012	2
rna-XM_060990097.1	0	0	0	0	0	0	0	0	0	0	0	0	0	0	0	3.59481	0	0	0	0	0	0	0	0	0	0	6.71366	0	0	0	0	0	0	0	1.5135	0	0.864245	0	0	0	0	0	0	5.07399	0	0.859199	0	0	0	0	0	0	1	1	NA	NA	1	1	0.793192	0.910655	0.862834	0.918202	1	1	0	0	0	16
rna-XM_060991147.1	66.6066	0	47.3289	0	0	0	0	14.189	19.8613	36.1062	0	0	56.2738	0	0	0	43.4828	0	28.9791	16.9963	0	0	0	14.5853	0	0	59.5838	0	0	0	15.3367	0	0	0	0	0	0	0	0	31.0824	0	18.4939	0	49.4714	0	48.9743	28.9773	27.0505	0	0	35.8008	0	1	1	NA	NA	0.999995	1	0.209001	0.567321	0.524264	0.736292	1	1	22	24	7.41289	14
rna-XM_060990099.1	3.38678	0	0	0	0	0	17.0859	0	0	0	0	0	0	0	0	0	0	0	1.11458	0	0	0	0	3.0706	9.86273	2.82628	0	0	0	0	0	0	0	0	0	0	0	0	0	0	0	0	3.11916	0	2.86136	0	0	0	0	0	2.68506	0	1	1	NA	NA	0.996316	1	0.231988	0.591524	0.565705	0.760645	1	1	0	0	0	16
rna-XM_060990100.1	0	0	0	0	0	0	0	0	0	0	3.54152	0	1.04211	0	0	0	0	0	0	0	0	2.14252	0	0	0	0	0	0	0	0	0	0	0	0	0	0	0	0	0	0	0	0	0	0	0	0	0	0	0	0	0	0	1	1	NA	NA	1	1	0.70533	0.868087	0.547112	0.750152	1	1	0	0	0	16
rna-XM_060990102.1	139.987	136.148	203.299	265.936	275.146	220.023	249.253	244.2	254.472	195.444	188.881	242.184	223.011	197.586	182.152	234.381	190.384	264.629	219.572	204.851	164.005	212.109	187.641	224.154	240.292	197.839	169.52	200.194	161.722	175.343	184.041	153.379	219.824	230.326	202.808	205.618	232.482	198.967	244.064	215.302	204.341	196.708	165.315	163.636	265.152	166.685	197.845	207.387	219.394	268.146	242.55	160.509	1	1	NA	NA	1	1	0.509956	0.769182	0.902147	0.940868	0.712664	1	10	28	18.6054	2
rna-XM_060990103.1	0	0	0	0	0	4.63206	0	2.24036	0	0	0	0	0	0	0	0	0	0	0	0	0	0	0	0	0	0	0	0	0	0	0	0	0	0	0	0	0	0	0	0	0	0	0	0	0	0	0	0	0	0	0	0	1	1	NA	NA	0.999956	1	0.170458	0.525281	0.0667501	0.269346	1	1	0	0	0	16
rna-XM_060992205.1	0	0	0	5.68847	0	0	0	0	0	0	0	0	0	0	0	0	0	0	2.22916	0	0	0	0	0	0	0	0	0	0	0	0	0	0	0	0	0	0	0	0	0	0	0	0	0	0	0	0	0	0	0	0	0	1	1	NA	NA	1	1	0.609378	0.821126	0.721502	0.839389	1	1	0	0	0	16
rna-XM_060990104.1	0	0	0	0	0	0	0	0	0	0	0	0	0	0	0	0	0	0	0	0	0	0	0	0	0	0	0	0	0	0	0	0	0	0	0	0	0	0	0	0	0	0	0	0	0	0	0	0	0	0	0	0	1	1	NA	NA	1	1	NA	NA	NA	NA	1	1	0	0	0	16
rna-XM_060990105.1	0	5.96267	0	2.13318	0	0	0	0	0	0	0	0	0	0	0	0	0	0	0	2.68363	0	0	0	0	0	0	0	0	0	0	0	0	0	0	2.27024	0	0	0	0	0	0	0	0	0	7.63028	0	0	0	0	2.04691	0	0	1	1	NA	NA	1	1	0.271221	0.625524	0.623114	0.792468	1	1	0	0	0	16
rna-XM_060990108.1	0	0	0	0	0	0	0	0	0	0	0	0	6.25265	0	0	0	0	0	0	0	0	0	0	0	0	0	0	0	0	0	0	0	0	0	0	0	0	0	0	0	0	0	0	0	0	0	0	1.80337	0	0	0	0	1	1	NA	NA	1	1	0.430727	0.724367	0.425903	0.675388	1	1	0	0	0	16
rna-XM_060990109.1	0	0	0	0	0	0	0	0	0	0	7.08304	1.48579	3.12632	0	0	0	0	0	0	0	0	0	3.19843	0.767649	7.1729	1.88418	0	2.03243	0	0	0	0.759302	0	0	0	0	0	0	0	0	0	0	1.55958	0	3.81514	0.859199	5.9953	0	3.39269	4.09382	5.37012	0	0.153021	0.880782	NA	NA	0.664518	1	0.132332	0.472162	0.118123	0.364564	1	1	0	0	0	16
rna-XM_060990110.1	9.03141	39.7511	41.9506	30.5755	24.4574	9.26412	11.0556	15.6826	40.9638	10.9888	31.8737	15.6008	12.5053	14.2701	24.4351	29.4774	24.6794	8.74149	15.6041	10.7345	19.497	2.14252	38.3811	12.2824	46.6238	8.47883	21.8194	11.1783	30.5617	16.4384	11.7975	23.5384	6.99086	22.6964	25.7294	34.9162	24.1989	34.5239	24.7734	25.0175	6.81136	26.0596	13.2564	35.5179	11.4454	24.9168	16.9867	45.9859	20.3561	40.9382	28.6406	18.2397	1	1	NA	NA	1	1	0.837437	0.931164	0.502974	0.722401	0.863243	1	2	28	3.46989	18
rna-XM_060990111.1	0	0	0	0	0	0	0	0	0	0	0	0	0	0	0	0	0	0	0	0	0	0	0	0	0	0	0	0	0	0	0	0	0	0	0	0	0	0	0	0	0	0	0	0	0	0	0	0	0	0	0	0	1	1	NA	NA	1	1	NA	NA	NA	NA	1	1	0	0	0	16
rna-XM_060992123.1	141.116	150.06	175.332	172.787	202.793	144.752	171.864	98.576	187.441	146.78	213.672	262.243	201.127	139.408	135.504	117.191	132.799	214.564	109.229	192.327	180.061	115.696	184.443	129.733	178.426	168.634	137.63	110.767	145.168	155.617	87.3014	145.027	197.297	199.224	158.16	159.063	197.912	147.181	184.424	156.17	132.822	216.883	169.214	164.905	127.807	113.414	146.885	161.401	123.268	216.973	250.605	160.509	1	1	NA	NA	1	1	0.386687	0.696741	0.125723	0.376457	0.244971	0.620433	12	24	16.1654	4
rna-XM_060991997.1	121.924	94.4089	126.927	98.8372	130.44	118.118	152.768	146.37	80.6864	83.2012	74.3719	0	161.527	75.7413	123.286	156.015	82.2648	154.168	0	180.698	130.745	101.77	132.202	154.297	138.975	153.561	117.489	170.724	106.966	0	117.975	102.506	142.147	106.757	151.35	142.575	140.008	0	130.29	116.748	114.658	0	139.582	149.683	142.114	235.42	126.901	156.893	134.577	78.8061	36.6958	0	1	1	NA	NA	1	1	0.440407	0.730497	0.451753	0.692091	0.512853	1	18	28	19.5547	10
rna-XM_060987888.1	11.2893	46.7075	31.194	34.8419	3.05718	32.4244	17.0859	11.9486	11.172	15.6983	12.9856	0	27.0948	0	16.6603	38.1049	36.4315	2.38404	26.7499	0	4.58754	21.4252	25.5874	3.83825	7.1729	27.3207	26.0154	28.454	5.09362	18.6302	21.2355	39.4837	0	2.52182	21.9457	0	26.7916	21.8046	2.7526	12.1297	3.40568	12.6095	28.0724	29.1755	20.0295	55.8479	20.9836	15.3286	13.5707	30.7037	26.8506	0	0.542258	1	NA	NA	0.995704	1	0.104245	0.424887	0.225712	0.508535	0.0329805	0.152431	0	24	4.97255	16
rna-XM_060988789.1	174.983	218.631	209.753	255.981	176.297	196.863	261.314	166.534	240.818	213.497	220.755	268.929	179.243	191	271.007	229.349	195.085	261.45	180.562	229.003	204.146	230.321	271.866	176.559	356.852	170.519	194.696	163.61	202.471	186.302	171.064	212.605	219.824	267.313	286.807	321.035	202.233	171.711	220.208	171.332	181.636	277.408	198.066	228.33	286.136	195.897	201.842	209.191	186.598	290.662	217.49	204.285	1	1	NA	NA	1	1	0.873475	0.947758	0.119804	0.367166	0.403597	0.876186	10	20	14.6887	2
rna-XM_060988577.1	1766.77	2136.62	1801.72	1702.28	1285.03	1850.51	1673.42	1798.27	1777.58	1466.23	1699.93	1648.49	1183.83	1829.87	1788.2	1805.31	1768.69	1474.13	1577.13	1796.25	1730.65	1757.94	1691.97	1565.24	1699.98	1659.97	1928.5	1762.11	1897.37	1487.13	1642.21	1592.26	1390.4	1649.27	1657.28	1695.38	1299.82	1643.52	1601.09	1292.57	1657.43	1606.45	1589.99	1647.78	1845.57	1562.02	1772.61	1790.74	1911.21	1561.79	1693.38	1814.24	0.0864005	0.645762	NA	NA	0.489455	1	0.00852877	0.116621	0.0665227	0.269094	0.0120059	0.0751556	0	24	71.7457	16
rna-XM_060991473.1	1520.66	1838.49	1491.94	1444.16	1129.12	1307.4	1250.29	1740.02	1182.99	941.116	1256.06	1304.53	1285.96	1087.82	1316.16	1450.86	1218.69	952.028	1013.15	1040.36	1271.9	1559.75	1600.28	895.847	1527.83	1514.88	1393.09	988.775	1447.86	1842.2	1238.74	1814.73	1402.83	930.552	1088.96	1012.57	1227.23	1017.55	1368.96	953.698	1574.56	1033.14	1279.63	771.247	1367.73	1741.6	1316.97	1540.98	1906.69	1226.1	1057.91	1191.66	0.116928	0.762023	NA	NA	0.234284	1	0.0028601	0.0608889	0.00809017	0.0819571	0.00631914	0.0472992	0	24	209.985	16
rna-XM_060991472.1	2612.33	2963.44	2838.66	3312.82	1995.32	2826.72	2868.42	2385.24	2925.81	3104.35	2731.69	2335.67	1886.22	3031.85	3117.7	2807.54	2737.07	2710.66	2582.48	3372.43	2987.64	2905.25	2511.83	2767.38	3064.62	2625.61	3201.58	2579.15	2494.6	4035.08	3131.05	2864.09	2515.93	2610.93	2656.94	3006.67	1930.72	2313.1	2751.68	2163.64	2311.32	2897.66	2528.08	2954.33	2461.72	3706.58	2892.73	2476.93	2588.62	2820.65	2822.89	3110.48	0.868837	1	NA	NA	0.989203	1	0.140958	0.484328	0.427561	0.676822	0.318848	0.742187	24	28	79.8655	16
rna-XM_060991470.1	0	0	0	0	0	0	0	0	0	0	0	0	0	0	0	0	0	0	0	190.538	0	0	0	0	0	0	0	145.318	0	0	0	0	0	0	0	0	0	0	0	0	0	0	0	0	0	0	0	0	0	0	0	0	1	1	NA	NA	1	1	0.595777	0.813878	0.595336	0.777188	1	1	0	0	0	16
rna-XM_060991471.1	159.179	103.353	396.917	0	67.258	54.4267	0	148.611	183.717	0	160.549	129.264	11.4632	122.942	15.5496	61.1117	101.068	281.317	46.8124	0	0	0	148.194	0	183.805	141.314	38.6036	0	459.699	283.836	17.6962	0	0	152.15	242.916	212.407	42.348	399.751	233.053	0	133.957	0	101.373	63.4249	61.996	153.797	0	0	111.959	0	140.518	296.699	1	1	NA	NA	0.999996	1	0.303157	0.651894	0.616834	0.788906	0.999232	1	6	24	30.7781	22
rna-XM_060991475.1	0	0	5.37828	0	11.2097	2.31603	24.1213	0	0	10.2039	0	11.8864	0	0	6.66412	0	0	11.9202	12.2604	0	0	23.5677	0	0	0	16.0156	19.3018	12.1946	0	47.1234	0	0	0	2.52182	0	4.84947	1.72849	0	0	22.7432	0	43.7128	17.9352	21.5645	0	4.29599	33.9734	0	0	7.16419	0	24.3196	1	1	NA	NA	1	1	0.645831	0.838912	0.524013	0.736292	0.999881	1	6	20	3.41224	22
rna-XM_060991474.1	13.5471	56.6453	47.3289	67.5506	41.7815	72.955	47.2375	55.2623	57.1011	47.095	67.2888	50.517	57.3159	61.4712	32.2099	37.386	54.0597	46.8862	55.7291	42.0436	68.8131	23.5677	43.7118	29.9383	26.8984	32.9732	48.6741	38.6161	62.3968	16.4384	93.2002	59.9848	48.936	47.9146	41.6211	51.4044	67.4111	34.5239	56.887	32.5986	30.6511	37.8284	61.6034	27.907	22.8908	39.5231	34.9726	73.9381	47.4976	38.8913	99.3471	10.9438	0.902216	1	NA	NA	1	1	0.253114	0.61141	0.63342	0.79838	0.172733	0.486909	8	24	6.67929	0
rna-XM_060992006.1	252.879	218.631	233.417	275.891	266.994	179.492	190.96	182.963	228.404	189.165	251.448	258.528	297.001	225.029	317.656	240.133	180.982	173.241	237.406	219.163	229.377	216.394	226.022	237.204	306.641	261.902	319.738	276.41	261.048	271.781	221.793	252.848	229.145	219.399	214.916	220.166	273.966	234.399	251.404	269.886	203.206	265.639	216.002	257.505	255.614	258.619	264.793	275.915	219.394	248.7	182.584	210.365	1	1	NA	NA	1	1	0.893529	0.958442	0.0691213	0.27435	0.521799	1	24	28	20.4392	16
rna-XM_060990961.1	6.77355	0	6.45394	2.84424	3.05718	0	0	0	0	0	2.36101	1.48579	0	0	0	0	0	4.76809	0	3.57818	0	0	0	0	0.896612	7.53674	2.51762	0	0	0	0	0	3.88381	0	10.5945	0	0	0	13.763	0	0	0	0	5.07399	0.953785	6.87359	0.999217	0	4.52358	6.14074	5.37012	0	0.990478	1	NA	NA	1	1	0.783901	0.906906	0.300677	0.581735	1	1	0	0	0	16
rna-XM_060990112.1	54.1884	27.8258	15.0592	10.6659	26.4956	32.4244	6.03033	16.4293	11.172	52.5895	0	25.2585	35.4317	10.977	0	12.2223	0	0	32.3229	44.7272	42.4348	31.0665	14.926	28.403	4.48306	3.76837	35.2467	17.2756	6.36702	19.7261	0	26.5756	44.2754	8.40607	24.2159	16.4882	23.3346	28.1642	32.1137	3.03243	0	31.1034	20.2745	15.222	17.1681	11.1696	0	40.5758	23.7488	39.9148	25.9556	43.7753	1	1	NA	NA	1	1	0.678935	0.855391	0.796627	0.881025	0.892975	1	18	20	4.75655	10
rna-XM_060992188.1	1175.21	734.402	561.493	1059.48	854.991	727.234	518.608	903.614	1273.6	572.205	977.459	861.761	687.791	603.735	814.133	931.773	48.1836	918.652	1309.63	1384.75	863.605	445.644	726.043	138.177	1071.45	873.319	990.265	1156.45	0	874.523	1191.55	567.199	794.627	850.695	953.502	210.467	572.13	788.599	1008.37	1148.53	518.799	973.451	445.26	698.942	885.113	1342.93	888.304	1237.11	1262.08	822.859	1267.35	842.674	1	1	NA	NA	1	1	0.601049	0.816627	0.545152	0.749256	0.546226	1	0	28	69.0287	16
rna-XM_060992186.1	0	0	59.1611	9.24377	60.1245	15.0542	0	0	0	203.294	0	0	0	55.9827	99.9617	84.1184	0	57.2171	0	0	34.4066	0	0	264.839	37.6577	0	52.0309	138.205	140.075	190.685	12.9772	198.937	145.254	79.8577	0	0	139.143	121.742	0	253.966	0	10.9282	86.5566	93.8688	0	0	0	0	13.5707	132.026	100.242	0	1	1	NA	NA	1	1	0.351972	0.678245	0.480855	0.709853	0.999984	1	12	20	27.7056	4
rna-XM_060992191.1	179.499	691.669	623.881	173.498	776.524	756.184	796.003	1243.4	379.847	767.649	237.282	352.133	667.991	440.178	394.294	721.118	141.025	897.195	727.821	518.836	526.42	679.178	1302.83	1153.01	993.446	462.567	414.569	425.793	1044.19	707.947	388.137	342.445	452.075	673.327	619.019	587.756	675.84	496.963	723.933	861.968	308.782	305.99	1033.22	516.279	1061.56	422.726	662.481	375.101	814.244	344.905	820.733	100.926	1	1	NA	NA	1	1	0.907178	0.964681	0.165648	0.433933	0.881068	1	26	28	117.795	18
rna-XM_060992190.1	3086.48	3265.55	2869.85	3209.01	2820.76	3171.8	2869.43	2691.42	3084.7	2479.55	2904.04	3120.17	3214.9	2810.11	3326.5	2986.56	3860.57	3121.51	2404.15	3066.5	3026.63	2956.67	2199.45	2725.15	2540.1	2660.47	3145.35	2929.74	3147.86	2825.21	3004.82	3113.9	3322.21	2530.23	2796.94	3240.42	2794.97	2946.34	3041.62	2215.95	3934.7	2839.65	2807.24	2630.86	2325.33	3330.25	2920.71	2973.75	2874.74	2950.62	2363.75	3275.85	1	1	NA	NA	1	1	0.880034	0.951401	0.776444	0.869374	0.688893	1	6	28	89.5313	22
rna-XM_060992187.1	450.441	391.548	493.726	378.994	236.422	179.492	505.542	648.212	112.961	538.453	486.369	359.562	239.685	582.879	268.786	135.165	601.708	356.017	572.895	61.7236	409.438	325.663	746.3	462.892	267.19	377.779	248.406	365.837	212.659	420.823	30.6735	397.874	330.124	377.433	630.371	600.365	854.738	494.237	137.63	501.867	363.273	356.428	652.684	988.16	204.11	284.395	473.629	93.7752	611.814	534.244	0	543.543	1	1	NA	NA	0.999486	1	0.48018	0.750897	0.725404	0.841345	0.821114	1	18	20	68.3838	10
rna-XM_060992189.1	91.443	188.818	501.256	370.462	258.841	98.4313	388.956	247.187	76.9624	166.402	299.849	272.643	195.916	0	88.8549	176.145	425.426	411.645	386.76	448.167	221.349	504.563	215.361	429.116	372.991	578.444	323.934	139.221	235.58	140.274	385.778	398.633	304.491	217.717	193.727	232.775	87.2887	76.316	140.383	60.6486	292.889	78.1787	246.413	218.182	429.203	67.0175	234.816	248.865	26.0106	160.683	332.052	94.8464	0.111254	0.741949	NA	NA	0.739005	1	0.0601011	0.329352	0.0271091	0.165271	0.0107475	0.0691541	24	28	55.8779	16
rna-XM_060992194.1	109.506	150.06	36.5723	41.2414	82.5439	82.2191	24.1213	65.7174	84.4103	7.84917	42.4982	57.946	41.6843	16.4655	44.4274	75.4909	95.1921	34.1713	118.146	34.8872	52.7567	10.7126	25.5874	90.5826	112.973	65.0043	27.6939	74.1836	87.8649	83.2879	64.8862	0	51.2663	52.9583	108.972	19.3979	13.8279	0	23.8559	53.0675	40.8682	86.585	49.1267	53.2769	31.4749	31.7904	53.9577	134.351	101.781	39.9148	43.8559	165.373	0.510042	1	NA	NA	0.988048	1	0.0712523	0.357618	0.147367	0.408687	0.0414755	0.178403	2	24	9.64948	18
rna-XM_060992195.1	74.5091	0	77.4473	42.6635	17.324	12.7382	38.1921	68.7045	0	32.1816	17.7076	28.2301	0	16.4655	23.3244	25.8826	71.6879	0	27.8645	54.5672	17.2033	24.639	26.6536	63.7149	46.6238	38.6258	26.8547	26.4215	36.9287	5.47946	34.2127	34.1686	61.3642	61.3643	10.5945	35.8861	30.2486	13.6279	65.1448	2.27432	35.192	24.3783	34.3107	6.34249	50.5506	61.8623	41.9671	41.4775	24.8797	54.2432	3.58008	18.2397	0.902216	1	NA	NA	0.999999	1	0.269742	0.624889	0.62674	0.794094	0.273284	0.668014	0	24	7.24353	16
rna-XM_060992193.1	470.762	636.018	437.792	458.633	447.367	394.883	422.123	427.163	450.602	163.263	520.603	539.343	391.833	565.316	587.553	303.402	306.73	569.786	452.52	377.498	625.052	384.582	553.328	516.628	323.677	444.667	417.086	230.68	502.995	610.412	489.596	498.861	551.501	621.209	329.185	359.831	435.579	489.695	441.333	385.118	480.201	356.428	387.555	441.437	306.165	550.746	416.674	401.249	315.52	444.18	610.403	573.943	1	1	NA	NA	1	1	0.831943	0.928377	0.936983	0.961873	0.880067	1	10	20	28.343	2
rna-XM_060992192.1	854.597	734.402	932.594	907.311	755.123	914.832	790.978	787.861	661.628	1121.65	697.679	840.96	947.276	924.264	807.469	747.001	826.173	695.346	916.186	709.374	506.923	668.466	727.109	774.558	883.163	915.713	896.274	944.062	695.279	900.824	712.568	701.595	731.71	688.458	822.585	982.503	1046.6	800.41	800.089	820.272	819.634	878.46	768.872	849.894	941.386	879.819	820.357	748.398	1032.51	932.369	675.74	834.162	1	1	NA	NA	1	1	0.916707	0.96881	0.188728	0.464084	0.468383	0.969665	8	20	14.6917	0
rna-XM_060992197.1	6.77355	35.776	8.60525	12.088	11.2097	0	0	10.455	0	31.3967	5.90253	33.4304	6.25265	0	0	7.18961	0	24.6351	31.2083	34.8872	24.0846	0	0	7.67649	0	0	6.71366	3.04864	0	0	0	0	0	0	51.4588	0	0	49.0603	5.5052	6.82296	2.27045	8.40631	7.79789	7.61099	42.9203	14.6064	10.9914	20.7387	15.8325	0	8.05517	0	0.45975	1	NA	NA	1	1	0.321473	0.66444	0.372837	0.631408	0.999996	1	18	24	2.93544	10
rna-XM_060990666.1	3051.49	2548.05	2945.15	3221.81	2425.36	2691.23	3062.4	2345.66	3084.7	4480.31	3778.8	3730.83	2859.54	5003.32	3108.81	3799.71	2514.95	3260.58	2876.73	3579.07	2821.34	3094.87	3259.2	3159.64	2842.26	3389.65	2569.65	3818.93	3796.02	7286.59	2902.18	4955.96	3221.23	2687.42	2830.99	2796.21	2732.74	2890.92	3192.1	3553.25	3243.34	3635.73	3803.03	2920.08	3491.81	6964.66	3053.61	2596.85	2651.95	3108.24	3593.5	2901.33	1	1	NA	NA	0.999959	1	0.922857	0.971798	0.766059	0.863906	0.770241	1	12	28	321.651	4
rna-XM_060990679.1	3232.11	3603.44	3553.97	3108.04	3184.56	3525	3602.11	3559.94	3712.81	3701.67	3117.72	3063.71	3160.71	3047.22	3701.92	3203.69	3307.04	3392.49	3554.4	3661.37	3816.83	3646.57	4165.42	3818.29	3550.58	4050.05	3507.89	3586.22	3725.98	3891.52	3732.73	3911.16	3781.28	3933.2	3773.14	3941.65	3113.01	3688.61	3703.16	3472.89	4112.93	3629.01	3868.53	3660.89	3976.33	4155.94	3744.07	4153.16	3851.83	3350.8	3376.01	3734.27	1	1	NA	NA	0.999794	1	0.136757	0.478076	0.00700935	0.0751616	0.0172439	0.0962273	20	28	194.972	12
rna-XM_060990676.1	0	0	93.5821	51.1962	0	63.6908	22.1112	0	0	57.299	0	46.0596	0	30.7356	58.8664	0	0	66.7532	0	74.2472	59.638	20.3539	0	0	0	0	0	0	19.1011	0	0	0	0	0	23.4592	0	0	0	28.4435	12.1297	21.5693	15.1314	56.1448	45.6659	14.3068	0	62.9507	0	30.5342	0	34.0107	0	1	1	NA	NA	1	1	0.334958	0.668146	0.613768	0.786937	0.999998	1	18	24	4.53775	10
rna-XM_060990677.1	4.5157	0	0	0	22.4193	0	0	35.8458	0	0	14.1661	0	0	21.954	0	42.4187	0	0	0	0	0	22.4964	45.8441	26.8677	0	21.6681	36.0859	0	0	20.822	28.314	23.5384	0	0	0	41.7055	20.7419	0	0	0	0	47.916	0	0	0	53.2703	0	30.6573	0	42.9852	0	51.0712	1	1	NA	NA	1	1	0.379717	0.694382	0.435218	0.681138	1	1	0	24	3.47452	16
rna-XM_060990678.1	37.2546	48.6951	0	0	0	0	39.1971	0	35.9985	0	40.1372	40.8593	40.6422	8.78161	0	0	94.0169	0	39.0103	0	0	0	23.4551	31.4736	49.3137	36.7416	31.8899	16.2594	0	16.4384	0	10.6302	48.936	51.2771	52.2156	21.3377	28.5201	36.341	11.0104	45.4864	2.27045	0	0	7.61099	43.8741	7.73279	0	27.9522	0	10.2346	25.9556	0	1	1	NA	NA	1	1	0.498691	0.763116	0.192415	0.468962	0.999684	1	14	20	5.50551	6
rna-XM_060990680.1	18.0628	0	0	0	18.3431	0	0	19.4165	0	0	0	0	27.0948	0	7.7748	2.87584	0	4.76809	0	0	0	5.3563	12.7937	5.37354	18.8289	12.2472	0	0	11.4606	0	20.0557	9.11162	0	10.9279	6.81073	0	8.64245	17.262	0	0	11.3523	0	0	3.80549	9.53785	11.1696	10.9914	0	0	26.6099	5.37012	3.64794	1	1	NA	NA	1	1	0.494725	0.761276	0.272078	0.554897	0.999945	1	26	28	3.16246	18
rna-XM_060990681.1	0	6.95644	10.7566	12.088	0	16.2122	8.04043	0	19.8613	9.41901	10.6246	7.42897	0	7.68391	0	0	0	0	7.80207	19.68	0	0	0	0	0	0	0.839208	11.1783	0	6.57536	0	0	21.7493	0	0	12.6086	0	0	5.5052	12.1297	0	3.36253	9.35747	0	0	0	0	13.5253	6.78537	0	0	0	0.479299	1	NA	NA	0.990958	1	0.147717	0.493004	0.107564	0.347451	1	1	6	28	3.62576	22
rna-XM_060992639.1	0	0	0	0	0	0	0	0	0	0	0	0	0	0	0	0	0	0	0	0	0	0	0	0	0	0	0	0	10.1872	0	0	0	0	0	2.27024	0	0	4.54262	0	0	1.13523	0	0	0	0	0	0	0	0	0	0	0	1	1	NA	NA	1	1	0.427954	0.722788	0.551269	0.75346	1	1	0	0	0	16
rna-XM_060988393.1	3463.54	3477.23	3295.81	3431.57	2701.53	3362.88	3754.88	3499.45	3640.82	3968.54	4351.35	4024.27	3504.61	4970.39	3637.5	4214.55	3304.69	3501.37	3094.08	4297.39	3683.8	3885.46	3530	3556.52	3040.41	4370.36	3619.5	4127.86	3652.12	6078.92	3548.68	5011.39	3886.92	3391.85	3434.88	3646.8	2999.79	3312.48	3463.69	4158.97	3852.96	4020.74	3923.9	3687.52	3618.66	4958.44	4041.83	3278.52	3224.18	3509.43	4130.51	3244.23	0.341081	1	NA	NA	0.999894	1	0.803601	0.914951	0.831666	0.900962	0.701442	1	8	20	210.068	0
rna-XM_060992053.1	0	7.95022	0	0	0	1.15802	0	0	0	0	0	0	4.16843	5.4885	0	2.87584	0	5.56277	3.34374	0	2.29377	0	0	3.0706	0	0.942092	0	0	0	0	0	0	0	0	0.756748	4.84947	0	0	0	0	0	0	1.55958	3.80549	0	3.43679	0	0	2.26179	3.07037	0	0	1	1	NA	NA	0.999992	1	0.239684	0.600915	0.578501	0.76768	1	1	18	28	0.81884	10
rna-XM_060990985.1	1268.91	1220.36	1071.35	989.083	1477.64	1448.68	1430.19	1619.78	1251.26	1488.99	1396.54	1517.74	1245.32	1039.52	1192.88	1101.45	1151.71	1044.21	1306.29	1068.98	1351.03	1152.67	1246.32	1296.56	1203.25	1160.66	1190.84	1226.57	1641.42	1488.22	1585.58	1465.45	1644.4	1500.48	1468.85	1430.59	1324.02	1290.1	1284.55	1197.05	1456.5	1040.7	1317.84	1169.56	1268.53	1211.47	1152.1	1264.16	1018.94	1130.92	1198.43	1370.41	0.000473643	0.0323847	NA	NA	0.00186433	0.36923	3.6795321472953e-06	0.00081696	1.5352772515587e-09	8.33821523515459e-07	9.70404968087144e-07	8.2798376835906e-05	4	28	118.609	20
rna-XM_060990987.1	6.77355	9.93778	0	19.1986	6.11436	4.63206	51.2578	0	0	0	15.3466	0	6.25265	23.0517	37.7633	0	0	38.9394	0	75.1417	63.0787	0	0	50.6648	0	0	47.8348	0	0	0	0	32.65	37.2846	18.4934	4.54049	0	25.0631	0	0	0	32.9216	26.0596	0	32.9809	18.1219	4.29599	0	59.5112	30.5342	31.7271	62.6514	25.5356	1	1	NA	NA	0.87911	1	0.117973	0.452514	0.481513	0.710099	0.999753	1	16	28	9.27296	8
rna-XM_060991772.1	0	13.9129	2.15131	22.0428	14.2668	0	21.1061	25.3908	9.93063	7.06426	2.36101	1.48579	9.37897	15.3678	13.3282	18.693	19.9786	12.7149	3.34374	0	6.88131	5.3563	5.33071	12.2824	4.48306	17.8997	7.55287	10.1621	0	29.5891	7.07849	18.2232	10.0979	13.4497	13.6215	7.75916	8.64245	11.8108	4.58766	0.758107	0	5.04379	9.35747	2.537	14.3068	17.184	13.989	9.91853	4.52358	6.14074	11.6353	6.0799	1	1	NA	NA	1	1	0.438977	0.729589	0.316028	0.5977	0.884889	1	8	20	2.39623	0
rna-XM_060987922.1	0	0	0	0	0	0	1127.67	533.207	356.261	0	277.419	0	0	548.85	837.457	0	257.371	0	0	1617.34	0	0	0	443.701	0	167.692	169.52	0	1473.33	769.317	276.061	0	0	0	0	226.955	0	164.443	0	0	0	537.163	0	0	329.056	585.974	0	0	629.909	399.148	373.223	0	0.380078	1	NA	NA	1	1	0.826968	0.925841	0.232929	0.514987	0.999994	1	10	20	62.1202	2
rna-XM_060987923.1	1100.7	1335.64	1161.71	1336.08	1079.18	1300.45	0	1074.63	1462.28	1359.48	960.932	1417.45	1143.19	793.638	392.072	1299.88	1143.48	1319.17	1123.5	0	1265.01	1253.37	1566.16	707.005	1442.65	1028.76	1249.58	1447.09	87.8649	783.563	1249.35	1556.57	1602.46	1321.43	1339.44	1106.65	969.683	885.811	1164.35	1204.63	1180.64	860.806	1505.77	1075.69	980.491	900.44	1228.04	1524.75	900.193	760.428	867.274	1447.02	1	1	NA	NA	1	1	0.937015	0.976221	0.184095	0.457901	0.832885	1	24	28	103.889	16
rna-XM_060991661.1	0	0	0	0	5.0953	0	0	0.746788	11.172	3.13967	0	0	0	0	0	0	0	0	0	0	0	3.21378	3.19843	1.5353	0	3.76837	0	0	0	16.4384	0	0	0	0	3.02699	5.81937	0	5.45115	0	0	0	1.68126	0	0	0	4.29599	0	0	3.39269	6.14074	3.58008	6.0799	1	1	NA	NA	0.882323	1	0.138311	0.480775	0.463271	0.699567	1	1	0	0	0	16
rna-XM_060990115.1	0	0	0	0	0	0	0	0	0	0	0	0	0	0	0	0	0	0	0	0	0	0	0	0.767649	0	0	0	0	0	0	0	3.03721	0	0	0	0	0	0	0	0	2.27045	0	0.779789	0	0	0	0	0	5.65448	0	0	4.86392	1	1	NA	NA	0.999981	1	0.279179	0.63387	0.491738	0.715842	1	1	0	0	0	16
rna-XM_060990116.1	0	9.93778	1.07566	0	4.07624	5.79008	0	5.22752	7.44797	7.06426	0	0	0	0	0	6.47065	0	0	0	0	0	8.57007	0	0	8.06951	7.53674	0.839208	11.1783	0	6.57536	0	0	9.32114	3.36243	0	0	0	4.54262	0	6.06486	0	0	0	0	0	3.43679	4.99609	0	7.91627	4.09382	4.4751	6.0799	0.129055	0.802669	NA	NA	0.773068	1	0.025444	0.21128	0.0373346	0.196038	1	1	2	24	0.461894	18
rna-XM_060990968.1	0	0	0	0	0	0	0	2.98715	0	0	0	1.48579	0	1.0977	4.44274	0	0	0	0	0	0	0	0	0	0	0	0.839208	0	0	0	0	0	0	0	0	0	0	0	0	0	0	0	0.779789	0	0	0	0	0	0	3.07037	0	4.86392	1	1	NA	NA	0.999545	1	0.784135	0.906906	0.60316	0.781011	1	1	0	0	0	16
rna-XM_060990118.1	0	0	0	0	0	0	0	0	0	0	0	0	0	0	0	0	0	0	0	0	0	0	0	0	0	0	0	0	0	0	0	0	0	0	0	0	0	0	0	0	0	0	0	0	0	0	0	0	0	0	0	0	1	1	NA	NA	1	1	NA	NA	NA	NA	1	1	0	0	0	16
rna-XM_060991190.1	9.03141	25.8382	6.45394	9.24377	0	6.94809	7.03538	2.98715	12.4133	21.1928	12.9856	3.71449	17.7158	19.7586	3.33206	0	0	8.74149	6.68749	9.83999	10.322	11.7838	18.1244	13.8177	0	20.726	12.5881	5.08107	5.09362	6.57536	5.89874	12.1488	12.4282	13.4497	35.5671	4.84947	10.3709	23.6216	41.289	13.6459	4.54091	11.7688	8.57768	6.34249	14.3068	11.1696	14.9883	1.80337	9.04716	4.09382	9.84521	0	1	1	NA	NA	0.999597	1	0.224044	0.584318	0.0663501	0.268906	0.212441	0.563116	16	20	2.78566	8
rna-XM_060992538.1	0	0	0	0	0	0	0	0	0	0	0	0	0	0	0	0	0	0	0	0	0	0	0	0	0	0	0	0	0	0	0	0	0	0	0	0	0	0	0.917533	0	0	0	0	0	0	0	0	0	0	0	0	0	1	1	NA	NA	1	1	0.343289	0.670655	0.367172	0.626711	1	1	0	0	0	16
rna-XM_060991750.1	0	0	0	0	0	0	0	0	0	0	0	0	0	0	0	0	0	0	0	0	0	0	0	0	0	0	0	0	0	0	0	0	0	0	0	0	0	0	0	0	0	0	0	0	0	4.29599	0	0	0	0	0	0	1	1	NA	NA	1	1	0.382627	0.694382	0.367172	0.626711	1	1	0	0	0	16
rna-XM_060990119.1	0	0	0	0	0	0	0	0	0	0	0	0	0	0	0	1.43792	0	0	2.22916	0	2.29377	0	0	2.30295	0	0	0	0	0	0	0	0	0	0	0	0	0	0	0	0	0	0	0	0	0	0	0	0	0	0	0	0	1	1	NA	NA	0.993915	1	0.0961872	0.409682	0.227236	0.509633	1	1	0	0	0	16
rna-XM_060992335.1	77.8959	47.7013	106.49	83.905	85.601	72.955	76.3841	88.121	49.6531	46.3101	87.3574	43.088	56.2738	38.4195	58.8664	2.87584	77.5639	0	61.302	44.7272	95.1915	85.7007	104.482	69.0884	107.593	73.4832	92.3129	71.1349	86.5915	67.9454	94.3799	65.3	75.3459	77.3359	33.2969	65.9528	82.9675	74.499	66.0624	50.7932	71.5193	84.0631	60.8236	59.6194	61.996	70.4543	99.9217	70.3314	11.309	40.9382	53.7012	58.367	0.0052942	0.130472	NA	NA	0.0858592	1	0.0483785	0.294417	0.0629642	0.261203	0.0315513	0.148005	2	20	15.673	18
rna-XM_060992336.1	0	0	0	27.7313	0	0	0	0	0	0	0	0	0	0	0	40.2618	0	59.6011	0	0	0	0	0	0	0	0	0	0	0	0	0	0	0	0	58.2696	0	0	0	0	0	0	0	0	0	0	0	0	0	44.1049	0	0	0	1	1	NA	NA	0.99987	1	0.838894	0.931523	0.807264	0.887733	1	1	0	0	0	16
rna-XM_060988904.1	7.90248	1.98756	11.8322	4.26635	3.05718	11.5802	15.0758	2.98715	47.1705	14.9134	11.8051	9.65766	17.7158	18.6609	26.6565	4.31377	19.9786	7.94681	0	17.8909	24.0846	5.3563	17.0583	6.14119	33.1746	8.47883	4.19604	21.3405	16.5543	17.5343	36.5722	16.7046	8.54438	21.0152	12.8647	14.5484	13.8279	8.17672	6.42273	12.8878	6.81136	10.9282	5.45853	21.5645	18.1219	12.888	4.99609	5.4101	15.8325	9.21111	23.2705	13.3758	0.105826	0.72163	NA	NA	0.819344	1	0.320913	0.66431	0.775551	0.868841	0.78383	1	10	20	4.37445	2
rna-XM_060992641.1	0	0	0	0	0	0	0	0	0	0	0	0	0	0	0	0	0	0	0	0	0	0	1.06614	0	0	0	0	0	0	0	0	0	0	0	0	0	0	0	0	1.51621	0	0	0	0	0	0	0	0	0	0	0	1.21598	1	1	NA	NA	1	1	0.827714	0.926315	0.714642	0.836259	1	1	0	0	0	16
rna-XM_060990122.1	0	0	0	0	0	0	0	0	0	0	0	2.97159	0	0	0	0	0	0	0	0	0	0	0	1.5353	0	0	0	0	0	0	0	0	0	0	0	0	0	0	0	0	0	0	0	0	0	5.15519	0	0	0	0	0	0	1	1	NA	NA	1	1	0.720929	0.876264	0.223869	0.506818	1	1	0	0	0	16
rna-XM_060988020.1	0	0	0	0	0	0	0	5.97431	0	6.27934	0	2.22869	0	0	0	0	0	0	5.57291	0	0	0	0	0	0	2.82628	2.51762	0	2.54681	0	8.25824	7.59302	8.54438	0	0	0	0	0	0	0	3.40568	0	0	0	0	0	0.999217	0	2.26179	0	0	0	1	1	NA	NA	0.9522	1	0.0564292	0.319241	0.0497076	0.227573	1	1	0	0	0	16
rna-XM_060992624.1	0	5.96267	0	0	8.15248	11.5802	0	6.72109	4.96531	0	1.18051	2.97159	5.21054	4.3908	0	11.5034	0	7.15213	0	0	0	0	10.6614	3.83825	15.2424	5.65255	5.03525	0	3.82021	0	8.25824	0	0.776762	7.56547	6.05398	0	4.32122	0	1.83507	5.30675	3.40568	0.840631	2.33937	2.537	2.86136	0	6.99452	0	6.78537	8.18765	0	1.21598	1	1	NA	NA	1	1	0.504716	0.766321	0.747072	0.852595	0.997098	1	8	20	1.01214	0
rna-XM_060990125.1	0	0.993778	0	0	0	0	0	0	0	0	0	0	0	0	0	0	0	0	0	0	0	0	0	0	0	0	1.67842	0	0	0	0	2.27791	0	0	0	0	0	0	0	0	0	0	0	0	0	0	0	0	0	0	0	0	1	1	NA	NA	0.974306	1	0.173998	0.52833	0.478527	0.708895	1	1	0	0	0	16
rna-XM_060990128.1	0	4.96889	0	0	0	0	0	0	0	0	0	0	0	0	0	0	0	0	0	0	0	10.7126	0	0	0	0	2.51762	0	0	0	0	0	0	0	0	0	0	0	0	0	9.08182	0	0.779789	0	3.81514	0	0	4.50842	4.52358	0	0	0	1	1	NA	NA	0.854451	1	0.0334805	0.244651	0.179721	0.452346	1	1	0	0	0	16
rna-XM_060990646.1	0	0	0	0	0	0	0	0	0	0	0	0	0	0	0	0	0	0	0	0	0	0	0	0	0	0	0	0	0	0	0	0	0	0	0	0	0	0	0	0	0	0	0	0	0	0	0	0	0	0	0	0	1	1	NA	NA	1	1	NA	NA	NA	NA	1	1	0	0	0	16
rna-XM_060990132.1	0	0	0	0	0	0	0	4.48073	0	0	0	0	0	0	0	0	0	0	0	0	0	0	0	0	0	0	0	0	0	0	0	0	0	0	0	0	0	0	0	0	0	0	0	0	0	0	0	0	0	0	0	0	1	1	NA	NA	1	1	0.382627	0.694382	0.367172	0.626711	1	1	0	0	0	16
rna-XM_060990135.1	0	0	0	0	0	0	0	0	0	0	0	0	0	0	0	0	0	0	0	0	0	0	0	0	0	0	0	0	0	0	0	0	0	0	0	1.93979	0	0	0	0	0	0	0.779789	0	0	0	0	0	0	0	0	0	1	1	NA	NA	1	1	0.462701	0.739148	0.444818	0.68757	1	1	0	0	0	16
rna-XM_060990138.1	1.12893	0	0	0	4.07624	2.31603	0	0	0	0	0	1.48579	0	0	1.11069	2.87584	0	2.38404	0	4.47272	0	0	0	5.37354	0	0	1.67842	0	0	0	0	0	2.33029	0.840607	0	0	0	0	0	3.03243	0	0	0	0	0	2.5776	0	0	1.1309	3.07037	0	0	1	1	NA	NA	1	1	0.868595	0.945374	0.986269	0.990954	1	1	0	0	0	16
rna-XM_060990140.1	0	0	0	0	0	0	0	0	0	0	0	2.22869	0	0	0	0	0	0	0	0	0	0	0	0	0	0	0	0	0	0	0	0	0	0	0	0	0	0	0	0	0	0	0	0	0	0	0	0	0	0	0	0	1	1	NA	NA	1	1	0.331062	0.665801	0.367172	0.626711	1	1	0	0	0	16
rna-XM_060990143.1	0	0	0	9.24377	0	0	0	0	0	4.7095	0	0	0	0	0	0	0	0	0	0	0	0	0	0	0	0	0	0	0	0	0	0	4.66057	0	0	0	0	0	0	0	0	0	0	0	0	0	0	0	0	0	0	0	1	1	NA	NA	1	1	0.534533	0.783508	0.46094	0.698378	1	1	0	0	0	16
rna-XM_060990145.1	0	0	0	0	0	2.31603	0	0	0	0	0	0	0	0	0	0	0	0	0	0	0	0	0	0	0.896612	0	3.35683	0	0	0	3.53925	0	0	0	0	0	0	0	0	0	0	0	0	0	0	0	0	0	0	0	0	0	1	1	NA	NA	0.991628	1	0.0961608	0.409657	0.222254	0.505132	1	1	0	0	0	16
rna-XM_060992482.1	5.64463	0	0	0	0	0	0	0	0	0	0	0	0	4.3908	7.7748	0	0	0	0	0	0	0	0	1.5353	0	0	5.87446	0	0	0	0	0	0	0	0	0	0	0	0	0	0	0.840631	0	0	3.81514	0	0	0	0	0	0	0	1	1	NA	NA	1	1	0.815494	0.920271	0.356923	0.626711	1	1	0	0	0	16
rna-XM_060992271.1	36.1256	13.9129	5.37828	7.11059	34.648	28.9504	23.1162	8.96146	16.1373	18.838	34.2347	8.91477	19.8001	15.3678	16.6603	9.34649	0	18.2777	35.6666	30.4145	13.7626	10.7126	15.9921	15.353	28.6916	19.7839	14.2665	15.2432	21.6479	10.9589	16.5165	11.3895	51.2663	29.4213	31.0266	21.3377	20.7419	14.5364	36.7013	28.8081	15.8932	21.8564	14.816	24.1015	20.0295	7.73279	12.9898	9.91853	40.7122	15.3518	10.7402	31.6155	0.298968	1	NA	NA	0.999713	1	0.131732	0.471987	0.266525	0.549596	0.0366752	0.16372	10	24	3.37126	2
rna-XM_060992270.1	4.5157	0	0	0	4.07624	0	0	0	0	0	11.8051	3.71449	5.21054	6.5862	0	4.31377	0	0	0	5.36727	0	0	0	0	0	0	4.19604	1.01621	15.2809	0	0	0	14.7585	0	0	0	0	7.26819	0	6.82296	0	0.840631	3.89895	0	1.90757	0	7.99374	0	9.04716	0	0	0	1	1	NA	NA	0.998774	1	0.180859	0.536518	0.579956	0.768596	1	1	12	28	1.90797	4
rna-XM_060987956.1	0	0	0	0	0	0	0	0	0	0	0	0	0	0	0	0	0	0	0	0	0	0	0	0	2.68984	0	0	0	0	0	0	0	0.776762	0	0	0	0	0	0	0	0	0	0	0	0	0	0	0	0	0	0	0	1	1	NA	NA	1	1	0.577917	0.80558	0.719024	0.83834	1	1	0	0	0	16
rna-XM_060991467.1	0	0	0	5.68847	0	0	0	0	0	0	0	0	9.37897	0	0	0	0	0	0	0	0	0	0	0	5.37967	0.942092	0	0	0	0	5.89874	5.31511	0	2.52182	0	0	5.18547	0	0	0	0	0	0	0	1.90757	0	0	9.91853	0	0	1.79004	8.51186	1	1	NA	NA	1	1	0.635116	0.83407	0.574958	0.765708	1	1	0	0	0	16
rna-XM_060992528.1	150.147	0	171.029	145.056	190.564	0	0	0	0	197.014	164.09	180.524	0	176.73	0	167.518	0	200.26	156.041	0	0	0	0	138.177	224.153	169.577	135.112	172.756	0	163.288	125.053	178.436	200.405	190.818	111.999	159.063	133.958	164.443	145.888	0	0	174.851	0	138.266	146.883	143.486	157.876	156.893	0	0	0	169.021	1	1	NA	NA	1	1	0.616731	0.825498	0.578414	0.767615	0.999539	1	6	24	20.857	22
rna-XM_060990146.1	0	0	0	0	0	0	0	0	0	0	0	0	0	0	0	0	0	0	0	0	0	0	0	0	0	0	0	0	0	0	0	0	0	0	0	0	0	0	0	0	0	0	0	0	0	0	0	0	0	0	0	0	1	1	NA	NA	1	1	NA	NA	NA	NA	1	1	0	0	0	16
rna-XM_060988900.1	0	0	0	0	0	0	0	0	0	0	0	0	0	0	0	0	0	0	0	0	0	0	0	0	0	0	0	0	0	0	0	0	0	0	0	0	0	0	0	0	0	0	0	0	0	0	0	0	3.39269	0	0	0	1	1	NA	NA	1	1	0.457974	0.736001	0.667821	0.811554	1	1	0	0	0	16
rna-XM_060988187.1	1.12893	0	0	0	0	0	0	0	0	0	0	0	0	0	0	0	0	3.17873	0	0	0	0	0	1.5353	0	0	0	0	0	0	0	0	0	0	0	0	0	0	0	0	0	0	0	0	0	0	0	0	0	0	0	0	1	1	NA	NA	0.999939	1	0.262355	0.61929	0.577873	0.767519	1	1	0	0	0	16
rna-XM_060990147.1	0	0	0	5.68847	4.07624	0	0	2.98715	0	0	0	2.97159	2.08422	0	0	0	0	10.3309	0	0	1.14689	0	0	0	0	0	0	0	2.54681	0	1.17975	0	0	0	0	7.75916	0	0	0	0	2.27045	0	0	0	4.76893	0	0	0.901684	0	0	0	0	1	1	NA	NA	1	1	0.951766	0.981966	0.763329	0.862171	1	1	0	0	0	16
rna-XM_060990149.1	0	0	0	0	0	0	0	0	0	7.06426	5.90253	2.97159	0	0	0	10.0655	0	0	0	0	0	0	3.19843	0	0	0	0	0	0	0	0	0	5.43733	0	0	0	0	3.6341	0	0	0	1.68126	0	2.537	0	0	0	0	0	0	0	0	1	1	NA	NA	0.661152	1	0.0156042	0.162264	0.0361154	0.192555	1	1	0	0	0	16
rna-XM_060990150.1	19.1917	27.8258	16.1348	19.9097	7.13342	5.79008	6.03033	34.3523	0	6.27934	4.72202	14.8579	6.25265	4.3908	33.3206	7.90857	15.2777	11.9202	23.4062	18.7854	20.6439	21.4252	13.8599	18.4236	10.7593	10.363	30.2115	13.2108	22.9213	8.76714	29.4937	22.7791	31.8472	15.1309	0	9.69895	2.59273	0	21.1033	11.3716	12.4875	0	7.0181	22.833	0	2.5776	16.9867	18.9354	26.0106	24.5629	17.9004	21.8876	0.0261368	0.330075	NA	NA	0.413341	1	0.0535022	0.31073	0.21142	0.493878	0.0101713	0.0662442	24	28	5.36215	16
rna-XM_060990151.1	0	0	0	0	0	0	0	0	0	0	0	0	0	0	0	0	0	0	0	0	0	0	0	0	0	0	0	0	0	0	0	0	0	0	0	0	0	0	0	0	0	0	0	0	0	0	0	0	0	0	0	0	1	1	NA	NA	1	1	NA	NA	NA	NA	1	1	0	0	0	16
rna-XM_060990152.1	0	0	0	0	0	0	0	0	0	0	0	0	0	0	0	0	0	0	0	0	0	0	0	0	0	0	0	0	0	0	0	0	0	0	0	0	0	0	0	0	0	0	0	0	0	0	0	0	0	0	0	0	1	1	NA	NA	1	1	NA	NA	NA	NA	1	1	0	0	0	16
rna-XM_060990153.1	0	0	0	0	0	0	0	0	0	0	0	0	0	0	0	0	0	0	0	0	0	0	0	0	0	0	0	0	0	0	0	0	0	0	0	7.75916	0	0	0	0	0	0	0	0	0	0	0	0	0	0	0	0	1	1	NA	NA	1	1	0.331062	0.665801	0.367172	0.626711	1	1	0	0	0	16
rna-XM_060990154.1	0	0	0	0	0	0	0	0	0	0	0	0	0	0	0	0	0	0	0	0	0	0	0	0	0	0	0	0	0	0	0	0	0	0	0	0	0	0	0	0	0	0	0	0	0	0	0	0	0	0	0	0	1	1	NA	NA	1	1	NA	NA	NA	NA	1	1	0	0	0	16
rna-XM_060991685.1	0	0	0	0	0	2.31603	2.01011	0	0	3.92459	1.18051	0	0	0	0	2.15688	4.70084	0	0	2.68363	2.29377	0	0	0	6.27628	3.76837	0	0	0	0	0	0	0.776762	0	0.756748	0	0	0	7.34026	0	0	3.36253	0	0	0	0	2.99765	0	0	0	0	0	1	1	NA	NA	1	1	0.663852	0.8464	0.945036	0.965814	1	1	0	0	0	16
rna-XM_060990155.1	0	0	0	0	0	0	0	0	0	0	0	0	0	0	0	0	0	0	0	0	0	0	0	0	0	0	0	0	0	0	0	0	0	0	0	0	0	0	0	0	0	0	0	0	0	0	0	0	0	0	0	0	1	1	NA	NA	1	1	NA	NA	NA	NA	1	1	0	0	0	16
rna-XM_060990159.1	0	0	0	0	0	0	0	0	0	0	0	0	0	0	1.11069	0	0	0	0	0	0	0	0	0	0	0	0	2.03243	0	0	0	0	0	0	0	0	0	0	0	0	0	0	0	0	0	0	0	0	0	0	0	3.64794	1	1	NA	NA	1	1	0.436608	0.728284	0.354553	0.626711	1	1	0	0	0	16
rna-XM_060990160.1	0	0	0	1.42212	0	0	0	0	0	0	0	0	0	0	0	1.43792	0	3.97341	0	0	0	0	0	0	0	0	0	0	0	0	0	3.03721	0	0	0	0.969895	0	0	0	0	0	0	0	0	0	0	0	0	0	0	0.895019	0	1	1	NA	NA	1	1	0.970471	0.989291	0.814507	0.891897	1	1	0	0	0	16
rna-XM_060990161.1	0	0	1.07566	0	0	0	0	0	0	0	0	0	1.04211	0	0	0	0	0	0	0	0	0	0	0	0	0	0	0	0	0	0	0	0	0	0	0	0	0	0	0	0	0	0	0	0	0	0	0	0	0	0	0	1	1	NA	NA	1	1	0.993159	0.997726	0.649916	0.806277	1	1	0	0	0	16
rna-XM_060987715.1	0	0	0	0	0	0	0	0	0	0	0	0	0	0	0	0	0	3.17873	0	0	0	0	0	3.83825	0	3.76837	0	0	0	0	0	0	2.33029	0	0	5.81937	0	0	0	0	2.27045	0	0	0	0	0	0	0	0	0	0	2.43196	1	1	NA	NA	1	1	0.98472	0.99477	0.55339	0.753944	1	1	0	0	0	16
rna-XM_060990163.1	0	0	0	0	13.2478	0	0	0	0	0	0	0	0	0	0	0	0	0	0	0	18.3502	0	0	2.30295	0	0	0	6.09728	0	27.3973	0	0	0	0	0	0	0	0	0	0	0	0	17.1554	0	0	0	12.9898	0	0	0	0	0	1	1	NA	NA	1	1	0.627603	0.830371	0.254734	0.53695	1	1	0	0	0	16
rna-XM_060990164.1	0	2.98133	0	0	0	0	0	0	0	0	2.36101	0	0	0	2.22137	3.59481	0	0	7.80207	0	0	0	0	0	0	0	0.839208	0	0	6.57536	0	0	0	0	0	4.84947	0	2.72557	0.917533	0	0	0	0	5.07399	0	0	0	0	0	7.16419	0	0	1	1	NA	NA	1	1	0.70705	0.868682	0.747838	0.853125	1	1	0	0	0	16
rna-XM_060990166.1	0	0	0	2.13318	0	0	0	0	0	0	0	0	0	0	0	0	0	0	0	0	1.14689	0	0	0	4.48306	0	0.839208	5.08107	0	0	0	5.31511	0	0	0	0	0	0	0	0	0	0	0	0	0	0	0	0	0	0	0	0	1	1	NA	NA	0.453035	1	0.0616295	0.332736	0.23585	0.517517	1	1	0	0	0	16
rna-XM_060990167.1	0	0	0	0	0	0	0	0	0	0	0	0	0	0	1.11069	0	0	0	0	0	0	0	0	0	0	0	0	0	0	0	0	0	0	0	0	0	0	0	0	0	0	0	0	0	0	0	0	0	0	0	0	0	1	1	NA	NA	1	1	0.343289	0.670655	0.367172	0.626711	1	1	0	0	0	16
rna-XM_060990168.1	0	0	0	0	0	0	0	0	0	0	0	0	0	0	0	0	0	0	0	0	0	0	0	0	0	0	0	0	0	0	0	0	0	0	0	0	0	0	0	0	0	0	0	0	0	0	0	0	0	0	0	0	1	1	NA	NA	1	1	NA	NA	NA	NA	1	1	0	0	0	16
rna-XM_060990169.1	0	0	0	0	0	0	0	0	0	0	0	0	0	0	0	0	0	0	0	0	0	0	0	0	0	0	0	0	0	0	0	0	0	0	0	0	0	0	0	0	0	0	0	0	0	0	0	0	0	0	0	0	1	1	NA	NA	1	1	NA	NA	NA	NA	1	1	0	0	0	16
rna-XM_060990171.1	0	0	0	0	0	0	0	0	0	0	0	0	1.04211	0	0	0	0	0	0	0	0	0	3.19843	0	0	0	0	0	0	0	0	0	0	0	0	0	0	0	0	0	0	0	0	0	0	0	0	0	0	0	0	0	1	1	NA	NA	1	1	0.482388	0.752141	0.432538	0.67954	1	1	0	0	0	16
rna-XM_060992574.1	0	0	0	0	0	0	0	0	0	0	0	0	2.08422	0	0	0	0	0	0	0	0	0	0	0	0	0	0	0	0	0	0	0	0	0	0	0	0	0	0	0	0	0	0	0	0	0	0	0	0	0	0	0	1	1	NA	NA	1	1	0.343289	0.670655	0.367172	0.626711	1	1	0	0	0	16
rna-XM_060990172.1	0	0	0	0	0	0	0	0	0	0	0	0	0	0	0	0	0	0	0	0	0	1.07126	0	0	0	0	0	0	0	0	0	0	0	0	0	0	0	0	0	0	0	0	0	0	0	0	0	0	0	0	0	0	1	1	NA	NA	1	1	0.382627	0.694382	0.367172	0.626711	1	1	0	0	0	16
rna-XM_060990175.1	0	0	0	0	0	3.47405	0	0	0	0	0	0	0	0	0	0	0	0	2.22916	0	0	0	0	0	0	0	0	0	0	0	0	0	0	0	0	0	0	0	0	0	0	0	0	0	0	0	0	0	0	0	0	0	1	1	NA	NA	1	1	0.928463	0.973584	0.471477	0.705146	1	1	0	0	0	16
rna-XM_060990858.1	0	0	0	0	0	0	11.0556	2.98715	0	0	0	0	3.12632	1.0977	0	0	0	0	0	0	0	0	0	0	0	0	0	0	0	0	9.43799	0	0	0	0	0	0	0	0.917533	4.54864	0	0	0	0	0	1.7184	0	0	0	0	0	0	1	1	NA	NA	0.999982	1	0.199248	0.558238	0.0189192	0.134577	1	1	0	0	0	16
rna-XM_060990177.1	0	10.9316	0	0	7.13342	17.3702	6.03033	5.22752	0	0	0	20.8011	0	9.87931	0	11.5034	12.9273	0	0	0	4.58754	0	7.463	0	0	2.82628	0	4.06485	26.7415	7.67125	3.53925	0	19.419	13.4497	0	15.5183	0	0	10.0929	19.7108	0	0	14.816	0	0	12.0288	0	12.6236	11.309	5.11728	10.7402	0	1	1	NA	NA	0.999056	1	0.121783	0.456737	0.39033	0.645818	0.99998	1	10	24	3.24333	2
rna-XM_060991309.1	16.9339	5.96267	8.60525	7.82165	8.15248	19.6863	13.0657	0	29.7919	22.7626	0	21.544	4.16843	4.3908	12.2175	19.4119	0	0	0	0	10.322	14.9976	10.6614	6.14119	8.96612	2.82628	3.35683	2.03243	24.1947	3.28768	0	16.7046	24.8564	14.2903	20.4322	0	5.18547	8.17672	9.17533	18.9527	38.5977	13.4501	7.0181	12.685	0	24.9168	14.9883	0	10.1781	19.4457	4.4751	14.5918	1	1	NA	NA	0.999968	1	0.327513	0.665801	0.507951	0.725503	0.900139	1	6	28	4.68756	22
rna-XM_060990935.1	0	0	0	0	0	0	0	0	0	0	47.2202	0	0	15.3678	0	0	0	0	0	0	0	24.639	0	0	0	0	0	0	20.3745	0	0	0	0	0	0	0	0	0	38.5364	0	27.2455	0	0	52.0084	0	0	0	0	0	0	28.6406	0	1	1	NA	NA	1	1	0.385368	0.696025	0.802706	0.884865	1	1	0	0	0	16
rna-XM_060991820.1	0	0	10.7566	20.6207	0	0	0	20.9101	0	0	0	0	0	0	51.0916	33.7912	0	0	0	0	11.4689	0	35.1827	7.67649	0	0	0	0	57.3032	185.206	0	0	20.9726	44.5522	0	0	0	0	0	0	138.498	0	0	0	83.9331	24.0576	0	0	0	32.7506	75.1816	12.1598	1	1	NA	NA	1	1	0.838638	0.931523	0.784274	0.873904	1	1	0	0	0	16
rna-XM_060990182.1	3.38678	0	4.30263	8.53271	8.15248	0	5.02527	5.22752	3.72399	15.6983	7.08304	6.68607	8.33686	14.2701	2.22137	7.18961	0	2.38404	14.4896	6.26181	8.0282	6.42755	8.52914	0.767649	8.96612	0	9.23129	4.06485	6.36702	15.3425	3.53925	7.59302	10.0979	3.36243	11.3512	19.3979	3.45698	0	0.917533	12.1297	0	17.6533	0	5.07399	12.3992	10.3104	2.99765	14.4269	3.39269	5.11728	7.16015	1.21598	1	1	NA	NA	1	1	0.551438	0.791566	0.336862	0.615949	0.921059	1	10	20	2.37995	2
rna-XM_060990183.1	0	0	0	0	0	0	0	0	0	0	0	0	0	0	0	0	0	0	0	0	0	0	0	0	0	0	0	5.08107	0	0	0	0	0	0	0	4.84947	0	0	0	0	0	0	0	0	0	0	0	0	0	0	0	0	1	1	NA	NA	1	1	0.637332	0.834997	0.652352	0.807766	1	1	0	0	0	16
rna-XM_060990184.1	0	0	0	0	0	0	0	0	0	0	2.36101	0	0	0	0	0	0	0	0	0	0	0	1.06614	0	0	0	1.67842	1.01621	0	0	0	0	0	0	0	0	0	0	0	0	0	0	0	0	0	0	1.99843	0	0	0	0	0	1	1	NA	NA	0.999951	1	0.655282	0.842853	0.476667	0.708217	1	1	0	0	0	16
rna-XM_060990186.1	0	0	0	0	0	0	0	0	0	6.27934	0	0	0	0	0	0	0	0	0	0	0	0	3.19843	0	0	0	0	0	0	0	0	0	0	0	0	0	0	0	0	0	0	0	0	2.537	0	0	0	0	0	0	0	0	1	1	NA	NA	1	1	0.789283	0.908945	0.559601	0.75803	1	1	0	0	0	16
rna-XM_060990188.1	0	0	0	0	0	0	0	0	0	0	0	0	0	0	0	0	0	0	0	0	0	0	0	0	0	0	0	0	0	0	0	0	0	0	0	0	0	0	0	0	0	0	0	0	0	0	1.99843	0	0	0	0	0	1	1	NA	NA	1	1	0.382627	0.694382	0.367172	0.626711	1	1	0	0	0	16
rna-XM_060990189.1	0	2.98133	0	0	0	0	0	0	0	0	0	0	0	0	0	0	0	0	0	0	0	0	0	0	0	0	0	0	0	0	0	0	0	0	0	0	0	0	0	0	0	0	0	0	0	0	0	0	0	0	0	0	1	1	NA	NA	1	1	0.457974	0.736001	0.667821	0.811554	1	1	0	0	0	16
rna-XM_060990190.1	0	0	0	0	0	0	0	0	0	0	0	0	0	0	0	0	0	0	0	0	0	0	0	0.767649	0	0	0	0	0	0	0	0	0	0	2.27024	0	0	0	0	1.51621	0	0	1.55958	0	0	0	0	0	0	0	0	0	1	1	NA	NA	1	1	0.316988	0.661458	0.705495	0.83076	1	1	0	0	0	16
rna-XM_060992251.1	0	2.98133	10.7566	0.711059	6.11436	12.7382	0	8.21467	9.93063	11.7738	4.72202	15.6008	1.04211	10.977	8.88549	3.59481	9.40169	3.17873	0	1.78909	0	0	6.39685	13.8177	11.656	0.942092	1.67842	8.12971	7.64043	4.38357	0	0	0	12.6091	11.3512	3.87958	5.18547	0	4.58766	14.404	3.40568	5.04379	3.89895	0	4.76893	6.01439	0	18.9354	2.26179	1.02346	6.26514	2.43196	1	1	NA	NA	1	1	0.329846	0.665801	0.283992	0.566997	0.762384	1	8	28	2.51989	0
rna-XM_060991829.1	0	0	0	6.39953	0	0	0	0	0	0	0	0	0	0	0	0	0	0	0	0	0	0	0	0	0	0	0	0	0	0	0	0	0	0	3.02699	0	0.864245	0	0	0	0	0	0	0	0	0	0	0	0	0	0	0	1	1	NA	NA	0.999999	1	0.715327	0.872662	0.759361	0.859876	1	1	0	0	0	16
rna-XM_060990193.1	0	0	0	0	0	0	0	0	2.48266	0	0	0	0	0	0	0	0	0	0	2.68363	0	0	0	3.0706	0	0	0	0	0	0	0	0	0	0	1.5135	0.969895	0	0	0	0	0	0	0	0	0	0	0	0	0	0	0	0	1	1	NA	NA	1	1	0.681655	0.856156	0.279915	0.56305	1	1	0	0	0	16
rna-XM_060990195.1	0	6.95644	0	0	0	0	0	0	0	0	0	0	0	0	0	0	0	0	0	0	0	0	0	0	0	0	2.51762	0	0	0	0	0	0	0	0	0	0	0	0	0	0	0	0	0	0	0.859199	0	0	0	0	0	0	1	1	NA	NA	0.999999	1	0.240388	0.601419	0.39472	0.649411	1	1	0	0	0	16
rna-XM_060990197.1	2.25785	7.95022	3.22697	0	6.11436	2.31603	0	0	18.6199	0	9.44405	5.94318	2.08422	12.0747	0	2.87584	2.35042	4.76809	0	0.894544	5.73443	16.0689	0	6.14119	5.37967	3.76837	0	0	0	9.86304	0	0.759302	6.21409	0	8.32422	6.78926	0.864245	0	8.2578	1.51621	3.40568	1.68126	10.1373	6.34249	2.86136	6.01439	4.99609	0	15.8325	12.2815	6.26514	6.0799	1	1	NA	NA	1	1	0.972866	0.990207	0.43362	0.680059	0.968346	1	14	28	1.47376	6
rna-XM_060992372.1	0	0	0	0	0	0	0	0	0	0	0	0	0	0	0	0	0	0	0	0	0	0	0	0	0	0	0	0	0	0	0	0	0	0	0	0	0	0	0	0	0	0	0	0	0	0	3.99687	0	0	6.14074	0	0	1	1	NA	NA	0.999997	1	0.303689	0.652115	0.700519	0.828786	1	1	0	0	0	16
rna-XM_060988851.1	0	0	0	0	0	0	0	0	0	0	0	0	0	0	0	0	0	0	0	0	2.29377	0	2.13228	0	0	0	0	0	0	0	0	0	0	0	0	0	0	0	0	0	0	0	2.33937	0	0	0	0.999217	0	0	0	3.58008	0	1	1	NA	NA	0.961971	1	0.0860223	0.388042	0.348434	0.626711	1	1	0	0	0	16
rna-XM_060990202.1	0	0	0	0	0	0	0	0	0	0	0	0	0	0	0	0	0	0	0	0	0	0	0	1.5353	6.27628	0	0	0	0	0	0	0	0	0	0	0	0.864245	0	0	2.27432	0	0	0	0	0	3.43679	0.999217	0	0	0	0	2.43196	1	1	NA	NA	1	1	0.289016	0.641035	0.429339	0.677537	1	1	0	0	0	16
rna-XM_060988396.1	1.12893	0	0	0	0	0	0	0	0	0	0	0	0	0	0	0	0	0	0	0	0	0	0	1.5353	0	0	0	0	0	0	0	0	0	0	0	0	0	0	0	0	0	0	0	0	0	0	0	0	0	0	0	0	1	1	NA	NA	0.999975	1	0.279926	0.633973	0.588389	0.773345	1	1	0	0	0	16
rna-XM_060990205.1	0	0	0	0	0	0	0	0	0	0	0	0	0	0	0	0	0	0	0	0	0	4.28504	0	0	0	0	0	0	0	0	0	0	0	0	0	0	0	0	0	0	0	0	0	0	0	0	0	0	0	0	0	0	1	1	NA	NA	1	1	0.382627	0.694382	0.367172	0.626711	1	1	0	0	0	16
rna-XM_060990207.1	0	0	0	0	0	0	0	0	0	0	1.18051	0	0	0	0	0	0	0	0	0	0	0	0	0	0	0	0	0	0	0	0	0	0	0	0	0	0	0	0	0	0	0	0	0	0	0	0	0	0	0	0	0	1	1	NA	NA	1	1	0.331062	0.665801	0.367172	0.626711	1	1	0	0	0	16
rna-XM_060990208.1	0	0	0	0	0	0	0	0	0	0	0	0	0	0	0	0	0	0	0	0	0	0	0	0	0	0	0	0	0	0	0	0	0	0	0	0	0	0	19.2682	0	0	0	0	0	0	0	0	0	0	0	0	0	1	1	NA	NA	1	1	0.343289	0.670655	0.367172	0.626711	1	1	0	0	0	16
rna-XM_060990209.1	9.03141	0	0	0	0	0	0	5.97431	0	0	0	0	0	0	0	0	0	0	0	0	0	0	0	0	0	0	0	0	0	0	0	0	1.55352	0	0	0	0	0	0	0	0	0	0	0	0	0	0	0	0	0	0	6.0799	1	1	NA	NA	0.999946	1	0.161211	0.511855	0.449003	0.690285	1	1	0	0	0	16
rna-XM_060990210.1	0	0	0	0	0	0	40.2022	0	0	0	0	0	0	0	24.4351	0	0	19.867	0	0	0	0	0	0	0	22.6102	0	0	0	31.7809	0	0	0	0	0	0	0	0	0	0	0	0	0	0	0	8.59199	0	0	0	0	0	0	1	1	NA	NA	1	1	0.63352	0.833072	0.37187	0.630793	1	1	0	0	0	16
rna-XM_060990212.1	6.77355	4.96889	4.30263	1.42212	6.11436	3.47405	1.00505	5.22752	2.48266	3.13967	4.72202	2.22869	1.04211	0	1.11069	5.75169	0	2.38404	5.57291	7.15636	4.58754	1.07126	0	2.30295	3.58645	1.88418	3.35683	2.03243	3.82021	9.86304	5.89874	0.759302	2.33029	0.840607	4.54049	10.6688	3.45698	1.81705	2.7526	2.27432	2.27045	5.88442	3.11916	1.2685	2.86136	2.5776	5.9953	7.21347	1.1309	3.07037	0.895019	1.21598	1	1	NA	NA	1	1	0.597901	0.815006	0.517596	0.731678	0.906586	1	4	28	0.986296	20
rna-XM_060990213.1	63.2198	61.6142	0	81.0607	35.6671	19.6863	0	47.7944	84.4103	116.953	0	0	0	40.6149	22.2137	40.2618	0	0	0	0	0	54.6342	33.0504	0	83.3849	0	0	23.3729	57.3032	0	35.3925	62.2628	46.6057	16.8121	0	0	57.9044	0	32.1137	38.6635	0	33.6253	0	0	0	30.9312	0	0	0	0	33.1157	30.3995	0.114091	0.759374	NA	NA	0.905222	1	0.0672672	0.347758	0.234687	0.516317	1	1	2	28	15.1802	18
rna-XM_060990214.1	0	0	0	0	0	0	0	3.73394	0	0	2.36101	0	0	0	0	0	0	0	3.34374	1.78909	0	0	0	0	0	0	0	0	0	0	0	0.759302	0	0	0	0	0	0	0	0	0	0	0.779789	1.2685	0	0	0	0	0	0	0	0	1	1	NA	NA	1	1	0.701664	0.866206	0.0962544	0.327448	1	1	0	0	0	16
rna-XM_060990801.1	0	0	0	0	0	0	0	0	0	0	0	0	0	0	0	0	0	0	0	0	0	0	0	0	0	0	0	0	0	0	0	0	0	0	0	0	6.04971	0	0	0	0	0	0	0	0	0	0	0	0	0	0	0	1	1	NA	NA	1	1	0.343289	0.670655	0.367172	0.626711	1	1	0	0	0	16
rna-XM_060990215.1	4.5157	0	0	0	0	0	0	0	0	0	0	0	0	0	1.11069	0	0	0	0	0	0	0	0	0.767649	0	0.942092	0	0	0	0	0	0	0	0	0	0	0	0	1.83507	0	0	1.68126	0	1.2685	0	0	0	0	0	0	0	0	1	1	NA	NA	0.998102	1	0.678847	0.855369	0.649043	0.80594	1	1	0	0	0	16
rna-XM_060990218.1	0	0	0	2.13318	0	0	0	0	0	9.41901	0	0	0	0	0	0	0	0	0	0	2.29377	0	0	0	0	0	0	0	0	5.47946	0	0	0	0	0	0	0	0	0	0	0	0	0	0	0	0	0	0	0	0	0	0	1	1	NA	NA	1	1	0.359324	0.685405	0.618868	0.79017	1	1	0	0	0	16
rna-XM_060990219.1	0	0	0	0	2.03812	0	0	0.746788	0	0	0	0	0	0	4.44274	0	0	0	0	0	0	0	0	4.6059	0.896612	0	0.839208	2.03243	0	5.47946	0	0	0	4.20304	0	4.84947	0	0	0	0	0	3.36253	0	1.2685	0	0	6.99452	0	0	2.04691	0	0	1	1	NA	NA	1	1	0.987157	0.995729	0.830324	0.900427	1	1	0	0	0	16
rna-XM_060990220.1	0	0	0	0	0	0	0	0	0	11.7738	0	0	0	0	0	0	0	0	0	0	3.44066	1.07126	0	0	0	0	0	0	0	0	0	1.5186	11.6514	0	0	0	0	0	0	1.51621	0	0	0	0	0	0	0	0	0	0	0	1.21598	1	1	NA	NA	0.999987	1	0.192323	0.550748	0.0755901	0.288123	1	1	0	0	0	16
rna-XM_060990222.1	0	0	0	0	0	0	0	0	0	0	0	0	0	0	0	0	0	0	0	0	0	0	0	0	0	0	0	0	0	0	0	0	0	0	0	0	0.864245	0	0	0	0	4.20316	0	0	0	0	0	0	0	0	0	0	1	1	NA	NA	1	1	0.25999	0.617964	0.410038	0.661989	1	1	0	0	0	16
rna-XM_060991083.1	11.2893	0	0	0	0	0	0	0	0	0	23.6101	0	25.0106	0	0	10.7844	0	34.966	0	28.6254	0	0	0	0	0	0	0	0	0	0	0	0	27.1867	0	0	0	0	0	10.0929	0	0	0	0	0	0	14.6064	8.99295	0	0	7.16419	0	0	1	1	NA	NA	0.98552	1	0.117646	0.452409	0.390954	0.645912	1	1	0	0	0	16
rna-XM_060990223.1	0	0	0	0	0	0	0	6.72109	0	0	0	0	0	0	0	0	3.52563	0	0	0	0	0	0	0	0	0	0	0	0	0	0	0	0	0	1.5135	0.969895	0	0	0	0	0	0	0.779789	0	0	0	1.99843	0	0	0	0	0	1	1	NA	NA	1	1	0.898601	0.961145	0.587222	0.772519	1	1	0	0	0	16
rna-XM_060990224.1	0	0	0	0	0	0	0	0	0	0	0	0	0	0	0	0	0	0	0	0	0	0	0	0	0	0	0	0	0	0	0	0	0	0	0	0	0	0	0	0	0	0	0	0	0	0	0	0	0	0	0	0	1	1	NA	NA	1	1	NA	NA	NA	NA	1	1	0	0	0	16
rna-XM_060990226.1	0	0	0	0	0	0	0	0	0	0	0	0	0	0	0	0	0	0	4.45832	0	0	0	0	0	0	0	0	0	0	0	0	0	0	0	0	0	0	0	0	0	0	0	0	0	0	0	0	0	0	0	0	0	1	1	NA	NA	1	1	0.331062	0.665801	0.367172	0.626711	1	1	0	0	0	16
rna-XM_060990227.1	0	0	0	0	0	0	0	0	0	0	0	0	0	0	0	0	0	0	0	0	0	0	0	0	0	0	0	0	0	0	0	0	0	0.840607	0	0	0	0	0	0	0	0	0	0	0	0	0	0	0	0	0	0	1	1	NA	NA	1	1	0.331062	0.665801	0.367172	0.626711	1	1	0	0	0	16
rna-XM_060990228.1	0	0	0	0	0	0	0	0	0	0	2.36101	0	0	0	0	0	0	0	0	0	0	0	0	0	0	0	0	0	0	0	0	0	0	0	0	0	0	0	0	0	0	0	0	0	0	0	0	0	0	0	0	0	1	1	NA	NA	1	1	0.331062	0.665801	0.367172	0.626711	1	1	0	0	0	16
rna-XM_060990229.1	1.12893	0	0	0	0	4.63206	0	0	0	0	0	0	0	0	0	0	0	0	0	0	3.44066	0	0	0	0	0	0	0	0	0	0	0	0	0	0	1.93979	0	0	0	0	0	0	0	0	0	0	0	0	0	0	0	0	1	1	NA	NA	1	1	0.613868	0.824114	0.667413	0.811554	1	1	0	0	0	16
rna-XM_060990230.1	2.25785	21.8631	20.4375	13.5101	17.324	18.5282	17.0859	10.455	4.96531	5.49442	9.44405	19.3153	36.4738	4.3908	17.771	18.693	19.9786	16.6883	15.6041	8.94544	24.0846	39.6366	5.33071	13.05	14.3458	11.3051	5.03525	12.1946	11.4606	17.5343	15.3367	21.2605	12.4282	7.56547	8.32422	11.6387	16.4207	10.9023	9.17533	38.6635	20.4341	6.72505	21.8341	15.222	3.81514	3.43679	5.9953	12.6236	2.26179	6.14074	26.8506	7.29588	1	1	NA	NA	0.999896	1	0.489392	0.757945	0.306215	0.586875	0.578639	1	18	20	1.8551	10
rna-XM_060990232.1	11.2893	6.95644	4.30263	4.26635	3.05718	0	0	2.24036	8.6893	6.27934	0	4.45738	4.16843	0	2.22137	3.59481	10.5769	0	0	0	0	4.28504	0	0.767649	8.96612	0	4.19604	3.04864	3.82021	8.76714	0	0	0	0	0	5.81937	0.864245	0	0	0	0	7.56568	3.11916	10.148	1.90757	0	7.99374	8.11516	0	3.07037	1.79004	1.21598	1	1	NA	NA	1	1	0.514351	0.772662	0.560151	0.75825	0.999657	1	2	28	1.60314	18
rna-XM_060988076.1	0	0	0	0	0	0	0	0	0	0	0	0	0	0	0	0	0	0	0	0	0	0	0	0	0	0	0	0	0	0	0	0	0	0	0	0.969895	0	0	0	0	3.40568	0	0	5.07399	0	0.859199	0	0	0	0	0	0	1	1	NA	NA	0.999147	1	0.115074	0.447018	0.0696754	0.275445	1	1	0	0	0	16
rna-XM_060990234.1	0	3.97511	3.22697	0	0	12.7382	0	0	14.8959	0	0	0	0	0	0	0	0	0	5.57291	0	0	0	0	0	24.2085	0	12.5881	0	12.734	0	5.89874	0	0	5.88425	0	0	0	0	0	0	0	0	0	0	0	0	0	0.901684	0	0	0	10.9438	1	1	NA	NA	0.947454	1	0.0458683	0.287381	0.197554	0.474521	1	1	0	0	0	16
rna-XM_060990237.1	1.12893	3.97511	0	0	0	0	0	0	0	0	0	0	0	3.2931	2.22137	0	0	0	0	0	0	0	0	0	0	0.942092	0	0	0	0	0	0	0	0	0	2.90968	0	0	0	0	0	0	0	0	0	0	0	0	0	4.09382	0	0	1	1	NA	NA	1	1	0.838784	0.931523	0.251651	0.534107	1	1	0	0	0	16
rna-XM_060990238.1	0	0	2.15131	0	0	0	0	0	0	0	0	0	0	0	0	0	0	0	0	0	0	0	0	0	0	0	0	0	0	0	0	0	0	0	0	0	0	0	0	0	0	0	0	0	0	0	0	0	0	0	0	0	1	1	NA	NA	1	1	0.457974	0.736001	0.667821	0.811554	1	1	0	0	0	16
rna-XM_060990241.1	0	0	0	14.2212	0	6.94809	0	0	0	11.7738	20.0686	0	0	7.68391	12.2175	17.974	0	5.56277	12.2604	0	10.322	0	7.463	0	22.4153	15.0735	10.0705	0	0	0	38.9317	14.4267	2.33029	3.36243	0	12.6086	12.9637	21.8046	13.763	0	11.3523	5.88442	28.0724	22.833	48.643	0	0	0	47.4976	18.4222	27.7456	26.7516	1	1	NA	NA	1	1	0.626221	0.829848	0.659865	0.811108	0.99808	1	12	24	2.3776	4
rna-XM_060990242.1	0	0	0	0	3.05718	0	0	0	0	0	0	0	0	0	0	6.47065	0	0	0	0	0	0	0	0	0	0	0	2.03243	0	0	0	0	0	0	3.02699	0.969895	0	0	0	0	2.27045	4.20316	0	0	0	0	0	0	0	0	0	0	1	1	NA	NA	1	1	0.328475	0.665801	0.718339	0.838028	1	1	0	0	0	16
rna-XM_060990243.1	0	0	0	0	0	0	0	0	0	0	0	0	0	0	0	0	0	0	0	0	0	0	1.06614	0	0	0	0	0	0	0	0	0	0	0	0	0	0	0	0	0	0	0	0	0	0	0	0	0	0	0	0	0	1	1	NA	NA	1	1	0.382627	0.694382	0.367172	0.626711	1	1	0	0	0	16
rna-XM_060990245.1	0	0	0	0	0	1.15802	0	0	0	0	0	0	0	0	0	0	0	0	0	0	0	0	0	0	0	0	0	0	0	0	0	0	0	0	0	0	0	0	0	0	0	0	1.55958	0	0	0	0	0	0	0	0	0	1	1	NA	NA	1	1	0.927711	0.973584	0.477552	0.708494	1	1	0	0	0	16
rna-XM_060990247.1	0	0	0	0	0	0	0	0	0	0	0	0	0	0	0	0	0	0	0	0	0	0	0	0	0	0	0	0	0	0	0	0	0	0	0	0	0	0	0	0	0	0	0	0	0	0	0	0	0	0	0	0	1	1	NA	NA	1	1	NA	NA	NA	NA	1	1	0	0	0	16
rna-XM_060990248.1	0	0	0	0	0	0	0	5.97431	0	0	0	0	0	0	0	0	0	4.76809	0	0	0	0	0	0	0	0	0	0	0	0	0	0	4.66057	0	0	0	1.72849	0	0	0	0	0	0	0	0	0	0	0	0	0	0	0	1	1	NA	NA	1	1	0.544609	0.788414	0.699727	0.828399	1	1	0	0	0	16
rna-XM_060990249.1	0	3.97511	0	0	0	0	0	0	0	0	0	0	0	0	0	0	0	0	0	0	0	0	0	0	0	0	0	0	0	0	0	0	0	0	0	0	0	0	0	0	0	0	0	0	0	0	0	0	0	0	0	0	1	1	NA	NA	1	1	0.457974	0.736001	0.667821	0.811554	1	1	0	0	0	16
rna-XM_060990250.1	0	0	0	0	0	0	0	0	0	4.7095	3.54152	2.97159	16.6737	0	0	0	3.52563	0	0	0	0	0	0	0	0	0	0	1.01621	0	0	9.43799	0	0	1.68121	0	0	0	0	0	2.27432	5.67614	0	7.79789	6.34249	0	0.859199	4.99609	0	3.39269	0	0	0	0.972168	1	NA	NA	0.988424	1	0.159821	0.50986	0.50528	0.723636	1	1	0	0	0	16
rna-XM_060987833.1	0	0	0	0	0	0	0	0	0	0	0	0	0	0	0	0	0	0	0	0	0	0	0	0	0	0	0	0	0	0	0	0	0	0	0	0	0	0	0	0	0	0	0	0	1.90757	0	0	0	0	0	0	0	1	1	NA	NA	1	1	0.382627	0.694382	0.367172	0.626711	1	1	0	0	0	16
rna-XM_060990251.1	3.38678	0	0	2.13318	3.05718	0	7.03538	0.746788	0	0	0	4.45738	1.04211	13.1724	0	0	0	8.74149	1.11458	0	0	0	7.463	1.5353	22.4153	0.942092	2.51762	0	2.54681	0	14.157	0.759302	0	3.36243	3.02699	0	2.59273	0	0	3.03243	2.27045	0.840631	0	5.07399	0	0.859199	4.99609	0	0	3.07037	15.2153	0	1	1	NA	NA	1	1	0.550608	0.791222	0.793252	0.879325	0.998202	1	0	28	0.528059	16
rna-XM_060990252.1	7.90248	0	0	0	8.15248	0	0	0	0	0	0	2.22869	0	1.0977	0	0	0	0	0	0	0	0	0	0	0	0	0	0	2.54681	0	0	0	0.776762	10.9279	0	0.969895	0	0	0	0	0	0	0	0	0	0	0	9.91853	0	0	0	0	1	1	NA	NA	1	1	0.49659	0.762085	0.655527	0.809167	1	1	0	0	0	16
rna-XM_060990253.1	0	10.9316	0	0	0	0	0	0	0	0	0	0	0	0	0	0	0	0	0	0	0	0	0	0	0	0	0	0	0	0	0	0	0	0	0	0	0	0	0	0	0	0	0	0	0	0	0	0	0	0	0	0	1	1	NA	NA	1	1	0.457974	0.736001	0.667821	0.811554	1	1	0	0	0	16
rna-XM_060990258.1	0	0	0	0	0	3.47405	0	0	0	0	0	0	0	0	0	0	0	0	0	0	0	0	0	0	0	0	0	0	0	4.38357	0	0	2.33029	0	0	0	0	0	0	0.758107	0	0	1.55958	2.537	0	0	0	0	0	0	1.79004	0	1	1	NA	NA	1	1	0.516937	0.773768	0.286434	0.569717	1	1	0	0	0	16
rna-XM_060990260.1	0	0	0	0	0	0	0	0	0	0	0	0	0	0	0	0	0	0	0	0	0	0	0	0	0	0	0	0	0	0	0	0	0	0	0	0	0	0	0	0	0	0	0	0	0	0.859199	0.999217	0	0	0	0	0	1	1	NA	NA	0.99963	1	0.136802	0.478076	0.0389667	0.200651	1	1	0	0	0	16
rna-XM_060990262.1	0	0	0	0	0	0	0	0	0	0	0	0	0	0	0	0	0	0	0	0	0	0	0	0	0	0	0	0	0	0	0	0	0	0	0	0	0	0	0	0	0	0	0	0	0	0	0	0	0	0	0	0	1	1	NA	NA	1	1	NA	NA	NA	NA	1	1	0	0	0	16
rna-XM_060990264.1	0	0	0	0	0	0	0	0	0	0	0	0	0	0	0	0	0	0	0	0	0	0	0	0	0	0	0	0	0	0	0	0	0	0	0	0	0	0	0	0	0	0	0	0	0	1.7184	0	0	0	0	0	0	1	1	NA	NA	1	1	0.382627	0.694382	0.367172	0.626711	1	1	0	0	0	16
rna-XM_060990265.1	0	0	0	0	0	0	0	0	0	0	0	0	0	0	0	0	0	0	5.57291	0	0	0	0	0	0	0	0	2.03243	0	0	0	0	0	0	0	0	0	0	0	0	0	0	0	0	0	0	0	0	0	0	0	0	1	1	NA	NA	1	1	0.469587	0.743137	0.473318	0.705923	1	1	0	0	0	16
rna-XM_060990266.1	0	0	0	0	0	0	0	0	0	0	0	0	0	0	0	0	0	0	2.22916	0	0	0	0	1.5353	0	0	0	0	0	0	0	0	0	0	0	0	0	0	0	0	0	0	0	0	0	0	0	0	0	0	0	0	1	1	NA	NA	0.999995	1	0.193431	0.551646	0.47465	0.706892	1	1	0	0	0	16
rna-XM_060990267.1	0	0	1.07566	0	1.01906	0	0	0	0	0	3.54152	0	0	0	0	0	0	0	0	0	0	0	0	0	0	0	0	0	5.09362	0	0	0	0	0	0	0	0	0	0	0	0	0	0	0	0	0	0	0	4.52358	0	0	0	1	1	NA	NA	0.989737	1	0.159533	0.509351	0.576277	0.766349	1	1	0	0	0	16
rna-XM_060990268.1	0	0	0	0	0	0	0	0	0	0	0	0	0	0	0	0	0	0	0	0	0	0	0	0	0	0	0	0	0	0	0	0	0	0	0	0	0	0	0	0	0	0	0	0	0	5.15519	0	0	0	0	0	0	1	1	NA	NA	1	1	0.382627	0.694382	0.367172	0.626711	1	1	0	0	0	16
rna-XM_060990271.1	0	0	0	0	0	0	0	0	0	0	0	0	0	0	0	0	0	3.97341	0	0	0	0	0	0	0	0	0	0	0	0	0	0	0	0	2.27024	0	0	0	0	0	0	0	0	0	0	0.859199	0	0	0	0	0	0	1	1	NA	NA	1	1	0.496229	0.761838	0.525846	0.737492	1	1	0	0	0	16
rna-XM_060990272.1	0	0	0	0	0	0	0	0	0	0	0	0	0	0	0	0	0	0	0	0	0	0	0	0	0	0	0	0	0	7.67125	0	0.759302	0	1.68121	0	0	0	0	0	0	0	0	0	0	0	0	0	0	0	0	0	0	1	1	NA	NA	0.999998	1	0.237172	0.597763	0.296526	0.578569	1	1	0	0	0	16
rna-XM_060990274.1	0	0	0	0	0	0	0	0	0	0	0	0	3.12632	0	0	0	0	0	0	0	0	0	0	0	0	0	0	0	0	0	0	0	0	0	0	0	0	0	0	0	0	0	0	0	0	0	0	0	0	0	0	0	1	1	NA	NA	1	1	0.343289	0.670655	0.367172	0.626711	1	1	0	0	0	16
rna-XM_060990275.1	0	0	0	0	0	0	0	6.72109	0	0	0	0	0	3.2931	0	0	0	0	0	0	0	0	0	0	0	0	0	0	0	0	0	0	0	0	0	0	0	0	0	0	0	0	0	0	0	0	0	0	0	0	0	0	1	1	NA	NA	1	1	0.518813	0.774558	0.456738	0.695841	1	1	0	0	0	16
rna-XM_060990276.1	0	12.9191	29.0427	12.088	9.17154	0	6.03033	0	7.44797	0	0	22.2869	0	0	0	0	5.87605	0	10.0312	0	1.14689	0	11.7276	0	0	18.8418	4.19604	0	0	5.47946	5.89874	8.35232	12.4282	15.9715	10.5945	0	8.64245	0	0	6.82296	0	0	10.1373	0	5.72271	6.01439	5.9953	0	16.9634	11.258	0	0	0.588027	1	NA	NA	0.994107	1	0.154675	0.50199	0.138675	0.395148	0.999997	1	0	28	2.33026	16
rna-XM_060990277.1	0	0	0	0	0	0	0	0	0	0	0	0	0	0	3.33206	0	0	0	0	0	0	0	0	0	0	0	0	0	0	0	0	0	0	0	0	0	0	0	0	0	0	0	0	0	0	0	0	0	0	0	0	0	1	1	NA	NA	1	1	0.343289	0.670655	0.367172	0.626711	1	1	0	0	0	16
rna-XM_060990278.1	0	0	0	0	0	0	0	0	0	0	0	0	0	0	0	0	0	0	0	0	0	0	0	0	0	0	0	0	0	0	0	0	0	0	0	0	0	0	0	0	0	0	0	0	0	0	0	0	4.52358	0	0	0	1	1	NA	NA	1	1	0.457974	0.736001	0.667821	0.811554	1	1	0	0	0	16
rna-XM_060990280.1	0	0	0	0	0	0	0	0	2.48266	0	0	2.22869	0	0	0	0	0	0	0	0	0	0	0	1.5353	0	2.82628	0	0	0	0	0	0	0	3.36243	0	0	0	0	0	0	0	0	0	0	0	0.859199	1.99843	0	0	0	6.26514	0	1	1	NA	NA	0.999901	1	0.566979	0.799802	0.272408	0.55507	1	1	0	0	0	16
rna-XM_060990281.1	0	0	0	0	0	0	0	0	0	0	0	3.71449	0	0	0	2.87584	0	3.17873	0	0	0	0	0	0	0	0	0	0	0	0	0	1.5186	6.21409	0	0	0	0	0	0	0	0	0	3.11916	0	0	0	0	0	0	0	0	0	1	1	NA	NA	0.999391	1	0.134424	0.474071	0.210466	0.492465	1	1	0	0	0	16
rna-XM_060990282.1	0	0	0	0	0	0	0	0	0	0	0	0	0	0	0	0	0	0	0	0	0	0	1.06614	0	0	0	0	0	0	0	0	0	0	0	0	0	0	0	0	0	0	0	0	0	0	0.859199	0	0	0	0	0	0	1	1	NA	NA	0.999804	1	0.138524	0.481182	0.0402075	0.203833	1	1	0	0	0	16
rna-XM_060990287.1	0	0	0	0	0	0	0	0	0	0	0	0	0	0	0	0	0	0	0	0	0	0	0	0	0	0	0	0	0	0	0	0	0.776762	0	0	0	0	0	0	0	0	0	0	0	0	0	0	0	0	1.02346	0	0	1	1	NA	NA	1	1	0.649247	0.84028	0.684713	0.820472	1	1	0	0	0	16
rna-XM_060990290.1	2.25785	7.95022	1.07566	6.39953	3.05718	25.4763	0	4.48073	9.93063	7.06426	15.3466	3.71449	19.8001	1.0977	0	8.62753	5.87605	0	4.45832	3.57818	2.29377	3.21378	5.33071	2.30295	9.86273	4.71046	2.51762	14.227	0	5.47946	0	4.55581	1.55352	1.68121	10.5945	12.6086	0	11.8108	3.67013	3.79053	9.08182	0	1.55958	2.537	0.953785	5.15519	3.99687	0	0	6.14074	4.4751	1.21598	1	1	NA	NA	0.9998	1	0.141829	0.485612	0.480117	0.709484	0.721931	1	2	28	1.70561	18
rna-XM_060990291.1	0	0	0	0	0	0	0	0	0	1.56983	0	0	0	0	0	0	0	0	0	0	0	0	0	0	0	0	1.67842	0	0	0	0	0	0	0	0	0	0	0	0	0	0	4.20316	0	0	0	0	3.99687	0	0	0	0	0	1	1	NA	NA	1	1	0.389588	0.698465	0.700341	0.828684	1	1	0	0	0	16
rna-XM_060990293.1	0	0	0	0	0	0	0	7.46788	0	0	0	0	0	0	0	0	0	0.794681	0	3.57818	0	0	0	0	0	0	0	0	0	0	0	0	0	6.72486	0	0	2.59273	0	0	0	0	2.52189	0	0	4.76893	0	0	0	0	0	0	0	1	1	NA	NA	1	1	0.791206	0.90983	0.788969	0.876743	1	1	0	0	0	16
rna-XM_060990295.1	0	0	0	0	0	0	0	1.49358	0	0	0	0	0	0	0	0	0	0	0	0	0	0	0	0	5.37967	0	0.839208	0	0	0	0	0	0	0	0	0	0	0	2.7526	0	0	1.68126	0	0	0	0	0	0	0	0	0	0	1	1	NA	NA	1	1	0.87425	0.948209	0.787578	0.876147	1	1	0	0	0	16
rna-XM_060991966.1	0	1.98756	0	0	0	0	0	0	0	0	0	0	0	0	5.55343	0	0	0	0	0	0	0	0	0	0	0.942092	0	0	0	0	0	0	0	0	0	0	0	0	0	0	0	0	0	0	0	0.859199	0	0	0	0	0	0	1	1	NA	NA	1	1	0.791786	0.909996	0.512097	0.728323	1	1	0	0	0	16
rna-XM_060990297.1	0	0	0	0	0	0	0	0	0	0	3.54152	0	0	3.2931	0	0	0	0.794681	4.45832	0	0	0	0	0	0.896612	3.76837	0	7.11349	0	0	0	0	0	0.840607	4.54049	0	4.32122	0	0	2.27432	0	0	0	0	0	1.7184	2.99765	3.60674	0	0	0	0	1	1	NA	NA	1	1	0.786449	0.907736	0.720242	0.839031	1	1	0	0	0	16
rna-XM_060990298.1	0	0	0	0	0	0	0	0	0	0	0	2.97159	0	3.2931	0	0	0	0	0	0	0	0	0	0	4.48306	2.82628	2.51762	0	0	0	0	0	0	0	0	0	0	0	0	4.54864	0	0	0	0	0	0	0	0	0	0	0	0	1	1	NA	NA	1	1	0.88911	0.956043	0.252145	0.534422	1	1	0	0	0	16
rna-XM_060990299.1	0	0	0	0	0	0	0	0	0	0	0	0	0	4.3908	0	0	0	0	0	0	0	0	0	0	0	0	0	0	0	0	0	0	0	0	0	0.969895	0	4.54262	0	0	0	0	0	2.537	0	0	0	0	0	0	0	0	1	1	NA	NA	0.970354	1	0.0541503	0.312597	0.0960334	0.327194	1	1	0	0	0	16
rna-XM_060990300.1	4.5157	0	0	2.13318	0	0	0	0	0	0	0	0	0	0	0	2.87584	0	0	0	0	0	0	3.19843	0	0	0	0	0	0	0	0	0	0	0	0	0	0	5.45115	0	0	2.27045	0	0	1.2685	0	0	0	0	0	0	0	0	1	1	NA	NA	0.932884	1	0.520106	0.775602	0.507809	0.725503	1	1	0	0	0	16
rna-XM_060990301.1	0	0	5.37828	0	0	0	0	0	0	12.5587	0	1.48579	0	1.0977	0	0	0	0	2.22916	0	0	7.49881	0	2.30295	0	0	0	0	0	0	0	0	0	0	0	0	1.72849	0	0	0	0	1.68126	0.779789	0	0	0	1.99843	0	5.65448	0	7.16015	3.64794	1	1	NA	NA	1	1	0.677976	0.855023	0.494137	0.717203	1	1	0	0	0	16
rna-XM_060992071.1	0	0	0	0	0	0	0	0	0	0	0	0	0	0	0	0	0	0	6.68749	0	0	0	0	4.6059	0	0	0	0	0	0	0	0	0	0	0	0	0	0	0	0	0	0	0	0	0	0	47.9624	0	0	0	6.26514	0	1	1	NA	NA	0.999998	1	0.241711	0.602807	0.315595	0.597333	1	1	0	0	0	16
rna-XM_060990304.1	0	0	0	1.42212	0	0	0	0	0	0	0	0	0	0	0	0	0	0	0	0	0	0	0	0	0	0	0	0	0	0	0	0	0	0	0	0	0	0	0	0	0	0	0	0	0	0	0	0	0	3.07037	0	0	1	1	NA	NA	1	1	0.242788	0.60314	0.315669	0.597388	1	1	0	0	0	16
rna-XM_060990305.1	0	4.96889	4.30263	0.711059	7.13342	0	0	3.73394	8.6893	3.92459	3.54152	1.48579	3.12632	0	0	0	0	0	0	2.68363	4.58754	2.14252	3.19843	1.5353	0.896612	2.82628	1.67842	0	1.2734	7.67125	0	6.07442	0	6.72486	1.5135	1.93979	0	5.45115	0	3.79053	11.3523	4.20316	3.11916	1.2685	18.1219	1.7184	1.99843	0	0	0	1.79004	0	1	1	NA	NA	1	1	0.990254	0.996883	0.476702	0.708217	0.990277	1	4	20	0.900433	20
rna-XM_060992290.1	285.618	307.077	317.319	265.225	350.557	222.339	332.673	329.334	212.267	406.587	296.307	259.271	304.296	281.011	0	225.754	209.188	323.435	303.166	227.214	222.496	0	234.551	349.28	341.609	337.269	313.864	339.415	300.524	395.617	284.32	231.587	261.769	0	274.699	265.751	195.319	357.05	226.631	356.31	341.703	227.811	357.923	352.642	345.27	425.303	324.746	183.042	316.651	333.647	270.296	0	0.189461	0.980976	NA	NA	0.995888	1	0.637005	0.834949	0.734227	0.845583	0.637889	1	4	20	26.3874	20
rna-XM_060992291.1	0	0	0	0	0	0	0	11.9486	0	0	0	0	0	0	0	0	0	0	0	0	0	0	0	0	0	0	0	0	0	0	0	0	0	0	0	0	0	0	0	0	0	0	0	0	0	0	0	0	0	0	0	0	1	1	NA	NA	1	1	0.382627	0.694382	0.367172	0.626711	1	1	0	0	0	16
rna-XM_060992051.1	4.5157	0	0	2.13318	3.05718	0	0	0	0	0	0	0	0	8.78161	0	0	3.52563	0	0	0	0	0	0	0	0	0	0	0	0	0	2.3595	5.31511	0	0	0	0	0	0	0.917533	0	0	0	0	0	0	0	0	0	4.52358	0	0	7.29588	1	1	NA	NA	1	1	0.56014	0.795647	0.360812	0.626711	1	1	0	0	0	16
rna-XM_060990307.1	0	4.96889	0	9.95483	3.05718	0	0	0	0	0	4.72202	1.48579	0	0	0	0	0	0	4.45832	0	0	0	6.39685	0	0	0	0.839208	4.06485	0	2.19179	0	0	0	4.20304	0	0	3.45698	0	4.58766	0	0	3.36253	0	0	0	0	1.99843	3.60674	0	0	3.58008	1.21598	1	1	NA	NA	1	1	0.615758	0.824966	0.794705	0.880143	1	1	2	28	0.457206	18
rna-XM_060990309.1	0	0	0	0	0	0	0	0	0	0	0	0	0	0	0	0	0	0	0	0	0	0	0	0	0	0	0	0	0	0	0	0	0	0	0	0	0	0	0	0	0	0	0	0	0	0	0	0	0	0	0	0	1	1	NA	NA	1	1	NA	NA	NA	NA	1	1	0	0	0	16
rna-XM_060990311.1	0	0	0	0	0	0	0	0	0	0	0	0	0	0	0	0	0	0	0	0	0	0	0	0	0	0	0	0	0	0	0	0	0	0	6.05398	0	0	0	0	0	0	1.68126	0	0	0	0	0	5.4101	0	0	0	0	1	1	NA	NA	1	1	0.926249	0.973431	0.551303	0.75346	1	1	0	0	0	16
rna-XM_060990313.1	0	0	0	0	0	0	0	0	0	0	0	0	0	0	0	0	0	0	0	0	0	0	0	0	0	0	0	0	0	0	0	0	0.776762	0	0	0	0	0	0	0	0	0	0	0	0	0	0	0	0	0	0	1.21598	1	1	NA	NA	1	1	0.647432	0.839473	0.702111	0.829386	1	1	0	0	0	16
rna-XM_060990315.1	3.38678	0	1.07566	4.97741	0	0	1.00505	0	0	4.7095	0	2.97159	2.08422	4.3908	0	5.75169	0	12.7149	0	0	2.29377	0	1.06614	0	0	2.82628	0	2.03243	0	2.19179	0	0	0	2.52182	3.78374	2.90968	0	6.35967	0	1.51621	0	0	0	3.80549	3.81514	0	0.999217	2.70505	0	5.11728	0	0	1	1	NA	NA	0.999997	1	0.363847	0.688708	0.602477	0.78073	0.999984	1	16	20	0.546366	8
rna-XM_060990316.1	0	0	0	0	0	0	0	0	0	0	2.36101	0	0	0	0	0	0	0	0	0	0	0	0	0	0	0	0	0	0	0	0	0	0	0	0	0	0	0	0	0	0	0	0	0	0	0	0	0	0	0	0	0	1	1	NA	NA	1	1	0.331062	0.665801	0.367172	0.626711	1	1	0	0	0	16
rna-XM_060990318.1	0	0	0	0	5.0953	0	0	9.70825	0	0	0	0	0	4.3908	0	0	0	0	0	0	0	10.7126	0	0	0	0	0	1.01621	0	2.19179	0	0	2.33029	0	3.02699	0	0	0	0	2.27432	0	1.68126	3.11916	0	0	0	0	0	0	0	0	0	1	1	NA	NA	1	1	0.866969	0.944319	0.484749	0.71144	1	1	0	0	0	16
rna-XM_060988384.1	0	0	0	0	0	0	0	0	0	0	0	0	0	0	0	7.90857	0	0	0	0	0	0	0	0	0	0	0	0	0	0	0	0	0	0	0	0	0	0	0	0	0	0	2.33937	0	0	0	0	0	0	0	0	4.86392	1	1	NA	NA	1	1	0.709331	0.869995	0.634182	0.79859	1	1	0	0	0	16
rna-XM_060992426.1	0	0	0	0	0	0	0	9.70825	0	0	0	0	0	0	0	0	0	0	0	0	0	0	25.5874	0	0	0	0	0	6.36702	0	0	9.11162	0	8.40607	0	6.78926	6.04971	0	0	0	12.4875	0	0	0	0	0	12.9898	0	5.65448	0	0	0	1	1	NA	NA	1	1	0.864649	0.943224	0.423924	0.673894	1	1	0	0	0	16
rna-XM_060992427.1	0	1.98756	0	7.11059	0	0	1.00505	0	0	0	4.72202	4.45738	0	0	2.22137	2.87584	0	0	3.34374	6.26181	9.17508	0	0	0	0	13.1893	4.19604	0	0	14.2466	0	0	9.32114	0	12.108	0	0	0.908524	2.7526	0	0	0	3.11916	1.2685	5.72271	0	0	0	0	2.04691	7.16015	3.64794	1	1	NA	NA	1	1	0.570007	0.801512	0.660247	0.811329	0.999968	1	22	28	0.0414779	14
rna-XM_060990319.1	0	0	0	1.42212	0	0	0	0	0	0	0	0	0	0	0	0	0	1.58936	0	0	0	0	0	0	3.58645	1.88418	0	0	0	0	0	0	1.55352	0.840607	0	0	0	0	0	0	0	0	0	0	0	0	0	0	0	0	0	0	1	1	NA	NA	0.999533	1	0.495131	0.761534	0.27676	0.559731	1	1	0	0	0	16
rna-XM_060990320.1	2.25785	1.98756	0	12.088	8.15248	9.26412	0	4.48073	0	0	3.54152	6.68607	9.37897	0	0	5.75169	4.70084	0	12.2604	10.7345	6.88131	0	0	0.767649	0	0	0	8.12971	0	0	0	5.31511	0	10.0873	0	3.87958	0	7.26819	6.42273	0	13.6227	0	0	2.537	11.4454	4.29599	4.99609	10.8202	4.52358	8.18765	14.3203	0	1	1	NA	NA	1	1	0.459604	0.736946	0.891798	0.93461	0.998414	1	18	24	0.54281	10
rna-XM_060991136.1	0	0	0	0	0	0	0	0	0	0	0	0	0	0	0	0	0	0	0	0	0	0	0	0	0	0	0	0	0	0	0	0	0	0	0	0	0	0	0	0	0	0	0	0	0	0	0	0	0	0	0	0	1	1	NA	NA	1	1	NA	NA	NA	NA	1	1	0	0	0	16
rna-XM_060990324.1	0	0	0	0	0	0	0	0	0	0	0	0	0	1.0977	0	0	0	0	0	0	0	0	0	0	0	0	0	0	0	0	0	0	0	0	0	0	0	0	0	0	0	0	0	0	0	0	0	0	0	0	0	0	1	1	NA	NA	1	1	0.343289	0.670655	0.367172	0.626711	1	1	0	0	0	16
rna-XM_060989821.1	51.9306	82.4835	81.7499	139.368	94.7726	86.8511	82.4144	69.4513	76.9624	158.553	67.2888	161.952	65.6528	85.6207	104.404	79.0857	64.6366	77.8788	52.3853	82.2981	75.6944	65.3468	67.167	59.109	60.9696	60.2939	67.9758	64.0214	92.9585	43.8357	49.5495	59.9848	71.4621	69.7704	49.9453	92.14	92.4742	54.5115	101.846	65.1972	123.74	68.9318	62.3831	73.5729	37.1976	91.0751	88.9303	67.6263	58.8065	49.1259	93.082	89.9825	0.479299	1	NA	NA	0.956356	1	0.225611	0.585743	0.47117	0.705146	0.442659	0.933154	8	28	11.2821	0
rna-XM_060990325.1	0	1.98756	0	1.42212	0	0	0	0	0	0	0	0	0	0	7.7748	0	0	3.17873	0	0.894544	0	0	0	6.90884	0.896612	0	5.87446	3.04864	3.82021	16.4384	0	3.79651	0	0	3.78374	2.90968	0.864245	7.26819	0	3.03243	0	0	0	0	0	0	6.99452	0	6.78537	0	0	0	1	1	NA	NA	1	1	0.695942	0.863375	0.640385	0.802125	1	1	24	28	0.632538	16
rna-XM_060990326.1	0	0	3.22697	0	0	0	0	0	0	0	3.54152	0	0	2.1954	7.7748	0	3.52563	22.2511	6.68749	8.0509	0	0	7.463	3.83825	7.1729	7.53674	5.03525	0	0	1.09589	0	8.35232	5.43733	5.88425	1.5135	3.87958	1.72849	0	10.0929	3.79053	4.54091	0.840631	0	8.87949	0	0	0	0	0	9.21111	3.58008	0	0.129055	0.802669	NA	NA	0.896187	1	0.131645	0.471987	0.0843318	0.305148	1	1	16	20	1.12929	8
rna-XM_060990327.1	0	0	0	0	0	0	0	0	0	0	0	0	0	0	0	0	0	0	0	0	0	0	0	0	0	0	0	0	0	0	0	0	0	0	0	0	0	0	0	0	0	0	0	0	0	0	0	0	0	0	0	0	1	1	NA	NA	1	1	NA	NA	NA	NA	1	1	0	0	0	16
rna-XM_060990328.1	0	0	0	0	0	0	0	0	0	0	0	0	2.08422	0	0	0	0	0	0	0	3.44066	0	0	0	0	0	0	0	0	0	0	3.03721	0	0	0	0	0	0	0	0	0	0	0	0	5.72271	0	0	0	0	0	0	1.21598	1	1	NA	NA	1	1	0.450418	0.736001	0.209648	0.491139	1	1	0	0	0	16
rna-XM_060992476.1	0	0	0	0	0	4.63206	0	0	0	0	0	0	0	0	0	0	0	0	0	0	0	0	0	0	0	0	0.839208	0	0	0	0	0	0	0	0	0	0	0	0	0	0	0	0	0	0	0	0	0	2.26179	0	0	0	1	1	NA	NA	0.999993	1	0.232515	0.592161	0.487815	0.713282	1	1	0	0	0	16
rna-XM_060991381.1	101.603	0	46.2532	8.53271	0	0	0	41.8201	0	75.3521	101.524	66.8607	15.6316	0	23.3244	24.4447	4.70084	0	0	0	0	0	0	0	0	56.5255	0	50.8107	72.5841	0	16.5165	21.2605	45.8289	49.5958	0	77.5916	0	0	0	0	22.7045	54.641	88.1162	45.6659	31.4749	0	0	25.2472	0	0	56.3862	63.231	0.760107	1	NA	NA	1	1	0.241283	0.602285	0.023579	0.153043	0.999999	1	8	20	16.4928	0
rna-XM_060991382.1	15.805	84.4711	0	0	75.4104	64.8489	12.0607	29.1247	38.4812	0	31.8737	0	0	106.477	0	64.7065	0	96.9511	46.8124	93.9272	95.1915	0	43.7118	42.9884	61.8662	32.0311	58.7446	55.8917	0	70.1371	0	0	0	0	40.8644	0	60.4971	25.4387	72.4851	90.2147	0	0	0	0	0	49.8335	50.9601	70.3314	91.6025	0	0	38.9114	1	1	NA	NA	1	1	0.521522	0.776187	0.33547	0.614252	0.999704	1	0	20	20.5943	16
rna-XM_060990330.1	0	0	0	2.13318	0	0	0	0	0	0	0	0	0	0	0	5.03273	0	0	0	0	0	0	0	0	0	0	0	0	0	0	0	0	0	0	0	0	0	0	0	0	0	0	0	0	0	0	0	0	0	0	0	0	1	1	NA	NA	1	1	0.692541	0.861827	0.493332	0.716851	1	1	0	0	0	16
rna-XM_060990331.1	2.25785	0	0	0	0	0	0	0	0	0	0	0	0	0	0	0	0	0	0	0	0	0	0	0	0	0	0	0	0	7.67125	0	0	0	0	0	0	0	0	0	0	0	0.840631	0	0	0	0	0	0	0	0	0	0	1	1	NA	NA	1	1	0.397697	0.703434	0.480664	0.709701	1	1	0	0	0	16
rna-XM_060990332.1	0	0	0	0	0	0	0	0	0	0	0	3.71449	4.16843	0	0	0	0	0	0	0	0	0	0	2.30295	0	0	0	0	0	0	0	0	0	0	0	0.969895	0	0	0	1.51621	0	0	0	0	0	0	0	0	0	0	0	0	1	1	NA	NA	0.999994	1	0.18973	0.548809	0.3051	0.586046	1	1	0	0	0	16
rna-XM_060990335.1	0	0	0	0	0	0	0	0	0	0	0	0	0	0	1.11069	0	0	5.56277	0	0	3.44066	0	0	0	0	0	0	0	0	0	0	0	2.33029	0	0	0	0	0	0	0	0	0	0	0	2.86136	0	0	0	0	0	0.895019	3.64794	1	1	NA	NA	0.995044	1	0.323933	0.665801	0.714597	0.836259	1	1	0	0	0	16
rna-XM_060990336.1	0	0	0	4.26635	0	0	0	0	0	0	0	2.97159	0	0	0	0	0	0	0	0	0	0	0	0	0	0	0	0	2.54681	0	0	0	0	0	2.27024	0	0	0	0	0	0	0	0	0	1.90757	0	0	0	0	0	0	0	1	1	NA	NA	1	1	0.41392	0.712317	0.678437	0.81719	1	1	0	0	0	16
rna-XM_060990337.1	2.25785	0	6.45394	0	0	0	0	0	0	0	2.36101	2.97159	5.21054	0	0	0	0	0	3.34374	4.47272	4.58754	0	0	0.767649	0	6.59464	0	2.03243	6.36702	2.19179	1.17975	1.5186	0	1.68121	0	0	1.72849	0	0.917533	3.79053	0	0	0	3.80549	0	3.43679	2.99765	2.70505	10.1781	0	0.895019	2.43196	1	1	NA	NA	0.999994	1	0.347649	0.674259	0.703042	0.829643	0.99995	1	22	28	0.323282	14
rna-XM_060990338.1	3.38678	14.9067	8.60525	16.3544	8.15248	11.5802	8.04043	4.48073	14.8959	5.49442	10.6246	24.5156	13.5474	7.68391	6.66412	15.0982	4.70084	20.6617	27.8645	4.47272	8.0282	2.14252	15.9921	34.5442	3.58645	4.71046	15.1057	6.09728	7.64043	30.685	0	6.83372	0	4.20304	8.32422	4.84947	27.6558	5.45115	11.0104	12.1297	1.13523	15.1314	17.9352	16.4905	7.63028	4.29599	18.9851	6.31179	13.5707	6.14074	10.7402	2.43196	1	1	NA	NA	1	1	0.296622	0.646372	0.743342	0.850749	0.388717	0.851529	18	20	2.56013	10
rna-XM_060990342.1	0	0	0	0	0	0	0	0	0	0	0	0	0	0	0	0	0	0	0	0	0	0	0	0.767649	0	0	0	0	0	5.47946	0	0	0	0	0	0	0	0	0	0	0	0	0	0	0	0	0	0	0	0	0	0	1	1	NA	NA	1	1	0.454437	0.736001	0.396635	0.651017	1	1	0	0	0	16
rna-XM_060990343.1	0	0	0	0	0	0	0	0	0	0	0	0	0	0	0	0	0	0	0	0	0	0	0	0	0	0	0	0	0	0	0	0	0	0	0	0	0	0	0	0	0	0	0	0	0	0	0	0	0	0	0	0	1	1	NA	NA	1	1	NA	NA	NA	NA	1	1	0	0	0	16
rna-XM_060990344.1	36.1256	33.7884	17.2105	14.9322	22.4193	23.1603	16.0809	15.6826	7.44797	33.7514	17.7076	11.1435	28.1369	19.7586	12.2175	17.2551	15.2777	10.3309	11.1458	33.0981	25.2315	18.2114	39.4473	19.1912	24.2085	13.1893	11.7489	32.5188	11.4606	23.0138	20.0557	25.057	20.9726	30.2619	9.83772	17.4581	8.64245	9.99377	17.4331	12.1297	29.5159	34.4659	17.1554	11.4165	5.72271	21.48	14.9883	44.1825	20.3561	5.11728	12.5303	30.3995	1	1	NA	NA	1	1	0.293333	0.644061	0.678838	0.817527	0.416658	0.894877	24	28	3.83925	16
rna-XM_060991538.1	0	0.993778	17.2105	2.13318	12.2287	4.63206	5.02527	4.48073	0	5.49442	0	8.17187	12.5053	9.87931	0	2.87584	9.40169	22.2511	6.68749	8.0509	3.44066	0	8.52914	1.5353	11.656	0.942092	7.55287	0	0	0	0	7.59302	0.776762	1.68121	6.81073	2.90968	6.91396	8.17672	0	14.404	1.13523	3.36253	7.79789	8.87949	6.6765	5.15519	0.999217	0	0	3.07037	8.95019	4.86392	0.868837	1	NA	NA	0.998953	1	0.20656	0.564507	0.21669	0.499562	0.348836	0.791045	18	20	1.08562	10
rna-XM_060990346.1	0	0	0	1.42212	0	0	0	0	0	0	0	0	2.08422	0	0	0	0	0	0	0	0	0	0	0	0	0	0	2.03243	0	0	9.43799	0	0	0.840607	0	0	1.72849	0	0	0	0	0	0	0	3.81514	0	0	0	0	5.11728	3.58008	2.43196	1	1	NA	NA	0.992301	1	0.206769	0.56462	0.50973	0.726889	1	1	0	0	0	16
rna-XM_060990347.1	0	0	0	0	1.01906	2.31603	0	0	0	0	1.18051	0	2.08422	0	2.22137	0	0	1.58936	1.11458	0	0	2.14252	0	0	6.27628	3.76837	0	2.03243	0	0	3.53925	4.55581	0	0	0.756748	3.87958	1.72849	0	1.83507	0	0	0	0	3.80549	0	5.15519	0	0	0	0	6.26514	0	1	1	NA	NA	1	1	0.575412	0.80444	0.898629	0.938376	0.999997	1	8	20	0.251537	0
rna-XM_060990349.1	0	0	0	0	0	0	0	0	0	0	0	0	0	0	0	0	0	0	0	0	0	0	0	0	0	0	0	0	0	0	0	0	0	0	0	0	0	0	0	0	0	0	0	0	0	0	0	0	0	0	0	0	1	1	NA	NA	1	1	NA	NA	NA	NA	1	1	0	0	0	16
rna-XM_060990351.1	0	0	0	4.26635	0	0	0	0	0	0	0	0	0	0	0	0	0	0	0	0	0	0	0	0	0.896612	4.71046	0	0	0	0	0	0	0	0	0	0	0	0	0	0	0	0	0	0	0	0	0	0	0	0	0	0	1	1	NA	NA	0.994387	1	0.14311	0.486899	0.144811	0.40529	1	1	0	0	0	16
rna-XM_060990352.1	0	2.98133	2.15131	0	0	0	0	0	0	0	0	0	0	0	0	0	0	0	2.22916	1.78909	1.14689	0	0	1.5353	2.68984	1.88418	0	0	5.09362	0	0	0	2.33029	0	0	0	0	0	1.83507	6.82296	0	0	0	0	4.76893	3.43679	0	0	0	0	0	0	1	1	NA	NA	1	1	0.660124	0.844601	0.778389	0.870301	1	1	18	20	0.81097	10
rna-XM_060990353.1	0	0	0	0	0	0	5.02527	0	0	0	0	0	0	1.0977	0	0	0	0	0	0	0	0	0	0	0	0	1.67842	0	0	0	0	0	0	4.20304	2.27024	0	0	0	0	0	0	0	6.23831	1.2685	0	0	0	0	0	0	0	0	1	1	NA	NA	1	1	0.618926	0.82662	0.553612	0.754039	1	1	0	0	0	16
rna-XM_060990355.1	0	0	0	2.13318	0	0	0	0	0	0	0	0	0	0	0	0	0	0	0	0	0	0	0	0	9.86273	0	1.67842	0	0	0	0	0	0	0	0	0	0	0	0	0	0	0	0	0	0	0	0	0	0	0	0	0	1	1	NA	NA	0.999621	1	0.237804	0.598607	0.306848	0.587472	1	1	0	0	0	16
rna-XM_060990356.1	0	0	0	0	0	0	0	0	0	0	0	0	0	0	0	0	0	0	5.57291	0	0	0	0	0	0	0	0	0	0	1.09589	0	0	0	0	0	0	0	0	0	0	0	0	0	0	0	0	0	0	0	0	0	0	1	1	NA	NA	1	1	0.490554	0.758648	0.408238	0.660465	1	1	0	0	0	16
rna-XM_060990358.1	0	0	0	0	0	2.31603	0	0	0	0	0	0	0	0	0	0	0	0	0	0	0	0	0	0	0	0	0	0	0	0	0	0	0	0	0	0	0	0	0	0	0	0	0	0	0	0	0	0	0	0	0	0	1	1	NA	NA	1	1	0.382627	0.694382	0.367172	0.626711	1	1	0	0	0	16
rna-XM_060990359.1	0	0	0	0	0	0	0	0	0	0	0	0	0	0	0	0	0	0	0	0	0	0	0	0	0	0	0	0	0	0	0	0	0	0	0	0	0	0	0	0	0	0	0	0	0	0	0	0	0	0	0	0	1	1	NA	NA	1	1	NA	NA	NA	NA	1	1	0	0	0	16
rna-XM_060990360.1	0	0	0	0	0	0	0	0	0	0	0	0	0	0	0	0	0	0	0	0	0	0	0	0	0	0	0	0	0	0	0	0	0	0	0	0	0	0	0	0	0	1.68126	0	2.537	0	3.43679	0	0	0	0	0	0	1	1	NA	NA	0.996209	1	0.0901664	0.396476	0.255742	0.538073	1	1	0	0	0	16
rna-XM_060988295.1	0	0	0	0	0	0	0	0	0	0	0	0	0	0	0	0	0	0	0	0	0	0	0	0	0	0	0	0	0	0	0	0	0	0	0	0	0	0	0	0	0	0	0	0	0	0	0	0	0	0	0	0	1	1	NA	NA	1	1	NA	NA	NA	NA	1	1	0	0	0	16
rna-XM_060990361.1	0	0	0	0	0	0	0	0	0	0	0	0	0	0	0	0	0	0	0	0	0	0	0	0	0	2.82628	0	0	0	0	0	0	0	0	0	0	0	0	0	0	0	0	0	0	0	0	0	0	0	0	0	0	1	1	NA	NA	1	1	0.457974	0.736001	0.667821	0.811554	1	1	0	0	0	16
rna-XM_060990363.1	0	0	0	0	0	1.15802	0	0	0	0	0	0	0	0	0	0	0	0	0	0	0	0	0	0	0	0	0	0	0	0	0	0	0	0	0	0	0.864245	0	0	0	0	0	0	0	0	0	6.99452	0	0	0	0	3.64794	1	1	NA	NA	1	1	0.388911	0.698465	0.617254	0.789306	1	1	0	0	0	16
rna-XM_060990364.1	0	0	0	0	0	0	0	0	0	0	0	0	0	0	0	0	0	0	0	0	0	0	0	0	0	0	0	0	0	0	0	0	0	0	0	0	0	0	0	0	0	0	0	0	2.86136	0	0	0	0	0	0	0	1	1	NA	NA	1	1	0.382627	0.694382	0.367172	0.626711	1	1	0	0	0	16
rna-XM_060990365.1	0	0	0	0	0	0	0	0	8.6893	0	0	0	0	3.2931	0	0	0	0	0	0	0	0	0	0	0	0	0	0	0	2.19179	0	0	0	0	0	0	0	0	0	0	0	0.840631	0	0	0	0	0	0	0	6.14074	1.79004	0	1	1	NA	NA	0.976895	1	0.526117	0.778922	0.757476	0.858922	1	1	0	0	0	16
rna-XM_060990366.1	0	0	0	0	0	0	0	0	0	0	0	0	0	6.5862	0	0	0	0	0	0	0	0	0	0	3.58645	0	0	3.04864	0	0	1.17975	0	0	0	0	3.87958	0	0	0	0	0	0	1.55958	0	0	4.29599	0	0	4.52358	0	0	0	1	1	NA	NA	1	1	0.949886	0.981166	0.834076	0.902577	1	1	0	0	0	16
rna-XM_060992178.1	3.38678	0	0	0	0	0	0	0	0	0	0	0	0	0	0	0	0	0	0	0.894544	0	0	0	0	0	0	0	0	0	0	0	0	0	0	0	0	0	0	0	0	0	0	0	0	0	0	0	0	0	0	0	0	1	1	NA	NA	1	1	0.569158	0.801094	0.717255	0.83738	1	1	0	0	0	16
rna-XM_060990367.1	0	0	0	0	0	0	0	0	0	0	0	0	0	0	0	0	0	0	0	0	0	0	0	0	1.79322	0	0	0	0	0	0	0	0	0	0	0	0	0	1.83507	0	0	0	0	0	0	0	0	0	0	0	0	0	1	1	NA	NA	1	1	0.985702	0.994917	0.640727	0.802125	1	1	0	0	0	16
rna-XM_060987846.1	0	0	0	0	0	0	0	0	0	0	0	0	0	0	0	0	0	0	0	0	0	0	1.06614	0	0	0	0	0	0	0	0	0	0	0	0	0	0	0	0	0	0	0	0	0	0	0	0	0	0	0	0	0	1	1	NA	NA	1	1	0.382627	0.694382	0.367172	0.626711	1	1	0	0	0	16
rna-XM_060990369.1	0	0	0	0	3.05718	0	0	0	0	0	0	0	0	0	0	0	0	0	0	0	0	0	0	0	0	0	0	0	0	0	0	0	0	0	0	0	0	0	0	0	0	0	0	0	0	0	0	0	0	0	0	0	1	1	NA	NA	1	1	0.382627	0.694382	0.367172	0.626711	1	1	0	0	0	16
rna-XM_060987705.1	0	1.98756	0	2.13318	0	0	0	0	0	0	0	0	0	0	0	0	0	0	0	0	0	0	0	0	2.68984	0	0	0	5.09362	0	0	0	0	0	0	0	0	0	5.5052	0	0	0	0	0	0	0	0	0	0	1.02346	0	0	1	1	NA	NA	0.999999	1	0.629966	0.831745	0.523095	0.735465	1	1	0	0	0	16
rna-XM_060990373.1	0	0	0	0	4.07624	4.63206	0	0	0	0	8.26354	2.22869	2.08422	0	0	0	0	0	0	0	0	0	0	0	0	6.59464	3.35683	0	0	0	10.6177	3.03721	6.99086	0.840607	3.02699	0	0.864245	0	0	4.54864	3.40568	0.840631	1.55958	0	1.90757	0.859199	1.99843	3.60674	4.52358	3.07037	0	1.21598	0.388231	1	NA	NA	0.839062	1	0.0870016	0.390262	0.369523	0.628646	0.999994	1	8	20	1.40857	0
rna-XM_060990374.1	0	0	0	0	0	0	0	0	0	0	0	0.742897	0	0	5.55343	0	0	0	0	0	0	1.07126	3.19843	0	0	0	0	0	0	0	0	0	0	0	0	0	0.864245	0	0	0	0	0	0.779789	0	0	0	0	0	0	0	0	0	1	1	NA	NA	1	1	0.320492	0.66422	0.331578	0.610316	1	1	0	0	0	16
rna-XM_060990375.1	0	0	0	0	0	0	0	0	0	0	0	0	0	0	0	0	0	0	0	0	0	0	0	0	0	0	0	0	0	0	0	0	0	0	0	0	0	0	0	0	0	0	0	0	0	0	0	0	0	0	0	0	1	1	NA	NA	1	1	NA	NA	NA	NA	1	1	0	0	0	16
rna-XM_060990376.1	0	0	0	0	0	0	0	0	0	0	0	0	3.12632	0	0	0	0	0	0	0	0	0	0	0	0	0	0	0	0	0	0	0	0	0	0	0	0	0	0	0	0	0	0	0	0	0	0	0	0	0	0	0	1	1	NA	NA	1	1	0.343289	0.670655	0.367172	0.626711	1	1	0	0	0	16
rna-XM_060990377.1	0	0	0	0	0	0	0	0	0	0	0	2.22869	0	0	0	0	0	0	0	0	0	0	0	0	0	0	0	0	0	0	0	0	0	0	0	0	0	0	0	0	0	0	0	0	2.86136	0	0	0	0	0	0	0	1	1	NA	NA	1	1	0.975679	0.991566	0.47911	0.709005	1	1	0	0	0	16
rna-XM_060990379.1	0	0	0	0	0	0	0	0	0	0	0	0	0	0	0	0	0	0	0	0	0	0	0	0	0	0	0	0	0	0	0	0	0	0	0	0	0	0	0	0	0	0	0	0	0	0	0	0	0	0	0	0	1	1	NA	NA	1	1	NA	NA	NA	NA	1	1	0	0	0	16
rna-XM_060990381.1	0	0	0	0	0	0	0	0	0	0	0	0.742897	0	0	0	0	0	0	0	0	0	0	0	0	0	0	5.03525	0	0	0	0	0	0	0	0	0	2.59273	0	0	0	0	0	0	0	0	0	0	3.60674	0	0	0	0	1	1	NA	NA	1	1	0.719944	0.875797	0.829548	0.900194	1	1	0	0	0	16
rna-XM_060990382.1	0	0	0	0	0	0	0	0	0	0	0	0	0	0	0	0	0	0	0	0	0	0	0	0	0	0	0	0	0	0	0	0	2.33029	0	0	0	0	0	0	0	0	0	0	0	0	0	0	0	0	0	0	0	1	1	NA	NA	1	1	0.331062	0.665801	0.367172	0.626711	1	1	0	0	0	16
rna-XM_060990383.1	0	0	0	0	0	0	0	0	0	0	0	0	0	0	0	0	0	0	0	3.57818	0	0	0	0	0	0	0	0	0	0	0	0	2.33029	0	0	0	0	0	0	0	0	0	0	0	0	0	0	0	0	0	0	0	1	1	NA	NA	0.999968	1	0.515768	0.773595	0.472174	0.705425	1	1	0	0	0	16
rna-XM_060987639.1	0	0	0	0	0	0	0	0	0	0	0	0	0	0	0	0	0	0	0	0	0	0	0	0	0	0	0.839208	0	0	0	0	0	0	0	0	0	0	0	0	0	0	0	0	0	0	0	0	0	0	0	0	0	1	1	NA	NA	1	1	0.457974	0.736001	0.667821	0.811554	1	1	0	0	0	16
rna-XM_060990384.1	0	0	0	0	0	0	0	0	0	0	0	0	0	0	0	0	0	0	2.22916	0	0	0	1.06614	0	0	0	0.839208	0	0	0	0	0	4.66057	0	0	0	0	0	1.83507	0	4.54091	0	0	0	0	0	0	0	0	0	0	0	1	1	NA	NA	1	1	0.306953	0.654939	0.438747	0.683708	1	1	0	0	0	16
rna-XM_060990385.1	10.1603	0	0	0	0	1.15802	0	0	0	0	0	0	3.12632	0	6.66412	0	0	0	2.22916	0	0	7.49881	0	0	0	0	0	0	2.54681	0	0	0	0.776762	0	0	0	0	0	0	1.51621	0	0	1.55958	0	3.81514	0.859199	0	0	0	0	0	0	1	1	NA	NA	1	1	0.615874	0.825066	0.705424	0.830726	1	1	0	0	0	16
rna-XM_060990386.1	0	0	0	0	0	0	29.1466	32.8587	0	0	0	0	0	0	0	0	0	0	20.0625	0	0	18.2114	0	0	0	0	20.9802	0	0	0	0	0	0	0	0	0	0	0	0	0	0	0	3.89895	0	0	0	0	0	0	6.14074	0	0	1	1	NA	NA	0.999999	1	0.469279	0.743059	0.328799	0.607258	1	1	0	0	0	16
rna-XM_060990388.1	0	0	0	0	0	0	0	0	0	0	0	0	0	0	0	0	0	0	0	0	0	0	0	0	0	0	0	0	0	0	0	0	0	2.52182	3.02699	0	0	0	0	0	0	0	0	0	0	0	0	0	0	0	0	0	1	1	NA	NA	0.992387	1	0.101275	0.419355	0.0395157	0.201816	1	1	0	0	0	16
rna-XM_060988113.1	3.38678	0	0	0	0	0	0	0	0	0	0	0	0	0	0	4.31377	0	0	0	0	0	0	0	0	0	0	0	0	0	0	0	0	0	0	0	0	0	0	0	0	0	0	0	0	0	0	0	0	0	0	0	0	1	1	NA	NA	1	1	0.931765	0.974945	0.600834	0.779805	1	1	0	0	0	16
rna-XM_060990390.1	1.12893	0	0	0	0	0	0	0	0	0	0	0	0	0	0	0	0	0	0	0	0	0	0	0	0	0	0	0	0	0	0	0	0	0	0	0	0	0	0	0	0	0	0	0	0	0	0	0	0	0	0	0	1	1	NA	NA	1	1	0.457974	0.736001	0.667821	0.811554	1	1	0	0	0	16
rna-XM_060990391.1	0	0	0	1.42212	0	0	0	0	0	0	0	0	0	0	0	0	0	0	0	0	0	0	0	0	0	0	2.51762	0	0	0	0	0	0	0	0	0	0	0	0	0	0	0	0	0	0	0	0	0	0	0	0	0	1	1	NA	NA	0.999863	1	0.224011	0.584308	0.282475	0.565638	1	1	0	0	0	16
rna-XM_060990393.1	0	0	0	0	0	0	0	2.98715	0	0	5.90253	0	0	0	0	0	0	0	0	0	0	0	0	0	0	0	0	0	0	0	0	0	0	0	0	0	0	0	0	0	0	0	0	0	0	0	0	0	0	0	0	0	1	1	NA	NA	0.999998	1	0.206369	0.564425	0.45865	0.696825	1	1	0	0	0	16
rna-XM_060990394.1	0	0	0	0	0	0	0	0	0	0	0	0	0	0	0	0	0	0	0	0	0	0	0	0	0	0	1.67842	0	0	0	0	0	0	0	0	0	0	0	0	0	0	0	0	0	0	0	0	0	0	0	1.79004	0	1	1	NA	NA	0.999712	1	0.198171	0.557656	0.237187	0.519372	1	1	0	0	0	16
rna-XM_060990395.1	0	0	2.15131	0	0	0	0	0.746788	0	0	0	0	0	0	3.33206	0	0	0	0	0	0	0	0	0	0	0	0.839208	0	0	0	0	0	0	0	0	0	0	0.908524	0	0	0	0	0	0	0	0	0.999217	0	0	0	0	0	1	1	NA	NA	1	1	0.940539	0.977688	0.449619	0.690568	1	1	0	0	0	16
rna-XM_060990396.1	0	0	0	0	0	0	0	0	0	0	0	0	0	0	0	0	0	0	0	0	0	0	0	0	0	0	0	0	0	0	0	0	2.33029	0	0	0	0	0	0	0	0	0	0	0	0	0	0	0	0	0	0	0	1	1	NA	NA	1	1	0.331062	0.665801	0.367172	0.626711	1	1	0	0	0	16
rna-XM_060990399.1	0	0	0	0	0	0	0	0	0	0	0	0	0	0	0	0	0	0	0	0	0	0	0	0	0	0	0	0	0	0	0	0	0	0	0	0	0	0	0	0	0	0	0	0	0	0	0	0	0	0	0	0	1	1	NA	NA	1	1	NA	NA	NA	NA	1	1	0	0	0	16
rna-XM_060990401.1	0	0	0	0	0	0	0	0	0	0	0	0	0	0	0	0	0	0	0	0	0	0	0	0	0	0	1.67842	0	0	0	0	0	0	0	0	0	0	0	0	0	0	0	0	0	0	0	0	0	0	0	0	0	1	1	NA	NA	1	1	0.457974	0.736001	0.667821	0.811554	1	1	0	0	0	16
rna-XM_060990404.1	0	0	0	0	0	0	0	0	0	0	0	0.742897	0	0	0	0	0	0	0	0	0	0	0	0	0	0	0	0	0	0	0	0	0	0	0	0	0	0	0	0	1.13523	0	0	0	0.953785	0	0	0	0	0	0	0	1	1	NA	NA	0.999998	1	0.495627	0.761673	0.608392	0.783695	1	1	0	0	0	16
rna-XM_060990405.1	0	0	0	0	0	1.15802	0	0	0	0	0	0	0	0	2.22137	0	0	0	10.0312	0	1.14689	2.14252	0	0	0	0	0	0	0	0	0	0	0.776762	0	0	0	0	0	0	0	0	0	0	0	0	0	0	0	0	2.04691	0	0	1	1	NA	NA	1	1	0.328145	0.665801	0.625348	0.793458	1	1	0	0	0	16
rna-XM_060992393.1	0	18.8818	16.1348	19.9097	38.7243	0	0	23.8972	0	48.6649	0	20.8011	2.08422	18.6609	23.3244	1.43792	0	0	0	0	21.7908	0	0	13.05	8.96612	8.47883	5.03525	19.3081	52.2096	0	0	2.27791	14.7585	0	18.1619	33.9463	3.45698	13.6279	16.5156	17.4365	24.975	30.2627	21.0543	11.4165	13.353	0	30.9757	26.1488	31.6651	30.7037	22.3755	14.5918	1	1	NA	NA	1	1	0.623182	0.828712	0.935367	0.961	0.973593	1	6	28	3.63388	22
rna-XM_060992530.1	0	0	0	0	0	0	0	0	0	0	0	0	0	0	0	0	0	0	0	0	0	0	0	0	0	0	0.839208	0	0	0	0	0	0	0	0	0	0	0	0	0	0	0	0	0	0	0	0	0	2.26179	0	0	0	1	1	NA	NA	0.999993	1	0.26675	0.622312	0.35805	0.626711	1	1	0	0	0	16
rna-XM_060990409.1	0	0	0	0	0	0	0	0	0	0	0	0	0	0	0	0	0	0	0	0	0	0	7.463	0	0	0	0	0	0	0	0	0	0	0	0	0	0	0	0	0	0	0	0	0	0	0	0	0	0	0	0	0	1	1	NA	NA	1	1	0.382627	0.694382	0.367172	0.626711	1	1	0	0	0	16
rna-XM_060987616.1	0	0	1.07566	0	0	0	0	0.746788	0	0	2.36101	2.22869	0	0	0	0	0	0	2.22916	0	0	0	0	0	0	0	3.35683	6.09728	0	0	0	0	0	0	0	0	0	0.908524	0	3.03243	0	0	0	0	0	0	0	0	0	0	0	0	1	1	NA	NA	1	1	0.853907	0.938075	0.571469	0.763677	1	1	0	0	0	16
rna-XM_060990411.1	0	5.96267	0	2.84424	0	0	0	0	0	0	0	0	0	0	0	4.31377	8.22648	0	0	0	0	0	6.39685	0	0	1.88418	0	0	0	12.0548	0	0	0	2.52182	2.27024	0	0	0	5.5052	0	9.08182	0	0.779789	1.2685	0	0	0	0	0	0	0	0	1	1	NA	NA	1	1	0.75763	0.894668	0.796589	0.881025	1	1	0	0	0	16
rna-XM_060990413.1	0	0	0	0	0	0	0	0	0	0	0	0	0	0	0	0	0	0	0	0	1.14689	2.14252	0	0	0	0	0	0	0	0	0	0	0	2.52182	0	0	0	0	0	0	0	0	0	0	0	0	0	0	0	1.02346	0	0	1	1	NA	NA	1	1	0.91221	0.96654	0.368312	0.627558	1	1	0	0	0	16
rna-XM_060991628.1	31.6099	45.7138	17.2105	34.1308	44.8386	75.271	31.1567	40.3266	65.7904	29.0419	76.7329	58.6889	31.2632	40.6149	25.5458	37.386	69.3374	30.9926	41.2395	56.3563	29.819	29.9953	9.59528	48.3619	14.3458	31.089	74.6895	44.7134	17.8277	10.9589	68.4254	50.1139	24.0796	39.5086	52.2156	41.7055	44.0765	49.9688	52.2994	47.7607	48.8148	50.4379	49.1267	30.444	98.2399	36.9455	38.9695	65.8229	30.5342	65.5012	98.4521	62.015	1	1	NA	NA	1	1	0.995381	0.99881	0.979409	0.98723	0.784692	1	10	28	9.76273	2
rna-XM_060991627.1	37.2546	8.944	0	0	0	17.3702	0	14.9358	3.72399	14.1285	10.6246	7.42897	16.6737	4.3908	6.66412	15.0982	0	1.58936	12.2604	16.1018	0	0	0	6.14119	3.58645	0	0	4.06485	10.1872	18.6302	0	4.55581	27.9634	8.40607	17.4052	6.78926	12.9637	17.262	0	0	9.08182	9.24694	10.1373	13.9535	0	10.3104	13.989	0	24.8797	14.3284	0	13.3758	0.405147	1	NA	NA	0.999997	1	0.321622	0.66444	0.549793	0.752458	0.944827	1	10	24	3.00176	2
rna-XM_060990414.1	0	0	0	0	0	0	0	0	0	0	0	0	0	0	0	0	0	0	0	0	0	0	0	0	0	0	0	0	0	9.86304	0	0	0	0	0	0	0	0	0	3.79053	0	0	0	0	0	0	0	0	0	0	0	0	1	1	NA	NA	1	1	0.496995	0.7622	0.442124	0.685837	1	1	0	0	0	16
rna-XM_060990415.1	0	0	0	0	0	0	0	0	0	0	0	0	0	0	0	0	0	0	0	0	0	0	0	0	0	0	0	0	0	0	0	0	0	0	0	0	0	0	0	0	0	0	0	0	0	0	0	0	0	0	0	0	1	1	NA	NA	1	1	NA	NA	NA	NA	1	1	0	0	0	16
rna-XM_060990419.1	0	0	0	0	1.01906	0	0	0	0	0	0	0	0	0	0	0	0	0	0	0	0	0	0	0	0	0	0	0	0	0	0	0	0	0	0	0	0	0	0	0	0	0	0	0	0	0	0	0	0	0	0	0	1	1	NA	NA	1	1	0.382627	0.694382	0.367172	0.626711	1	1	0	0	0	16
rna-XM_060990420.1	1.12893	0	0	0	0	0	0	0	0	0	0	0	0	0	3.33206	0	9.40169	0	0	0	3.44066	0	0	0	0	0	0	0	0	0	0	0	0	0	0	2.90968	0	0	0	0	0	0	0	0	0	0	0	0	0	1.02346	0	0	1	1	NA	NA	0.999919	1	0.332909	0.667185	0.71777	0.837655	1	1	0	0	0	16
rna-XM_060990422.1	0	0	0	0	0	0	0	0	0	0	0	0	0	0	0	0	0	0	0	0	0	0	0	0	0	0	0	0	0	0	0	0	0	0	0	0	0	0	0	0	0	0	0	0	0	0	0	0	0	0	0.895019	0	1	1	NA	NA	1	1	0.457974	0.736001	0.667821	0.811554	1	1	0	0	0	16
rna-XM_060988250.1	0	0	0	0	0	0	0	0	0	0	0	0	0	0	0	0	0	0	0	0	0	0	0	0	0	0	0	0	0	0	0	0	0	0	0	0	0	0	0	0	0	0	0	0	3.81514	0	0	0	0	0	0	0	1	1	NA	NA	1	1	0.382627	0.694382	0.367172	0.626711	1	1	0	0	0	16
rna-XM_060992052.1	0	0	0	0	3.05718	0	0	0	0	0	0	0	0	0	0	0	0	0	0	0	0	0	0	0	0	0	0	0	0	0	0	0	0	0	0	0	0	0	0	0	0	0	0	0	0	12.0288	0	0	0	0	0	0	1	1	NA	NA	1	1	0.516115	0.773595	0.419517	0.670074	1	1	0	0	0	16
rna-XM_060990427.1	0	0	0	0	4.07624	0	0	0	0	0	0	0.742897	3.12632	0	2.22137	0	0	0	5.57291	0	0	3.21378	0	7.67649	0	0	0	2.03243	0	3.28768	0	3.03721	0	0	0	0	0	0	3.67013	0	0	0	3.89895	0	0	0	0	0	5.65448	0	0	0	1	1	NA	NA	1	1	0.682619	0.856765	0.723857	0.840416	1	1	0	0	0	16
rna-XM_060990428.1	0	0	0	0	0	0	0	0	0	0	0	0	0	0	0	0	0	0	0	0	0	0	0	0	0	0	0	0	0	0	0	0	0	0	0	0	0	0	0	0	0	0	0	0	0	0	0	0	0	0	0	0	1	1	NA	NA	1	1	NA	NA	NA	NA	1	1	0	0	0	16
rna-XM_060991244.1	0	0	5.37828	0	5.0953	0	19.096	21.6569	0	0	0	0	4.16843	0	4.44274	0	0	5.56277	6.68749	3.57818	0	0	0	1.5353	0	18.8418	0	0	0	0	0	0	7.76762	0	0	22.3076	12.0994	0	0	0	0	0	0	6.34249	1.90757	16.3248	0	29.7556	4.52358	5.11728	0	0	1	1	NA	NA	1	1	0.874555	0.948213	0.842661	0.907263	0.999994	1	10	28	0.985945	2
rna-XM_060991245.1	0	0	0	0	0	0	0	0	0	952.89	0	0	0	0	0	0	0	0	0	0	0	0	0	0	0	0	0	0	0	0	0	0	0	0	0	0	0	0	0	0	0	0	0	0	0	0	0	0	0	0	0	0	1	1	NA	NA	1	1	0.331062	0.665801	0.367172	0.626711	1	1	0	0	0	16
rna-XM_060990430.1	0	0	0	0	0	0	0	0	0	0	0	0	0	0	0	0	0	0	0	0	0	0	0	0	0	0	0	0	0	0	0	0	0	0	0	0	0	0	0	0	0	0	0	0	0	0	0	0	0	2.04691	0	0	1	1	NA	NA	1	1	0.457974	0.736001	0.667821	0.811554	1	1	0	0	0	16
rna-XM_060990431.1	0	0	0	0	0	0	0	0	0	0	0	0	0	0	2.22137	0	7.05126	0	0	0	0	0	0	0	0	0	0	0	0	0	0	0	0	0	0	0	0	0	0	0	0	0	0	2.537	0	0	0	0	0	0	0	0	1	1	NA	NA	0.998538	1	0.104666	0.425936	0.13781	0.393851	1	1	0	0	0	16
rna-XM_060990432.1	0	0	0	0	0	0	0	0	0	0	0	0	0	0	5.55343	0	0	0	0	0	0	0	7.463	0	0	0	0	2.03243	0	0	0	0.759302	1.55352	0	0	0	0	0	0	0	7.94659	0	0	0	1.90757	0	0.999217	7.21347	0	0	1.79004	2.43196	1	1	NA	NA	0.987369	1	0.103637	0.423718	0.281058	0.564222	1	1	0	0	0	16
rna-XM_060990434.1	0	0	0	0	0	2.31603	0	2.98715	0	3.13967	0	0	4.16843	0	0	0	0	0	0	0	0	0	13.8599	0	0	1.88418	0	0	3.82021	1.09589	7.07849	0	3.10705	0	1.5135	0	2.59273	0	0	0	0	0	0	0	0	0	0	0	0	0	0	0	0.885527	1	NA	NA	1	1	0.68399	0.857601	0.337248	0.616314	1	1	0	0	0	16
rna-XM_060990435.1	0	0	0	0	0	0	0	0	0	0	0	0	0	0	0	0	0	0	0	0	0	0	0	0	0	0	0	0	0	0	0	0	0	0	0	0	0	0	0	0	0	0	0	0	0	0	0	0	0	0	0	0	1	1	NA	NA	1	1	NA	NA	NA	NA	1	1	0	0	0	16
rna-XM_060990436.1	0	0	0	0	0	0	0	0	0	0	0	0	0	0	0	0	0	0	0	0	0	0	0	0	0	0	0	0	0	0	0	0.759302	0	0	0	0	0	0	0	0	0	0	0	0	0	0	0	0	0	0	0	0	1	1	NA	NA	1	1	0.382627	0.694382	0.367172	0.626711	1	1	0	0	0	16
rna-XM_060990437.1	0	0	1.07566	2.13318	8.15248	6.94809	7.03538	6.72109	0	0	10.6246	0	0	0	0	0	0	0	0	6.26181	2.29377	0	0	4.6059	8.96612	0.942092	1.67842	2.03243	5.09362	4.38357	1.17975	9.11162	0	5.04364	1.5135	0	0	2.72557	0	0	0	7.56568	5.45853	0	3.81514	1.7184	0	9.91853	7.91627	3.07037	8.95019	1.21598	0.013638	0.228127	NA	NA	0.199742	1	0.0274852	0.220532	0.0222277	0.148344	0.10833	0.351742	4	24	1.0702	20
rna-XM_060990438.1	60.962	52.6702	67.7664	74.6612	46.8768	64.8489	13.0657	66.4641	73.2384	75.3521	55.4838	53.4886	66.6949	42.8103	86.6335	60.3927	75.2135	85.0309	59.0728	59.0399	67.6662	103.912	61.8363	57.5737	72.6256	54.6413	58.7446	54.8755	72.5841	47.1234	36.5722	60.7442	62.1409	58.0019	74.918	75.6518	60.4971	65.4137	30.2786	73.5364	34.0568	51.2785	42.8884	76.1099	61.0423	66.1583	61.9515	60.4128	72.3773	62.4308	47.436	58.367	1	1	NA	NA	1	1	0.572172	0.802583	0.309509	0.590766	0.827499	1	16	20	4.86439	8
rna-XM_060987889.1	3.38678	0	0	0	1.01906	5.79008	10.0505	0.746788	0	3.13967	9.44405	3.71449	0	0	4.44274	1.43792	0	0	8.91665	2.68363	0	0	3.19843	5.37354	9.86273	0	0	0	0	0	0	5.31511	3.88381	0	0.756748	1.93979	0	5.45115	0	0	3.40568	0	3.11916	0	0	0	2.99765	0	0	3.07037	0	2.43196	1	1	NA	NA	1	1	0.595363	0.8137	0.800722	0.883366	0.999993	1	8	28	0.720584	0
rna-XM_060990440.1	0	0	0	0	0	0	0	0	0	0	0	0	0	0	0	0	0	0	0	0	0	0	0	0	0	0	0	0	0	0	0	0	0	0	0	0	0	0	0	0	0	3.36253	0	0	0	0	0	0	0	0	0	0	1	1	NA	NA	1	1	0.331062	0.665801	0.367172	0.626711	1	1	0	0	0	16
rna-XM_060990441.1	0	0	0	0	0	0	0	0	0	0	0	0	0	0	0	0	0	0	0	0	0	0	0	0	0	0	0	0	0	0	0	0	0	0	0	0	0	0	0	0	0	0	0	3.80549	0	0.859199	0	0	0	0	0	0	1	1	NA	NA	1	1	0.255798	0.613983	0.414031	0.665229	1	1	0	0	0	16
rna-XM_060990443.1	0	0	0	0	0	0	0	0	0	0	0	0	0	0	0	0	0	0	0	0	0	0	0	0	0	0	0	0	0	0	0	0	0	0	0	0	0	0	0	0	0	0	0	0	0	0	0	0	0	0	0	0	1	1	NA	NA	1	1	NA	NA	NA	NA	1	1	0	0	0	16
rna-XM_060990444.1	0	0	0	0.711059	0	0	0	0	0	0	0	0	0	0	0	0	0	0	0	0	0	0	0	0	0	0	0	0	0	0	0	0	0	0	0	0	0	0	0	0	0	0	0	0	0	0	0	0	0	0	0	0	1	1	NA	NA	1	1	0.457974	0.736001	0.667821	0.811554	1	1	0	0	0	16
rna-XM_060990445.1	0	0	0	0	0	0	0	0.746788	0	0	0	0	0	0	0	0	0	0	0	0	0	0	0	0	0	0	0	0	0	0	0	0	0	0.840607	0	0	0	0	0	0	0	0	0	0	0	0	0	0	0	0	0	0	1	1	NA	NA	0.9999	1	0.189629	0.548809	0.482092	0.710362	1	1	0	0	0	16
rna-XM_060990446.1	0	0	0	0	0	0	0	0	0	0	0	0	0	0	0	0	0	0	0	0	0	0	0	0	0	0	0	5.08107	0	0	0	0	0	0	0	0	0.864245	0	0	0	0	0	0	0	0	0	0	0	0	0	0	0	1	1	NA	NA	1	1	0.613905	0.824114	0.70602	0.831082	1	1	0	0	0	16
rna-XM_060987901.1	0	0	0	0	0	0	0	0	0	0	0	0	0	0	1.11069	0	0	0	0	0	0	0	0	0	0	0	0.839208	0	0	0	0	0	0	0	0	0	0	0	0	0	0	0	0	0	0	0	0	0	0	0	0	0	1	1	NA	NA	1	1	0.919042	0.970221	0.593559	0.776723	1	1	0	0	0	16
rna-XM_060990448.1	0	0	1.07566	0	2.03812	1.15802	0	0	0	0	0	0	3.12632	0	0	0	0	0	0	0	0	0	0	0	0	0	0	0	0	0	0	0	0	0	0	0	0	0	0	0	0	0	0	0	0	0	0	0	0	0	0	0	1	1	NA	NA	1	1	0.562411	0.797287	0.413552	0.66507	1	1	0	0	0	16
rna-XM_060990449.1	0	0	0	0	0	0	0	0	0	0	0	0	0	0	0	0	0	0	0	0	0	0	0	2.30295	0	0	0	0	0	1.09589	1.17975	0	0	0	0	0	0	0	0	0	0	0	0	0	0	0	0	0	0	0	0	0	1	1	NA	NA	1	1	0.639435	0.836101	0.294262	0.57653	1	1	0	0	0	16
rna-XM_060990450.1	0	0	0	0	0	0	0	0	3.72399	0	1.18051	0	0	0	0	0	0	0	0	0	0	0	0	0	0	0	0	0	0	0	0	0	0	0	0	0	0	0	0	0	0	0	0	0	0	0	0	0	0	0	2.68506	0	1	1	NA	NA	0.996125	1	0.413595	0.712317	0.315377	0.596989	1	1	0	0	0	16
rna-XM_060990451.1	0	0	0	4.26635	0	1.15802	3.01516	2.98715	6.20664	0	0	2.22869	0	0	1.11069	0	0	0	7.80207	0	0	0	0	0	0	0	0	0	0	0	0	0	0	0	0.756748	1.93979	0.864245	5.45115	0	0.758107	0	0	0	1.2685	0	0	0	2.70505	0	0	3.58008	1.21598	1	1	NA	NA	1	1	0.570159	0.801512	0.901092	0.94006	1	1	10	24	0.283739	2
rna-XM_060990452.1	0	0	0	0	0	0	0	0	0	0	0	0	0	0	0	0	0	0	0	0	0	0	0	0	0	0	0.839208	0	0	0	0	0	0	0	0	0	0	0	0	0	0	0	0	0	0	0	1.99843	0	0	0	0	0	1	1	NA	NA	1	1	0.297075	0.646542	0.492007	0.715873	1	1	0	0	0	16
rna-XM_060990454.1	0	0	0	0	0	0	0	0	0	0	0	0	0	0	1.11069	0	0	0	0	0	0	0	0	0	0	0	0	3.04864	0	0	0	0	0	5.04364	0	0	0	0	0	0	0	0	0	0	0	0	0.999217	0	0	0	0	1.21598	1	1	NA	NA	1	1	0.702855	0.866655	0.64215	0.802656	1	1	0	0	0	16
rna-XM_060990455.1	0	0	0	0	2.03812	0	0	0	0	0	0	0	0	0	0	0	0	0	0	0	0	0	0	0	7.1729	0	0	0	0	0	0	4.55581	0	1.68121	0	3.87958	0.864245	0	0	0	0	0	0	0	0	0	0	0	0	0	0	0	1	1	NA	NA	0.996935	1	0.19526	0.552853	0.654853	0.808846	1	1	0	0	0	16
rna-XM_060990456.1	0	0	9.68091	0	9.17154	0	0	5.97431	0	0	0	0	0	0	0	0	19.9786	0	0	0	0	6.42755	7.463	0	0	0	0	0	0	0	0	21.2605	12.4282	0	0	0	0	8.17672	11.0104	2.27432	0	3.36253	0	0	0	0	0	0	0	14.3284	0	0	1	1	NA	NA	1	1	0.928533	0.973584	0.884062	0.930311	1	1	0	0	0	16
rna-XM_060990458.1	0	0	1.07566	0	0	0	0	0	0	0	0	0	0	0	0	0	0	0	0	0	0	0	0	0	0	0	0	0	0	3.28768	0	0	0	0	0	0	0	0	0	0	0	0	0	0	0	0	0	0	0	0	0	0	1	1	NA	NA	0.99998	1	0.308954	0.655891	0.460664	0.698117	1	1	0	0	0	16
rna-XM_060990624.1	6.77355	0	6.45394	0	11.2097	18.5282	23.1162	18.6697	16.1373	4.7095	0	0	1.04211	0	13.3282	0	0	0	6.68749	0	0	0	12.7937	5.37354	6.27628	0	0.839208	0	10.1872	0	0	7.59302	8.54438	0	4.54049	0.969895	3.45698	0	0	0	12.4875	0	0	0	0	0	5.9953	0	0	0	0	0	0.111254	0.741949	NA	NA	0.829128	1	0.0469694	0.290517	0.00621805	0.0701514	1	1	4	28	4.04289	20
rna-XM_060990460.1	0	4.96889	0	0	0	0	0	0	0	0	0	0	0	0	0	0	0	0	0	0	0	0	0	0	0	0	0	0	0	0	0	0	0	0	0	0	0	0	0	0	0	0	0	0	0	0	0	0	0	0	0	0	1	1	NA	NA	1	1	0.457974	0.736001	0.667821	0.811554	1	1	0	0	0	16
rna-XM_060990462.1	0	0	0	0	0	0	0	0	0	0	4.72202	0	0	0	0	0	0	0	0	0	0	0	0	0	0	0	0	0	0	0	0	0	0	0	0	0	0	0	0	0	0	0	0	0	0	0	0	0	0	0	0	0	1	1	NA	NA	1	1	0.331062	0.665801	0.367172	0.626711	1	1	0	0	0	16
rna-XM_060990465.1	0	0	0	0	0	0	0	0	0	0	0	0	0	3.2931	0	0	0	0	0	0	0	0	0	2.30295	0	0	0.839208	0	0	0	2.3595	0	0	0	0	0	0	0	0	0	0	0	0	0	0	0	0	0	0	0	0	0	1	1	NA	NA	1	1	0.973237	0.990388	0.698566	0.82772	1	1	0	0	0	16
rna-XM_060990467.1	0	0	0	0	0	0	0	0	0	0	0	0	0	0	0	0	0	0	0	0	0	0	0	0	0	0	0	0	0	0	0	0	0	0	0	0	0	0	0	0	0	0	0	0	0	0	0	0	0	0	0	0	1	1	NA	NA	1	1	NA	NA	NA	NA	1	1	0	0	0	16
rna-XM_060992074.1	0	0	2.15131	2.13318	3.05718	0	0	0	2.48266	0	1.18051	0.742897	0	0	0	0	3.52563	0	0	0	2.29377	0	1.06614	0	0	0	0	0	1.2734	2.19179	0	0	0	0	0	0	0	0	0.917533	1.51621	6.81136	3.36253	3.89895	1.2685	14.3068	3.43679	0	0	0	5.11728	0	0	0.689431	1	NA	NA	0.997358	1	0.0961607	0.409657	0.225242	0.508053	1	1	0	0	0	16
rna-XM_060990469.1	0	0	1.07566	0	0	0	0	0	0	0	0	0	0	0	0	0	0	0	0	0	0	0	0	0	0	0	0	0	0	0	0	0	0	0	0	0	0	0	0	0	0	0	0	0	0	0	0	0	0	0	0	0	1	1	NA	NA	1	1	0.457974	0.736001	0.667821	0.811554	1	1	0	0	0	16
rna-XM_060990471.1	0	0	0	0	0	0	0	0	0	3.13967	0	0	0	6.5862	0	0	0	0	0	0	0	0	0	0	3.58645	0	0	0	0	0	0	0	0	2.52182	0	0	0	0	0.917533	0	0	0	0	0	0	0.859199	0	0	2.26179	0	0	0	1	1	NA	NA	0.999998	1	0.526902	0.7792	0.487661	0.713225	1	1	0	0	0	16
rna-XM_060990472.1	3.38678	0	0	0	0	5.79008	0	0	7.44797	0	0	0.742897	1.04211	3.2931	0	0.718961	0	0.794681	1.11458	11.6291	5.73443	21.4252	0	0	0.896612	0	0	0	0	1.09589	0	0	0.776762	0	3.02699	0.969895	0	2.72557	3.67013	8.33918	5.67614	0	1.55958	2.537	0	1.7184	0	0	0	4.09382	0	0	0.203266	1	NA	NA	0.998646	1	0.193625	0.551691	0.516917	0.731442	1	1	14	24	0.663658	6
rna-XM_060990473.1	0	0	0	0	0	0	0	0	0	0	0	0	0	0	0	0	0	0	0	0	0	0	0	0	0	0	0	0	0	0	0	0	0	0	0	0	0	0	0	0	0	0	0.779789	0	0	0	0	0	0	0	0	0	1	1	NA	NA	1	1	0.331062	0.665801	0.367172	0.626711	1	1	0	0	0	16
rna-XM_060990474.1	85.7984	0	0	0	0	0	29.1466	146.37	44.6878	58.8688	48.4007	0	85.4529	0	0	0	0	0	0	0	0	0	0	0	0	122.472	0	113.816	0	110.685	0	38.7244	29.5169	72.2922	9.83772	51.4044	75.1893	0	0	0	0	97.5132	0	0	81.0717	0	42.9663	0	108.566	0	0	98.4944	0.689431	1	NA	NA	0.973541	1	0.111664	0.439804	0.444606	0.687417	1	1	6	24	20.6097	22
rna-XM_060990476.1	0	0	0	0	0	0	0	0	0	0	0	0	0	0	0	0	0	0	0	0	0	0	0	0	0	0	0	0	0	0	0	0	0	0	0	0	0	0	0	0	0	0	0	0	0	0	0	0	0	0	0	0	1	1	NA	NA	1	1	NA	NA	NA	NA	1	1	0	0	0	16
rna-XM_060990479.1	0	0	0	0	0	0	0	0	0	0	0	0	0	0	0	0	0	0	0	0	0	0	0	0	0	0	0	0	0	0	0	0	0	1.68121	0	0	0	0	0	0	0	0	0	0	0	0	0	0	0	0	0	0	1	1	NA	NA	1	1	0.331062	0.665801	0.367172	0.626711	1	1	0	0	0	16
rna-XM_060988883.1	0	0	0	0	6.11436	0	0	0	0	0	0	0	0	0	0	0.718961	0	0	0	0	0	0	0	0	0	0	0	0	0	0	0	0.759302	0	0	0	0	0	0	8.2578	0	0	0	0	0	0	0	4.99609	0	0	0	0	0	1	1	NA	NA	1	1	0.837432	0.931164	0.503253	0.722451	1	1	0	0	0	16
rna-XM_060990480.1	1.12893	0	0	0	4.07624	0	0	5.97431	0	0	0	5.20028	5.21054	0	0	0.718961	0	6.35745	1.11458	0	3.44066	0	2.13228	1.5353	0	0	0	0	0	0	0	6.83372	0	0	6.81073	3.87958	0	0	0	0	0	2.52189	1.55958	1.2685	0.953785	0	0	6.31179	5.65448	3.07037	0.895019	0	1	1	NA	NA	1	1	0.911228	0.966184	0.734241	0.845583	0.999994	1	16	28	0.608932	8
rna-XM_060990481.1	0	0	0	3.5553	0	0	0	0	0	0	0	0	0	0	0	0	0	0	0	0	0	0	0	0	0	0	0	0	0	0	0	0	0	0	0	0	0	0	0	0	0	0	0	0	0	0	0	0	0	0	0	0	1	1	NA	NA	1	1	0.457974	0.736001	0.667821	0.811554	1	1	0	0	0	16
rna-XM_060990483.1	0	0	0	0	0	0	0	0	0	0	0	0	0	0	0	0	0	0	0	0	0	0	0	0	0	0	0	0	0	0	0	0	0	0	0	0	0	0	0	0	0	0	0	0	0	0	0	0	0	0	0	0	1	1	NA	NA	1	1	NA	NA	NA	NA	1	1	0	0	0	16
rna-XM_060992096.1	2.25785	7.95022	0	4.26635	4.07624	0	3.01516	0	16.1373	0	0	0	0	0	5.55343	0	0	4.76809	0	0	0	9.64133	2.13228	0.767649	0	5.65255	3.35683	0	0	12.0548	3.53925	0	3.10705	7.56547	8.32422	8.72905	0.864245	0	0	0	0	2.52189	0.779789	0	0	4.29599	0	0	7.91627	1.02346	0	0	1	1	NA	NA	0.998952	1	0.122238	0.457511	0.131891	0.384858	0.999999	1	6	24	1.62108	22
rna-XM_060990484.1	0	0	0	0	0	0	0	0	0	0	0	0	0	0	0	0	0	0	0	0	0	0	0	0.767649	0	0	0	0	0	0	0	0	0	0	0	0	0	0	1.83507	1.51621	0	0	0	0	0	0	0	0	0	0	0	0	1	1	NA	NA	0.982304	1	0.174411	0.528453	0.0686003	0.273397	1	1	0	0	0	16
rna-XM_060990485.1	0	2.98133	0	0	0	0	0	2.98715	0	0	0	0	0	0	0	0	0	0	0	0	0	0	0	0	0	4.71046	0	0	0	0	0	0	0	0	2.27024	0	0	0	0	0	0	0	0	0	0	0	0	0	0	0	0	0	1	1	NA	NA	0.998492	1	0.200647	0.559458	0.53583	0.743253	1	1	0	0	0	16
rna-XM_060992301.1	0	0	0	0	0	0	0	0	0	0	0	0	0	0	0	0	0	0	0	0	0	0	0	0	0	0	0	0	0	0	0	0	0	0	81.7287	0	0	0	0	0	0	0	31.1916	0	0	0	0	0	0	0	0	0	1	1	NA	NA	1	1	0.456905	0.736001	0.441709	0.685575	1	1	0	0	0	16
rna-XM_060990486.1	0	0	0	1.42212	0	0	0	0	6.20664	0	0	0	0	0	0	0	0	0	0	0	0	0	0	0	3.58645	0	0	0	0	0	0	0	0	0	0	0	0	0	0	0	0	1.68126	0	0	0	0	0	0	0	0	0	0	1	1	NA	NA	1	1	0.742655	0.887271	0.581307	0.769391	1	1	0	0	0	16
rna-XM_060991000.1	0	0	0	7.11059	0	1.15802	0	0	0	0	0	0	0	5.4885	0	2.15688	0	0	0	0	0	0	0	0	0	0	0	0	0	0	0	0	0	5.88425	0	0	0	0	0	0	0	0	0	0	0	0	0	2.70505	0	0	9.84521	2.43196	1	1	NA	NA	1	1	0.710774	0.870755	0.498965	0.720257	1	1	0	0	0	16
rna-XM_060990999.1	5.64463	0	1.07566	1.42212	0	4.63206	2.01011	2.98715	0	0	0	10.4006	3.12632	4.3908	0	0	0	0	2.22916	5.36727	0	7.49881	0	0	8.96612	0	1.67842	0	1.2734	0	4.719	5.31511	0	0	0	0	0	2.72557	2.7526	0	0	0	0	0	6.6765	0	0	0	3.39269	1.02346	1.79004	0	1	1	NA	NA	1	1	0.507826	0.768195	0.851665	0.912269	1	1	0	24	0.243381	16
rna-XM_060990487.1	0	0	0	0	0	0	0	0	0	0	0	0	0	0	0	0	0	0	0	0	0	0	18.1244	0	0	0	0	0	7.64043	0	0	16.7046	0	0	0	0	0	0	0	0	0	0	0	0	0	0	0	0	0	0	0	0	1	1	NA	NA	0.999999	1	0.603754	0.817842	0.262956	0.545764	1	1	0	0	0	16
rna-XM_060990489.1	0	0	0	0	2.03812	1.15802	4.02022	0	0	13.3436	0	0	1.04211	0	0	2.87584	4.70084	0	0	3.57818	2.29377	0	0	1.5353	0	6.59464	0	0	0	0	0	0	0	0	0	0	0	0	0.917533	1.51621	0	0	0.779789	0	0	0	0	0	2.26179	0	0	0	1	1	NA	NA	1	1	0.711392	0.871088	0.936301	0.961483	1	1	10	28	0.399866	2
rna-XM_060990492.1	0	0	0	0	0	0	0	0	0	0	0	0	0	0	0	0	0	0	0	0	0	0	0	0	0	0	0	0	0	0	0	0	0	0	0.756748	0	0	0	0	0	0	0	0	0	0	0	0	0	0	0	0	0	1	1	NA	NA	1	1	0.331062	0.665801	0.367172	0.626711	1	1	0	0	0	16
rna-XM_060990493.1	0	0	0	0	1.01906	0	0	0	14.8959	0	0	0	0	0	1.11069	2.15688	0	0	0	0	0	0	0	0	0	0	0	0	0	7.67125	0	0	0	0	0	0	0	0	0	0	0	0	0	0	0	0	0	0	0	0	0	0	1	1	NA	NA	0.999335	1	0.156605	0.505361	0.482936	0.710362	1	1	0	0	0	16
rna-XM_060990495.1	0	0	0	0	0	0	0	0	0	0	0	0	0	0	0	0	0	0	0	0	0	0	0	0	0	0	0	0	0	0	0	0	0	0	0	0	0	0	0	0	0	0	0	0	0	0	0	0	0	0	0	0	1	1	NA	NA	1	1	NA	NA	NA	NA	1	1	0	0	0	16
rna-XM_060991226.1	0	0	0	0	3.05718	0	0	0	0	0	0	0	0	0	0	0	0	0	0	0	0	0	0	0	0	0	0	0	0	0	0	0	0	0	0	0	0	0	0	0	0	0	0	0	0	0	0	0	0	3.07037	0	0	1	1	NA	NA	0.999998	1	0.282678	0.635394	0.645373	0.804066	1	1	0	0	0	16
rna-XM_060988933.1	0	0	0	0	0	0	0	0	0	0	0	0	0	0	0	0	0	0	0	0	0	2.14252	0	0	0	0	0	0	0	0	0	0	0	0	0	0	0	0	0	0	0	0	0	0	0	0	0	0	0	0	0	0	1	1	NA	NA	1	1	0.382627	0.694382	0.367172	0.626711	1	1	0	0	0	16
rna-XM_060990500.1	3.38678	0	0	0	0	0	0	0	0	0	0	0	0	0	0	0	0	0	0	9.83999	0	0	0	0	0	0	0	4.06485	0	0	0	0	0	0	0	0	0	0	0	3.79053	1.13523	0	0	3.80549	0	0.859199	0	0	0	3.07037	0	0	1	1	NA	NA	0.999999	1	0.261602	0.619205	0.196994	0.473799	1	1	0	0	0	16
rna-XM_060990502.1	0	0	0	0	0	0	0	0	0	0	0	0	0	0	0	0	0	0	0	0	0	0	0	0	0	3.76837	0	2.03243	0	0	0	0	0	0	0	0.969895	0	0	0	0	0	0	0	0	0	0	0	0	0	0	0	0	1	1	NA	NA	0.998913	1	0.309468	0.656127	0.349116	0.626711	1	1	0	0	0	16
rna-XM_060988870.1	0	0	0	0	0	0	0	0	0	0	0	0	0	0	0	0	0	0.794681	0	0	0	0	0	0	0	0	0	0	0	0	0	0	0	0	0	0	0	0	0	0	0	0	0	0	0	0	0	0	0	0	0	0	1	1	NA	NA	1	1	0.331062	0.665801	0.367172	0.626711	1	1	0	0	0	16
rna-XM_060990503.1	0	0	0	2.84424	0	0	0	0	0	0	0	0.742897	0	1.0977	0	0	0	0	12.2604	0	0	0	0	0	0	0	4.19604	0	0	0	0	0	0	0	0	0	0	0	1.83507	0	0	0	0	0	0	0	0	0	0	0	0	0	1	1	NA	NA	1	1	0.499919	0.764314	0.5453	0.749256	1	1	0	0	0	16
rna-XM_060990504.1	0	0	0	10.6659	0	0	0	0	0	0	0	0	0	0	0	0	0	0	0	0	0	0	0	0	0	0	0	0	0	0	0	0	0	0	0	0	0	0	0	0	0	0	0	0	0	0	0	0	0	0	0	0	1	1	NA	NA	1	1	0.457974	0.736001	0.667821	0.811554	1	1	0	0	0	16
rna-XM_060990626.1	23.7074	7.95022	0	0	0	0	37.187	0	0	14.9134	8.26354	10.4006	0	16.4655	15.5496	0	0	11.1255	0	9.83999	0	13.9264	0	3.0706	26.0018	0	13.4273	1.01621	2.54681	0	0	0	12.4282	7.56547	0	0	0	0	1.83507	12.1297	0	21.8564	0	0	0	9.45119	1.99843	10.8202	0	20.4691	0	0	1	1	NA	NA	1	1	0.932602	0.975006	0.978769	0.986992	0.999677	1	0	0	0	16
rna-XM_060990505.1	0	0	0	0	0	0	0	0	0	0	0	0	0	0	0	0	0	0	0	0	0	0	0	0	0	0	0	0	0	0	0	0	4.66057	0	0	0	0	0	0	0	0	0.840631	0	0	0	0	0	0	0	0	0	0	1	1	NA	NA	1	1	0.391787	0.700081	0.404942	0.657825	1	1	0	0	0	16
rna-XM_060992204.1	19.1917	1.98756	0	0	0	4.63206	5.02527	0	4.96531	10.9888	0	0	0	0	0	0	0	0	8.91665	0	13.7626	12.8551	9.59528	0	0	9.42092	7.55287	0	0	16.4384	1.17975	0	0	0	0	0	0	0	13.763	16.6784	0	0	7.79789	0	7.63028	0	14.9883	3.60674	0	0	3.58008	9.72784	0.936652	1	NA	NA	0.999999	1	0.285541	0.637771	0.351206	0.626711	1	1	22	24	1.27538	14
rna-XM_060990508.1	0	0	0	2.13318	0	0	0	0	0	0	0	0	0	0	0	0	0	0	0	0	0	0	0	4.6059	0.896612	0	0	0	1.2734	0	0	0	0.776762	2.52182	0	0	0	0	0	0	0	0	0	1.2685	0	0	0	0	0	0	0	0	1	1	NA	NA	1	1	0.797141	0.911971	0.780659	0.87163	1	1	0	0	0	16
rna-XM_060990511.1	2.25785	4.96889	2.15131	0	8.15248	3.47405	0	3.73394	0	0	3.54152	0	0	0	0	5.03273	0	0	0	0	0	0	0	0	3.58645	0	0	0	0	0	0	3.79651	6.21409	0	0	0.969895	0	0	0.917533	0	0	0	2.33937	0	0	0	1.99843	0	0	0	0	8.51186	0.62457	1	NA	NA	0.949378	1	0.046863	0.290115	0.254125	0.536693	1	1	4	28	1.52121	20
rna-XM_060990512.1	12.4182	13.9129	31.194	8.53271	8.15248	20.8443	8.04043	5.97431	29.7919	38.4609	3.54152	8.91477	15.6316	12.0747	7.7748	6.47065	19.9786	39.7341	8.91665	19.68	5.73443	12.8551	36.2488	33.0089	27.795	12.2472	20.9802	7.11349	21.6479	32.8768	18.876	13.6674	21.7493	14.2903	5.29723	12.6086	19.8776	17.262	8.2578	21.227	13.6227	15.972	11.6968	6.34249	2.86136	12.0288	21.9828	22.5421	7.91627	20.4691	19.6904	34.0474	1	1	NA	NA	1	1	0.655832	0.843237	0.937701	0.962269	0.860025	1	20	28	4.89017	12
rna-XM_060990513.1	0	0	2.15131	0	0	0	0	0	0	0	0	3.71449	0	0	0	0	0	0	0	0	0	0	0	0	0	0	0	0	0	0	0	0	0	0	0.756748	0.969895	0	0	0	0	0	0	0	0	0	0	0	0	0	0	0	0	1	1	NA	NA	1	1	0.272495	0.626521	0.147117	0.408352	1	1	0	0	0	16
rna-XM_060990517.1	0	0	0	0	0	0	0	0	0	0	0	0	0	0	1.11069	0	0	0	0	0	0	0	0	0	0	0	0	0	2.54681	0	0	0	0	0	0	0	0	0	0	0	0	0	0	0	0	0	0	0	0	0	0	0	1	1	NA	NA	1	1	0.508457	0.768315	0.449736	0.690568	1	1	0	0	0	16
rna-XM_060990519.1	0	0	0	0	0	0	0	0	0	0	0	0	0	0	0	0	0	0	0	0	0	0	0	2.30295	0	0	0	0	0	0	0	0	0	0	0	0	0	0	1.83507	0	0	0	0.779789	0	0	0	0	0	0	0	0	0	1	1	NA	NA	0.999945	1	0.346579	0.673138	0.564218	0.759732	1	1	0	0	0	16
rna-XM_060992334.1	0	0	0	0	0	0	0	0	0	0	0	0	0	0	0	0	3.52563	0	0	0	0	0	4.26457	0	0	0	0	0	0	0	0	0	0	0	0	0	0	0	0	0	0	0	0	0	0	0	0.999217	0	0	3.07037	0	0	1	1	NA	NA	0.948072	1	0.161983	0.513062	0.549441	0.752266	1	1	0	0	0	16
rna-XM_060990526.1	0	0	0	0	0	0	0	0	0	0	0	0	0	0	0	0	0	0	0	0	0	0	0	0.767649	0	0	0	0	0	0	0	0	0	0	0	0	0	0	0	0	0	0	0	0	0	0	0	0	0	0	0	0	1	1	NA	NA	1	1	0.382627	0.694382	0.367172	0.626711	1	1	0	0	0	16
rna-XM_060990532.1	0	0	0	2.84424	0	0	0	0	0	3.13967	0	0	0	0	0	0	0	0	3.34374	0	0	0	0	0	0	0	5.87446	0	0	6.57536	0	1.5186	0	0	0	0	0	0	0	0	0	0	0.779789	0	0	0	0	9.91853	1.1309	0	0	0	1	1	NA	NA	1	1	0.45285	0.736001	0.82883	0.900094	1	1	0	0	0	16
rna-XM_060990535.1	0	0	0	0	0	0	0	0	0	0	0	0	0	0	0	0	0	0	0	0.894544	0	0	0	0	0	0	0	0	0	0	0	0	0	0	0	0	2.59273	0	0	0	0	0	0	0	0	0	0	0	0	0	0	0	1	1	NA	NA	0.999675	1	0.233421	0.593351	0.435795	0.6814	1	1	0	0	0	16
rna-XM_060991496.1	0	0	0	0	0	0	0	0	0	0	0	0	0	0	0	0	0	0	0	0	0	0	0	0	0	0	0	0	0	0	0	0	0	0	0	0	0	0	0	0	0	0	0	0	0	0	0	0	0	0	0	3.64794	1	1	NA	NA	1	1	0.457974	0.736001	0.667821	0.811554	1	1	0	0	0	16
rna-XM_060990537.1	0	0	0	0	0	0	0	0	0	0	0	0	0	1.0977	0	0	0	0	0	0	0	0	0	0	0	0	0	0	0	0	0	0	0	0	0	0	0	0	0	0	0	0	0	0	0	0	0	0	0	0	0	0	1	1	NA	NA	1	1	0.343289	0.670655	0.367172	0.626711	1	1	0	0	0	16
rna-XM_060990539.1	0	0	0	0	0	0	0	0	0	0	0	0	0	0	0	0	7.05126	0	1.11458	0	0	0	0	0	0	0	0	0	0	0	0	0	0	0	0	0	0	0	0	0	0	2.52189	0	3.80549	0	0	0	0	0	0	0	0	1	1	NA	NA	0.839114	1	0.0293542	0.227666	0.00205502	0.0351751	1	1	0	0	0	16
rna-XM_060990543.1	0	0	1.07566	0	0	0	11.0556	0	0	0	0	0	0	0	0	6.47065	0	0	0	0	0	0	0	0	15.2424	0	0	0	0	0	2.3595	0	0	0.840607	0	0	5.18547	0	0	6.06486	0	0	9.35747	0	0	0	0.999217	0	0	0	1.79004	0	1	1	NA	NA	1	1	0.968298	0.988545	0.699469	0.828275	1	1	0	0	0	16
rna-XM_060990795.1	0	0	0	0	0	0	0	0	0	0	0	0	1.04211	0	0	0	0	0	0	0	0	0	4.26457	0	2.68984	0	0	0	0	0	1.17975	0.759302	0	0	1.5135	0	0	0	0	0	0	0	0	0	0	0	0	0	0	0	5.37012	0	1	1	NA	NA	0.996992	1	0.333861	0.667955	0.725548	0.841345	1	1	0	0	0	16
rna-XM_060990544.1	0	0	0	0	0	0	0	0	0	3.13967	0	0	0	0	0	0	5.87605	5.56277	0	0	0	0	2.13228	0	0	5.65255	0	0	0	12.0548	0	0	0	0	0	0	0	0	0	0	0	0	0	0	0	1.7184	0	0	0	0	0	0	1	1	NA	NA	1	1	0.953937	0.982993	0.674536	0.815228	1	1	0	0	0	16
rna-XM_060990548.1	0	0	0	0	0	5.79008	0	0	0	0	0	0	0	0	0	0	0	0	0	3.57818	1.14689	0	0	3.83825	0	0	1.67842	8.12971	0	0	0	0	0	0.840607	0	0	2.59273	0	0	0	0	0	0	0	0	0	0.999217	0	0	0	0	0	1	1	NA	NA	1	1	0.549	0.790322	0.929139	0.957048	1	1	0	0	0	16
rna-XM_060990549.1	0	0	8.60525	0	3.05718	1.15802	0	0	0	0	0	0	4.16843	0	0	0	0	0	0	0	2.29377	0	0	0	5.37967	0	6.71366	0	0	1.09589	0	0	0	1.68121	0	0	0	0	0	0	0	0	1.55958	0	0	5.15519	0	0	0	0	0	0	1	1	NA	NA	0.999962	1	0.188105	0.546398	0.465198	0.700975	1	1	0	0	0	16
rna-XM_060990551.1	0	0	0	0	0	0	0	0	0	0	0	0	0	0	0	0	0	0	0	0	0	0	0	0	0	0	1.67842	0	0	0	0	0	0	0	0	0	0	0	0	0	0	0	0	0	0	0	0	0	0	0	0	0	1	1	NA	NA	1	1	0.457974	0.736001	0.667821	0.811554	1	1	0	0	0	16
rna-XM_060990553.1	6.77355	0	0	0	0	0	0	0	0	0	0	0	0	0	0	3.59481	0	0	6.68749	0	3.44066	0	2.13228	0	0	2.82628	0	0	0	0	0	0	0	4.20304	0	0	0	0	3.67013	0	0	1.68126	0	0	0.953785	0	0	0	0	0	0	0	1	1	NA	NA	0.995786	1	0.48586	0.75527	0.848953	0.911149	1	1	0	0	0	16
rna-XM_060992223.1	0	3.97511	0	0	0	0	0	0	0	0	0	0	0	0	0	5.03273	0	2.38404	7.80207	0	0	4.28504	0	0	0	0	0	8.12971	0	0	0	0	0	0	0	1.93979	0.864245	0	0	0	0	0	0	0	0	0	0	0	2.26179	0	0	0	1	1	NA	NA	1	1	0.49229	0.759797	0.671395	0.813241	1	1	0	0	0	16
rna-XM_060990555.1	0	0	0	3.5553	0	0	0	0	0	0	0	0	0	0	0	0	0	0	0	0	0	0	0	0	0	0	0	0	6.36702	5.47946	0	0	0	0	0	0	0	0	0	0	0	0	0	0	0	1.7184	0.999217	0	0	5.11728	0	0	1	1	NA	NA	0.994426	1	0.0850687	0.38693	0.211577	0.493975	1	1	0	0	0	16
rna-XM_060990556.1	0	0	0	0	0	0	0	0	0	0	0	0	0	0	0	0	0	0	0	0.894544	8.0282	0	0	0	0	0	0.839208	0	0	0	0	0	0	0	0	0	0	0	0	0	0	0	0	0	0	0	0	0	0	0	0	0	1	1	NA	NA	1	1	0.312846	0.658998	0.418717	0.669274	1	1	0	0	0	16
rna-XM_060992224.1	0	0	0	0	0	0	0	0	0	0	0	0	0	0	0	0	0	0	0	0	0	0	0	0	0	0	0	0	0	0	0	0	0	0	0	0	0	0	0	0	0	0	0	0	0	0.859199	0	0	0	0	0	0	1	1	NA	NA	1	1	0.382627	0.694382	0.367172	0.626711	1	1	0	0	0	16
rna-XM_060990558.1	0	0	0	0	0	0	0	0	0	0	0	0	0	0	0	0	0	0	0	0	0	0	0	0	0	0	0	0	0	0	0	0	0	0	0	0	0	0	0	0	0	0	0	0	0	0	0	0	0	0	0	0	1	1	NA	NA	1	1	NA	NA	NA	NA	1	1	0	0	0	16
rna-XM_060990559.1	0	1.98756	0	0	0	0	0	0	1.24133	0	0	0	0	1.0977	0	0	0	0	0	0	0	0	0	0	0	0	1.67842	0	0	0	0	0	0	0	0	0	0	0	0	0	0	0	5.45853	0	0	0	2.99765	0	0	0	0	0	1	1	NA	NA	1	1	0.398368	0.704065	0.773404	0.867565	1	1	0	0	0	16
rna-XM_060990560.1	0	0	0	0	0	0	0	0	0	0	0	0	0	1.0977	0	0	0	0	0	0	0	0	0	0	0	0	0	0	0	0	0	0	0	0	0	0	0	0	0	0	0	0	0	0	0	2.5776	0	0	0	0	0	0	1	1	NA	NA	1	1	0.506304	0.767226	0.448298	0.689993	1	1	0	0	0	16
rna-XM_060990561.1	0	0	0	1.42212	3.05718	0	0	0	0	0	0	0	0	0	0	0	0	0	0	0	0	0	0	0	0	0	0	0	0	0	0	0	0	0	0	0	0	0	0	0	0	0	0	0	0	0	0	0	0	0	0	0	1	1	NA	NA	1	1	0.292591	0.643355	0.507183	0.724912	1	1	0	0	0	16
rna-XM_060990562.1	0	0	0	2.84424	0	0	7.03538	0	0	0	0	0	0	2.1954	1.11069	0	0	0	0	0	2.29377	0	0	0.767649	0	0	0	0	0	0	0	0	0	0	6.81073	0	0	1.81705	0	0	4.54091	0	0	0	0	0.859199	0	0	0	0	0	0	1	1	NA	NA	1	1	0.705171	0.868087	0.95418	0.971635	1	1	0	0	0	16
rna-XM_060990564.1	44.0281	35.776	45.1776	33.4198	28.5337	62.5328	51.2578	46.3009	45.9292	71.4275	22.4296	38.6307	38.558	18.6609	22.2137	46.0135	41.1324	65.9585	21.177	23.2582	35.5534	18.2114	35.1827	39.1501	60.9696	24.4944	30.2115	53.8593	30.5617	24.1096	23.595	20.5012	51.2663	28.5807	51.4588	38.7958	59.6329	26.3472	44.0416	18.9527	36.3273	23.5377	21.8341	38.0549	44.8279	30.9312	15.9875	12.6236	39.5813	41.9617	25.9556	10.9438	0.588027	1	NA	NA	0.999871	1	0.257454	0.614872	0.498356	0.719792	0.282863	0.682067	6	28	3.07534	22
rna-XM_060990565.1	0	0	0	0	0	0	0	0	0	0	0	0	0	0	0	0	0	0	0	0	0	0	0	0	0	0	0	0	0	0	0	0	0	0	0	0	0	0	0	0	0	0	3.89895	0	0	0	2.99765	0	0	0	0	0	1	1	NA	NA	0.999995	1	0.190895	0.549654	0.47871	0.70891	1	1	0	0	0	16
rna-XM_060990567.1	0	0	0	0	0	0	0	0	0	0	0	0	0	0	0	0	0	0	0	0	0	0	2.13228	0	0	4.71046	0	0	0	3.28768	0	0	3.88381	0	0	0	3.45698	0	0	0	0	0	0	0	0	0	0	0	0	0	0	0	1	1	NA	NA	1	1	0.711461	0.871119	0.958876	0.974835	1	1	0	0	0	16
rna-XM_060990568.1	0	0	0	0	0	0	0	0	0	0	0	0	0	0	5.55343	0	0	0	0	0	0	0	0	0	0	0	0	0	0	0	0	0	0	0	0	0	0	0	0	0	0	0	0	0	0	0	0	0	0	0	0	0	1	1	NA	NA	1	1	0.343289	0.670655	0.367172	0.626711	1	1	0	0	0	16
rna-XM_060990570.1	0	1.98756	0	0	2.03812	1.15802	0	5.97431	0	4.7095	12.9856	0	0	0	3.33206	0	0	6.35745	2.22916	0	0	0	5.33071	6.14119	0	0	4.19604	1.01621	5.09362	6.57536	0	5.31511	0	3.36243	0	2.90968	0	0	1.83507	0	0	0	3.11916	0	0	1.7184	0.999217	0	0	0	0	1.21598	1	1	NA	NA	1	1	0.275013	0.628855	0.166503	0.435208	1	1	6	20	0.81884	22
rna-XM_060990571.1	1.12893	0	0	0	0	0	0	2.98715	0	0	1.18051	3.71449	0	0	5.55343	0	0	0	0	0	0	0	0	0	4.48306	0	1.67842	0	0	4.38357	0	0	0	1.68121	0.756748	3.87958	0	5.45115	0	0	0	0	0	7.61099	0	2.5776	0	0.901684	0	1.02346	0	0	1	1	NA	NA	1	1	0.426938	0.722165	0.88392	0.930278	1	1	8	20	0.535101	0
rna-XM_060990572.1	0	0	0	0	0	0	0	0	0	0	0	0	0	0	0	0	0	0	0	0	0	0	0	0	0	0	0	0	0	0	0	0	0	0	0	0	0	0	0	0	0	0	0	0	0	0	0	0	0	0	0	0	1	1	NA	NA	1	1	NA	NA	NA	NA	1	1	0	0	0	16
rna-XM_060990573.1	0	0	0	0	0	0	0	0	0	0	0	0	0	0	0	0	0	0.794681	0	0	0	0	0	0	0	0	0	0	0	0	0	0	0	0	1.5135	0	0	0	0	0	0	0	0	1.2685	0	0	0	0	0	0	0	0	1	1	NA	NA	1	1	0.386244	0.696498	0.235519	0.51728	1	1	0	0	0	16
rna-XM_060990574.1	0	0	0	0	0	0	0	0	0	0	0	0	0	0	0	0	0	0	0	0	0	0	0	0	0	0	0	0	0	0	0	0	0	0	0.756748	0	0	0	0	0	0	0	0	0	0	0	0	0	0	0	0	0	1	1	NA	NA	1	1	0.331062	0.665801	0.367172	0.626711	1	1	0	0	0	16
rna-XM_060990576.1	1.12893	0	3.22697	0	4.07624	2.31603	8.04043	0	2.48266	0	0	1.48579	4.16843	0	2.22137	0	11.7521	0.794681	4.45832	3.57818	0	2.14252	0	0	5.37967	0.942092	2.51762	2.03243	8.91383	2.19179	4.719	0	1.55352	0.840607	0	2.90968	0	0	4.58766	0	0	0	0	3.80549	2.86136	2.5776	0	0.901684	2.26179	2.04691	0	0	1	1	NA	NA	1	1	0.87431	0.948209	0.137487	0.393451	0.999616	1	6	20	0.66616	22
rna-XM_060987903.1	0	0	0	0	0	0	0	0	0	0	0	0	0	0	0	0	0	0	0	0	0	0	0	0	0	0	1.67842	0	0	0	0	0	0	0	0	0	1.72849	0	0	0	0	0	0	0	0	0	0	0	0	0	1.79004	0	1	1	NA	NA	1	1	0.828699	0.926746	0.409969	0.661978	1	1	0	0	0	16
rna-XM_060988869.1	0	0	0	0	0	0	0	0	0	0	0	0	0	6.5862	0	0	0	0	0	0	0	0	0	0	0	0	0	0	0	0	0	0	0	0	0	0	0	0	0	0	0	0	0	0	0	0	0	0	0	0	0	0	1	1	NA	NA	1	1	0.343289	0.670655	0.367172	0.626711	1	1	0	0	0	16
rna-XM_060990577.1	0	0	0	0	0	0	0	0	0	0	0	0	0	0	0	0	0	0	0	0	0	0	0	0	0	0	1.67842	0	0	0	0	0	0	0	0	0	0	0	0	0	0	0	0	0	0	0	0	0	0	0	0	0	1	1	NA	NA	1	1	0.457974	0.736001	0.667821	0.811554	1	1	0	0	0	16
rna-XM_060990579.1	0	0	0	0	0	0	0	0	0	0	0	0	0	0	0	0	0	0	0	0	0	0	0	0	0	0	0	0	0	0	0	0	0	0	0	0	0	0	0	5.30675	0	0	0	0	0	0	0	0	0	0	0	0	1	1	NA	NA	1	1	0.343289	0.670655	0.367172	0.626711	1	1	0	0	0	16
rna-XM_060990580.1	0	0	0	0	0	0	0	0	0	8.63409	0	0	0	0	0	0	0	0	0	0	0	0	0	0	0	0	0	0	0	0	0	0	0	0	0	0	0	0	0	0	0	0	0	0	0	0	0	0	0	0	0	0	1	1	NA	NA	1	1	0.331062	0.665801	0.367172	0.626711	1	1	0	0	0	16
rna-XM_060987909.1	0	0	3.22697	0.711059	1.01906	2.31603	0	1.49358	4.96531	0	1.18051	7.42897	9.37897	0	0	0	0	0	1.11458	0	2.29377	0	4.26457	0	0	0.942092	0.839208	0	0	0	0	0	0	8.40607	0	3.87958	0	0	0	0	0	0	3.11916	1.2685	11.4454	1.7184	0	0	0	0	0	0	1	1	NA	NA	1	1	0.626417	0.829848	0.143278	0.402626	1	1	4	28	0.462708	20
rna-XM_060990581.1	0	0	0	0	0	0	0	0	0	0	0	0	0	0	0	0	0	0	0	0	0	0	0	0	0	0.942092	0	0	0	0	0	0	0	0	0	0	0	0	0	0	0	0	0	0	0	2.5776	0	0	0	0	0	0	1	1	NA	NA	1	1	0.30359	0.652115	0.473587	0.706111	1	1	0	0	0	16
rna-XM_060990582.1	0	0	0	0	0	0	0	0	0	0	0	0	0	0	0	0	0	0	0	0	0	0	0	0	0	0	0	0	0	0	0	0	0	0	0	0	0	0	0	0	0	0	0	0	0	0	0	0	0	0	0	0	1	1	NA	NA	1	1	NA	NA	NA	NA	1	1	0	0	0	16
rna-XM_060990583.1	0	0	0	0	0	0	0	0	0	0	0	0	0	0	0	0	0	0	0	0	20.6439	0	0	0	18.8289	0	0	0	0	0	0	0	0	15.1309	17.4052	23.2775	0	0	0	0	0	21.0158	0	22.833	0	0	0	0	0	0	0	0	1	1	NA	NA	1	1	0.681864	0.856164	0.21243	0.495219	1	1	0	0	0	16
rna-XM_060990584.1	4.5157	0	1.07566	2.13318	0	0	0	0	0	0	0	0	1.04211	7.68391	0	0	0	0	1.11458	0	0	0	0	3.0706	0.896612	0	4.19604	0	1.2734	6.57536	0	0	0	0	5.29723	0	0	0	0	5.30675	1.13523	1.68126	0	6.34249	0	0	0.999217	0	0	0	0	0	1	1	NA	NA	1	1	0.793279	0.910665	0.864335	0.918888	1	1	24	28	0.634	16
rna-XM_060990585.1	0	0	0	1.42212	0	0	0	3.73394	0	0	0	0	0	0	1.11069	0	0	1.58936	0	0	0	0	0	0	0	0	0	0	0	0	0	0	0	0.840607	1.5135	0	0	0	0	0	0	0	0	0	0	0	0	2.70505	0	0	3.58008	0	1	1	NA	NA	1	1	0.656175	0.8433	0.973285	0.98386	1	1	0	0	0	16
rna-XM_060990586.1	0	0	0	0	5.0953	0	13.0657	0	0	5.49442	0	2.22869	0	1.0977	0	0	0	0	0	0	0	0	0	0	4.48306	0	0	0	0	0	0	3.03721	0	1.68121	0	0	0	3.6341	0.917533	0	11.3523	0	0	0	0	0	0	0	0	0	0	1.21598	1	1	NA	NA	0.999967	1	0.427209	0.72229	0.417587	0.668532	1	1	0	0	0	16
rna-XM_060990587.1	0	0	0	2.84424	0	0	0	5.97431	7.44797	0.784917	0	0	0	0	0	8.62753	0	0	0	0	3.44066	0	2.13228	2.30295	2.68984	0	2.51762	2.03243	0	7.67125	0	0	0	2.52182	0	0	4.32122	0	0	0	0	1.68126	0	0	6.6765	9.45119	2.99765	0	0	0	0	0	1	1	NA	NA	1	1	0.88699	0.95469	0.200126	0.478355	1	1	24	28	0.952733	16
rna-XM_060992495.1	869.273	631.049	588.384	751.589	704.17	592.904	561.825	979.039	535.013	565.14	605.6	720.61	922.266	653.132	720.835	1048.96	1058.86	953.618	814.759	830.137	937.005	1151.6	780.416	1136.12	858.954	774.4	838.369	871.911	750.035	531.508	778.634	1002.28	476.932	483.349	736.315	515.014	805.476	615.071	757.882	916.551	643.674	865.85	927.949	823.255	811.671	1085.17	918.281	990.049	879.836	706.185	1099.08	932.657	8.49055843916407e-07	0.00132629	NA	NA	0.000845316	0.301155	9.62795618687254e-06	0.0014769	4.90251918141201e-05	0.00281475	2.14698832274621e-09	1.14733925973703e-06	20	28	150.766	12
rna-XM_060990588.1	0	0	0	0	0	0	0	0	0	0	0	0	0	0	0	0	0	0	0	0	0	0	0	0	0	0	0	0	0	0	0	0	0	0	0	0	0	0	0	0	0	0	0	0	0	0	0	0	0	0	0	0	1	1	NA	NA	1	1	NA	NA	NA	NA	1	1	0	0	0	16
rna-XM_060990591.1	0	0	0	0	0	0	0	0	0	0	0	0	0	0	0	0	0	0	0	0	0	0	0	0	0	0	0	0	0	0	0	0	0	0	0	0	0	0	0.917533	0	0	0	0	0	0	0	2.99765	0	0	0	0	0	1	1	NA	NA	1	1	0.477098	0.748982	0.429083	0.677537	1	1	0	0	0	16
rna-XM_060990592.1	0	0	0	0	0	0	0	0	0	0	0	0	0	0	0	0	0	0	0	0	0	0	0	0	0.896612	0	0	2.03243	0	0	0	0	0	0	0	0	0	0	0	0	0	0	0	0	0	0	0	0	0	0	0	0	1	1	NA	NA	0.998761	1	0.247854	0.607393	0.324636	0.60459	1	1	0	0	0	16
rna-XM_060990593.1	0	0	0	0	0	0	0	0	0	0	0	0	0	2.1954	5.55343	0	0	0	0	0	2.29377	0	0	0	8.06951	0	0	6.09728	0	0	0	0	0	3.36243	3.02699	0	0	0	0	0	0	0	0	0	0	0.859199	0	0	0	0	8.05517	0	1	1	NA	NA	1	1	0.623452	0.828763	0.27307	0.555838	1	1	0	0	0	16
rna-XM_060991365.1	1.12893	0	0	0	0	0	0	0	0	0	0	0	0	0	0	0	0	0	0	0	0	0	0	1.5353	0	0	0	0	0	0	0	0	0	0	0	0	0	0	0	0	0	0	0	0	0	0	0	0	0	0	0	0	1	1	NA	NA	0.999975	1	0.279926	0.633973	0.588389	0.773345	1	1	0	0	0	16
rna-XM_060990594.1	0	0	0	0	0	0	3.01516	0	1.24133	0	0	0	3.12632	0	0	0	0	3.17873	0	0	0	0	4.26457	7.67649	0	1.88418	5.03525	2.03243	0	0	0	0	6.99086	0	0	3.87958	0.864245	0	0	0	0	0	0	0	0	0	0	0	7.91627	0	0	0	1	1	NA	NA	1	1	0.729683	0.880336	0.674916	0.815479	1	1	20	28	0.877752	12
rna-XM_060991017.1	0	0	0	0	0	0	0	0	28.5506	0	0	0	0	0	0	0	0	0	22.2916	0	0	0	0	0	0	6.59464	0	0	0	19.7261	23.595	15.9453	0	19.334	35.5671	0	30.2486	20.8961	0	0	0	0	0	0	0	0	0	0	0	0	0	0	1	1	NA	NA	0.628992	1	0.0159518	0.164385	0.133593	0.387269	1	1	0	0	0	16
rna-XM_060992231.1	0	0	259.233	0	0	115.802	0	0	0	0	278.599	0	0	0	0	0	0	0	0	0	189.236	0	0	241.809	0	0	0	200.194	0	0	0	0	0	160.556	0	151.304	81.239	0	141.3	312.34	301.97	0	216.002	167.442	121.131	0	305.76	0	0	163.753	0	0	1	1	NA	NA	0.999944	1	0.304673	0.652847	0.592083	0.776064	1	1	0	0	0	16
rna-XM_060990596.1	0	0	0	0	0	0	0	0	0	0	0	0	0	0	0	0	0	0	0	0	0	0	0	0	0	0	0	0	0	0	0	0	0	3.36243	0	0	0	0	0	0	0	0	0.779789	0	0	0.859199	0	0	0	0	0	0	1	1	NA	NA	1	1	0.612534	0.823576	0.48006	0.709484	1	1	0	0	0	16
rna-XM_060991900.1	0	0	0	0	0	0	0	0	0	0	11.8051	0	0	0	0	0	0	0	0	0	0	0	0	19.1912	0	0	0	0	0	0	0	0	0	0	0	0	0	0	0	0	0	0	23.3937	0	0	0	0	0	0	0	0	0	1	1	NA	NA	1	1	0.417341	0.714958	0.592276	0.776118	1	1	0	0	0	16
rna-XM_060990598.1	0	0	0	1.42212	0	0	0	0	0	0	0	0	0	0	0	0	0	0	0	2.68363	0	0	0	0	0	0	0	0	0	0	0	0	0	0	0	0	0	0	0	0	0	0	0	0	0	0	0	0	0	0	0	0	1	1	NA	NA	1	1	0.530911	0.781923	0.528387	0.738872	1	1	0	0	0	16
rna-XM_060993458.1	0	3.97511	0	0	10.1906	10.4221	3.01516	6.72109	0	0	5.90253	1.48579	2.08422	2.1954	0	0	0	0	1.11458	5.36727	0	6.42755	2.13228	3.83825	0	13.1893	5.87446	0	0	0	0	2.27791	0	1.68121	3.02699	0.969895	0.864245	0	0	5.30675	4.54091	5.04379	3.89895	0	0	0	0	0	4.52358	2.04691	0	9.72784	1	1	NA	NA	0.999653	1	0.26934	0.624627	0.444519	0.687336	0.999582	1	26	28	1.52055	18
rna-XM_060995240.1	46.286	49.6889	30.1184	27.7313	42.8005	47.4786	14.0708	23.8972	31.0332	44.7403	16.5271	31.9446	31.2632	60.3735	39.9847	35.9481	28.2051	29.4032	45.6978	26.8363	21.7908	12.8551	37.315	13.8177	37.6577	50.873	19.3018	21.3405	44.5692	25.2055	2.3595	23.5384	31.8472	13.4497	30.2699	46.5549	13.8279	30.8898	17.4331	12.8878	40.8682	28.5815	39.7693	40.5919	32.4287	29.2128	23.9812	40.5758	13.5707	53.2197	36.6958	40.1273	1	1	NA	NA	1	1	0.938666	0.976976	0.596546	0.777744	0.815913	1	8	20	2.57438	0
rna-XM_060993459.1	0	0	0	0	0	0	0	0	0	0	0	0	0	0	0	0	0	0	0	0	0	0	0	0	0	0	1.67842	0	0	0	0	0	0	0	0	0	0.864245	0	0	0	0	0	0	1.2685	0	0	0	0	0	0	0	0	1	1	NA	NA	1	1	0.774618	0.902524	0.778192	0.870263	1	1	0	0	0	16
rna-XM_060996604.1	0	0	4.30263	4.97741	18.3431	1.15802	6.03033	2.98715	13.6546	5.49442	0	0	5.21054	3.2931	1.11069	0	0	0.794681	0	0	0	0	6.39685	0	0.896612	0.942092	1.67842	0	10.1872	7.67125	2.3595	0	0	1.68121	0.756748	8.72905	0.864245	2.72557	0.917533	2.27432	0	3.36253	0	7.61099	1.90757	2.5776	9.99217	0	4.52358	3.07037	0	0	0.820822	1	NA	NA	0.998288	1	0.102848	0.422298	0.128476	0.380866	0.99998	1	6	24	0.66616	22
rna-XM_060994840.1	12.4182	0	33.3454	24.176	35.6671	19.6863	0	8.21467	32.2745	34.5364	0	26.7443	27.0948	23.0517	0	0	11.7521	0	0	0	4.58754	0	27.7197	0	38.5543	0	15.1057	15.2432	0	16.4384	5.89874	15.9453	47.3825	23.537	0	45.5851	0	0	11.0104	20.4689	17.0284	0	22.6139	0	0	12.888	7.99374	27.9522	6.78537	0	0	15.8077	0.520532	1	NA	NA	0.947599	1	0.0667057	0.346574	0.06794	0.272071	0.99999	1	6	28	5.80865	22
rna-XM_060994841.1	0	13.9129	0	0	0	0	17.0859	0	0	0	30.6932	0	0	0	24.4351	4.31377	0	23.0458	27.8645	14.3127	0	10.7126	0	29.9383	0	8.47883	0	12.1946	24.1947	0	17.6962	0	0	0	39.3509	0	26.7916	5.45115	0	0	0	24.3783	0	19.0275	14.3068	0	0	0	0	13.3049	10.7402	0	1	1	NA	NA	1	1	0.4519	0.736001	0.691813	0.823912	0.999999	1	20	28	5.44228	12
rna-XM_060993949.1	18.0628	17.888	92.5065	118.036	21.4003	64.8489	27.1365	129.941	19.8613	24.3324	69.6499	95.8337	53.1475	127.333	24.4351	12.9413	0	92.183	36.7812	60.829	25.2315	95.3421	72.4977	102.097	162.287	48.9888	73.8503	39.6323	26.7415	55.8905	71.9647	110.858	51.2663	27.74	62.0533	59.1636	38.0268	24.5302	13.763	47.7607	116.928	48.7566	104.492	41.8604	9.53785	27.4944	31.9749	30.6573	110.828	63.4543	43.8559	169.021	1	1	NA	NA	0.999972	1	0.216775	0.575856	0.379301	0.636445	0.300392	0.710963	4	20	13.3811	20
rna-XM_060993951.1	319.486	286.208	352.815	199.808	432.081	237.393	400.012	200.139	395.984	307.688	339.986	366.248	365.78	290.891	293.221	309.872	0	478.398	380.072	269.258	441.551	370.656	317.71	214.174	454.582	134.719	133.434	455.264	415.13	441.645	396.396	324.981	408.577	185.774	528.967	318.125	447.679	232.582	541.344	487.463	0	437.969	460.076	204.228	415.85	324.777	482.622	637.491	170.765	411.429	442.14	366.01	1	1	NA	NA	1	1	0.922424	0.971494	0.439161	0.683968	0.808764	1	12	20	33.2453	4
rna-XM_060993948.1	979.908	758.252	685.193	508.407	806.076	799.031	800.023	722.891	707.557	729.188	589.073	565.345	750.318	579.586	635.312	762.818	1213.99	489.524	886.092	823.875	715.656	738.097	733.506	753.832	431.27	957.165	910.541	671.717	764.043	441.645	563.92	728.171	542.18	733.85	516.102	739.06	655.098	798.593	446.839	695.942	1182.91	648.967	648.005	873.995	705.801	718.29	737.422	511.255	844.779	641.707	532.537	610.422	1	1	NA	NA	0.992103	1	0.207634	0.565749	0.167733	0.436903	0.755103	1	0	20	67.3138	16
rna-XM_060993950.1	15.805	3.97511	63.4637	23.4649	9.17154	16.2122	4.02022	63.477	74.4797	66.718	28.3321	2.97159	89.6213	64.7643	47.7595	56.079	61.111	51.6543	21.177	49.1999	30.9659	10.7126	37.315	19.9589	49.3137	59.3518	61.2622	8.12971	25.4681	157.809	205.276	16.7046	54.3733	26.8994	165.728	28.1269	32.8413	91.7609	52.2994	52.3094	49.95	3.36253	24.1735	32.9809	2.86136	81.6239	32.9742	68.528	101.781	0	14.3203	104.574	0.249887	1	NA	NA	0.742756	1	0.243998	0.603985	0.651192	0.807062	0.247307	0.624481	12	20	16.8889	4
rna-XM_060993947.1	0	148.073	114.02	172.076	110.058	76.429	245.233	129.194	0	10.2039	81.4549	182.753	75.0318	59.2758	69.9732	92.027	64.6366	7.15213	121.489	106.451	173.18	107.126	185.509	175.024	30.4848	0	0	59.9566	0	0	205.276	82.7639	104.086	115.163	127.134	163.912	46.6692	138.096	66.0624	85.6661	156.661	50.4379	17.9352	121.776	147.837	135.753	61.9515	93.7752	116.482	32.7506	9.84521	0	0.431791	1	NA	NA	1	1	0.952494	0.982489	0.124745	0.374645	0.590483	1	0	20	6.83895	16
rna-XM_060993944.1	0	145.092	152.743	398.904	0	0	0	0	603.286	91.0504	0	0	0	468.718	0	0	723.93	468.862	0	0	0	339.589	0	145.853	0	493.656	193.018	0	0	165.48	0	532.271	314.589	0	0	0	0	595.992	0	0	0	284.133	314.255	0	510.275	162.389	0	113.612	387.897	0	0	184.829	1	1	NA	NA	1	1	0.52237	0.77681	0.869599	0.92185	0.999997	1	22	28	102.595	14
rna-XM_060993945.1	1762.25	1706.32	1401.58	1047.39	1469.48	1463.73	1538.74	1668.32	1658.41	1669.52	1454.38	1599.46	1449.57	989.028	1851.51	1582.43	1101.17	1544.07	1496.88	1799.82	1528.8	1198.74	1465.95	1297.33	1673.97	1203.05	1646.53	1583.26	1474.6	1313.98	1341.37	964.313	1209.42	1468.54	1436.31	1532.43	1487.37	1638.07	1513.01	1753.5	1606.35	1218.07	1464.44	1571.67	1246.6	1353.24	1635.72	1514.83	1243.98	1667.21	1469.62	1364.33	1	1	NA	NA	1	1	0.621947	0.828288	0.772844	0.867289	0.874153	1	4	28	56.3273	20
rna-XM_060993946.1	699.934	464.094	1106.85	1023.21	895.754	548.899	562.83	808.025	414.604	706.426	635.112	626.262	1249.49	851.816	790.808	989.29	629.913	750.179	1067.77	661.963	853.283	610.618	778.284	959.561	707.427	780.994	709.97	803.825	780.597	1111.24	819.926	786.637	715.398	827.158	609.939	704.144	884.987	577.821	1035.89	825.578	766.278	917.969	760.295	799.154	638.082	689.077	711.443	686.182	724.904	944.65	983.626	739.316	1	1	NA	NA	1	1	0.706178	0.868354	0.0868075	0.31017	0.53853	1	18	28	78.7289	10
rna-XM_060996840.1	3288.56	2602.7	2821.45	2919.61	1881.18	2517.53	2494.54	2141.79	2749.54	3206.39	2298.45	1895.87	1722.6	2672.9	2866.68	2384.07	3164.84	2257.69	2450.96	2118.28	2789.22	2569.95	3075.82	2566.25	2858.4	2327.91	2797.92	2853.53	1982.69	3036.72	2843.2	2766.14	2968.01	3087.55	2656.18	3107.54	1835.66	2373.97	2841.6	2453.99	3388.65	2517.69	2420.47	2190.7	3188.5	2901.51	2995.65	1936.82	3449.23	2550.45	3392.12	3787.78	0.371926	1	NA	NA	0.903503	1	0.0749973	0.365617	0.0499857	0.228142	0.0146299	0.0858908	24	28	282.425	16
rna-XM_060996841.1	1705.81	2487.43	2202.94	2393.42	1648.84	2709.76	3526.74	2756.39	2464.04	1945.02	2709.26	3129.83	1589.21	2062.58	2219.15	2304.99	2115.38	1689.49	2182.35	2826.76	2718.12	2481.04	2789.03	2595.42	2300.71	3321.82	2807.99	2424.68	2995.05	2675.07	3280.88	2469.25	2473.21	2186.42	1901.71	2951.39	1684.41	2342.18	2184.65	1156.87	2332.89	2334.43	1940.12	2301.06	2477.93	2600.79	2680.9	3295.66	1860.32	1956.85	1978.89	1882.34	0.0173497	0.262729	NA	NA	0.331004	1	0.078478	0.373523	0.00285808	0.043021	0.0118622	0.0745313	6	20	318.996	22
rna-XM_060996838.1	97.0876	286.208	41.9506	313.577	47.8958	79.9031	0	0	0	234.69	0	0	150.064	529.092	0	0	0	207.412	180.562	339.032	0	356.729	0	271.748	328.16	317.485	354.985	0	396.029	0	0	0	0	306.822	143.782	252.173	152.107	0	285.353	333.567	280.401	269.002	63.1629	220.719	185.034	286.972	88.9303	0	199.038	0	83.2368	0	0.820822	1	NA	NA	0.999508	1	0.256808	0.614696	0.503002	0.722401	0.999646	1	18	20	29.6636	10
rna-XM_060996839.1	330.775	0	610.973	0	376.033	0	72.3639	229.264	225.922	189.165	231.379	407.108	0	0	435.389	122.942	0	0	219.572	79.6145	211.027	0	546.931	0	0	0	128.399	203.243	182.097	99.7263	173.423	63.0221	245.457	19.334	0	0	0	267.106	0	0	27.2455	0	699.471	303.171	106.824	79.9055	0	12.6236	0	334.67	0	199.421	1	1	NA	NA	1	1	0.959863	0.985461	0.976404	0.985674	0.995238	1	4	28	72.0699	20
rna-XM_060996775.1	0	3.97511	2.15131	0	0	0	0	0	0	0	0	0	0	0	0	0	8.22648	0	0	0	0	0	0	0	7.1729	0	0	0	0	0	0	0	0	0	0	0	0	0	0	0	0	0	0	0	0.953785	0	0	0	0	0	0	0	1	1	NA	NA	1	1	0.391749	0.700081	0.390631	0.645864	1	1	0	0	0	16
rna-XM_060995394.1	177.241	220.619	176.408	300.067	248.651	340.456	429.158	52.2752	305.367	226.841	297.488	197.611	207.38	62.5689	252.126	46.0135	274.999	378.268	278.645	170.858	213.321	230.321	253.742	195.751	346.989	249.654	328.969	256.086	262.321	146.85	12.9772	92.6348	160.013	342.127	227.781	322.005	366.44	163.534	199.105	218.335	147.58	150.473	279.165	128.118	141.16	95.3711	132.896	403.053	186.598	256.888	143.203	235.9	1	1	NA	NA	1	1	0.894117	0.958817	0.654016	0.808468	0.850083	1	0	20	30.3358	16
rna-XM_060995395.1	2677.81	2156.5	2341.7	2220.64	2593.51	2287.08	2028.2	2860.2	1986.13	2218.18	2122.55	2334.93	2810.57	2279.92	2275.8	2753.62	2456.19	2618.47	2603.66	2416.16	2523.15	2618.16	2317.79	2441.89	2176.97	2327.91	2142.5	2454.15	2273.03	2527.13	2627.3	3086.56	2563.31	2166.25	2297.49	2212.33	2251.36	2507.53	2434.21	2832.29	2538.37	2184.8	2454.78	2241.44	2469.35	2391.15	2319.18	2123.47	2234.65	2114.46	2424.61	2276.31	0.936652	1	NA	NA	1	1	0.594438	0.813346	0.0310251	0.178739	0.189405	0.519903	18	20	69.8877	10
rna-XM_060994435.1	2114.48	2113.76	2129.8	1926.97	1981.05	2039.26	2008.1	2007.37	2195.91	2156.17	1950.2	1970.91	2148.83	2004.4	2205.82	1985.05	2264.63	2127.36	2099.87	1901.8	1987.55	2286.07	1981.96	2137.9	1860.47	2242.18	1979.69	2048.69	1966.14	1792.88	1891.14	1781.32	2063.08	1893.05	1812.41	2022.23	2117.4	2075.98	2123.17	2160.6	2062.71	2032.65	1908.92	1978.86	1991.5	2007.95	1821.57	1917.88	2008.47	1928.19	1999.47	2035.55	0.0599452	0.527201	NA	NA	0.734723	1	0.105844	0.42796	0.110694	0.35291	0.0391035	0.1711	18	20	75.9012	10
rna-XM_060994436.1	0	42.7324	24.7401	33.4198	13.2478	77.587	0	23.8972	0	0	55.4838	8.91477	69.8212	0	31.0992	0	4.70084	10.3309	22.2916	0	5.73443	0	52.241	0	5.37967	0	4.19604	0	0	0	0	0	0	10.0873	55.2426	0	9.50669	19.9875	27.526	0	5.67614	11.7688	35.0905	0	34.3363	4.29599	0	47.7893	0	11.258	102.032	44.9913	1	1	NA	NA	1	1	0.889626	0.956043	0.942023	0.96424	0.995235	1	16	20	4.05485	8
rna-XM_060994438.1	283.36	290.183	237.72	480.676	350.557	510.685	437.199	388.33	820.518	420.716	492.271	705.752	447.064	634.471	601.992	206.342	545.298	722.365	378.958	658.385	331.45	414.577	207.898	452.145	34.0713	407.926	553.877	342.464	613.781	313.425	209.995	231.587	288.955	342.968	562.263	320.065	860.788	501.505	541.344	278.983	578.966	327.846	389.895	574.63	290.904	427.022	260.796	368.789	462.536	773.733	452.88	205.501	0.164384	0.906122	NA	NA	0.707931	1	0.0247501	0.208663	0.115883	0.361458	0.0424259	0.181492	12	28	129.167	4
rna-XM_060994439.1	226.914	446.206	276.444	272.336	327.118	314.98	239.203	107.537	0	149.134	0	0	129.221	0	135.504	419.154	124.572	0	201.739	26.8363	368.15	137.121	321.975	229.527	517.345	85.7304	109.097	311.977	193.558	229.042	329.15	196.659	305.267	417.782	0	322.975	0	0	31.1961	435.911	38.5977	297.583	332.19	0	280.413	39.5231	290.772	293.047	153.802	99.2753	147.678	276.027	0.312474	1	NA	NA	0.802309	1	0.0487979	0.295946	0.235522	0.51728	0.149535	0.439005	26	28	125.531	18
rna-XM_060994441.1	195.304	116.272	491.575	190.564	308.775	123.908	249.253	328.587	224.68	421.501	279.78	476.197	328.264	254.667	122.175	118.629	258.546	200.26	273.072	120.763	199.558	415.648	268.668	225.689	465.342	340.095	236.657	200.194	126.067	185.206	268.983	189.066	17.0888	253.023	139.998	391.837	244.581	148.998	299.116	81.8755	155.526	263.118	311.916	277.801	97.2861	156.374	277.782	0	100.65	340.811	335.632	263.868	1	1	NA	NA	1	1	0.594378	0.813346	0.576487	0.766526	0.889117	1	4	20	45.2341	20
rna-XM_060994440.1	151.276	187.824	0	51.1962	83.5629	198.021	0	138.156	0	153.059	47.2202	63.8892	0	12.0747	92.1869	73.334	0	173.241	47.927	176.225	158.27	0	149.26	115.915	153.321	21.6681	36.0859	8.12971	0	0	0	132.119	451.299	39.5086	253.51	115.417	95.9312	109.931	50.4643	158.444	104.441	0	54.5853	84.9894	316.657	69.5951	6.99452	334.525	145.885	0	20.5854	58.367	1	1	NA	NA	1	1	0.928783	0.973701	0.326844	0.606065	0.974316	1	16	20	24.5677	8
rna-XM_060994437.1	1719.35	1554.27	1741.49	1687.34	1651.9	1851.67	1673.42	1551.08	1638.55	1432.47	1650.35	1554.88	1816.39	1636.67	1832.63	1725.51	1671.15	1704.59	1707.54	1678.17	1682.48	1522.26	1811.38	1687.29	1624.66	1610.98	1695.2	1709.27	1671.98	1499.18	1495.92	1601.37	1993.95	1687.1	1742.79	1624.57	1846.03	1614.45	1702.02	1654.95	1557.53	1814.92	1519.03	1590.7	1887.54	1628.18	1641.71	1477.86	1630.75	1757.27	1741.71	1674.4	0.564749	1	NA	NA	0.999923	1	0.658173	0.844021	0.589987	0.774455	0.864169	1	16	20	52.0095	8
rna-XM_060994434.1	1723.87	1523.46	1696.31	1666.01	1433.82	1579.53	1539.74	1570.5	2064.33	1306.89	1462.65	1513.28	1448.53	1625.69	1506.09	1487.53	1628.84	1585.39	1644.01	1577.08	1385.44	1461.2	1679.17	1554.49	1706.25	1434.81	1685.97	1780.41	1656.7	1416.99	1488.84	1319.67	1621.88	1508.05	1441.6	1665.31	1351.68	1519.96	1613.02	1310.01	1377.03	1674.54	1610.26	1419.45	1530.83	1276.77	1509.82	1666.31	1741.58	1602.73	1404.29	1639.14	0.388231	1	NA	NA	1	1	0.409315	0.710169	0.169491	0.438636	0.0185069	0.10119	24	28	50.3439	16
rna-XM_060993346.1	708.965	1057.38	718.539	1026.77	1227.97	1006.32	930.68	338.295	1020.37	1149.9	1122.66	1450.88	1023.35	802.419	1233.97	943.996	1183.44	1167.39	1145.79	853.395	1012.7	1041.26	1165.29	913.503	1143.18	525.687	542.128	748.949	975.428	1058.63	1055.88	1024.3	1182.23	1334.04	1079.12	1157.08	1219.45	1261.03	863.398	677.748	1239.67	1053.31	1174.36	1201.27	1121.65	1232.95	979.233	930.538	1057.39	1052.11	968.411	1066.41	0.14934	0.861301	NA	NA	0.876794	1	0.0420248	0.275669	0.0156073	0.120298	0.0048063	0.0391189	12	28	134.755	4
rna-XM_060993345.1	16019.5	13985.4	14507.4	13820.1	14875.2	13873	13958.2	14136.7	14105.2	14716.4	14389.2	13483.6	14508.2	14221.8	13913.6	14157.8	15360	13399.9	14845.1	15072.2	14986.3	15140.1	14366.3	14857.1	13664.4	14106.9	14180.1	14835.7	14355.1	14915.1	15021.7	14665.9	14991.5	14070.9	14730.8	14208	14491.7	14317.4	14392.4	15457.8	15900	14013.3	13493.5	14616.9	13703	14724.1	15018.2	14421.5	14837.3	14368.3	13601.6	15377.3	1	1	NA	NA	1	1	0.588239	0.810189	0.922316	0.952679	0.870268	1	20	28	278.376	12
rna-XM_060994312.1	0	0	0	0	0	0	0	0	0	0	0	0	0	0	0	0	0	0	0	0	0	0	0	0	0	0	0	0	0	0	0	0	0	0	0	0	0	0	0	0	0	0	0	0	0	0	0	0	0	3.07037	0	0	1	1	NA	NA	1	1	0.457974	0.736001	0.667821	0.811554	1	1	0	0	0	16
rna-XM_060995076.1	1428.09	1521.47	1448.91	1382.3	1048.61	1301.61	1263.35	1420.39	1423.8	1518.81	1426.05	1199.78	1058.78	1399.57	1242.86	1744.2	1385.57	1207.12	1466.79	1662.96	1544.85	1868.28	1425.43	1443.95	1311.74	1368.86	1456.03	1329.21	1477.15	3304.12	1586.76	1876.23	1176.79	1396.25	1386.36	1679.86	998.203	1488.16	1412.08	1165.97	1602.94	1304.66	1246.88	1447.36	1382.99	2719.36	1701.67	1380.48	1471.29	1303.88	1364.9	1541.86	1	1	NA	NA	1	1	0.394388	0.701491	0.206157	0.486292	0.24787	0.625173	22	28	64.1275	14
rna-XM_060996769.1	0	0	0	0	0	0	0	2.24036	0	0	5.90253	0	0	0	0	0	0	0	0	7.15636	2.29377	0	0	0	1.79322	0	0.839208	0	0	0	1.17975	5.31511	5.43733	0	1.5135	0	2.59273	0.908524	0.917533	0	0	3.36253	0	7.61099	0	0	1.99843	0	0	0	0	2.43196	1	1	NA	NA	1	1	0.487325	0.756607	0.304611	0.585476	1	1	0	0	0	16
rna-XM_060993470.1	1.12893	1.98756	8.60525	7.11059	7.13342	6.94809	6.03033	0	0	11.7738	3.54152	4.45738	2.08422	3.2931	11.1069	0	0	4.76809	0	0	1.14689	0	2.13228	0.767649	0.896612	0	8.39208	0	6.36702	15.3425	0	15.186	2.33029	6.72486	7.56748	3.87958	0	4.54262	3.67013	1.51621	1.13523	5.88442	10.1373	0	7.63028	11.1696	4.99609	9.01684	2.26179	8.18765	7.16015	0	0.479299	1	NA	NA	0.936356	1	0.194198	0.552325	0.347578	0.626711	0.998002	1	8	20	1.69709	0
rna-XM_060995242.1	2917.14	2812.39	2429.91	2639.45	2960.37	3010.84	3044.31	3182.06	2683.75	3030.57	3201.53	2953.02	2546.91	3436.9	3345.39	3105.91	3213.03	2813.17	3135.32	3240.04	3395.93	3649.78	3476.69	3423.72	2973.17	2895.05	2810.51	3545.57	3347.78	2852.61	3824.75	3561.89	3360.27	3038.8	3523.42	3105.6	2579.77	3126.23	3033.36	3029.4	3340.97	2888.41	3523.09	3317.12	3260.04	3099.99	3462.29	3437.22	3290.9	3075.49	3365.27	3374.34	0.542258	1	NA	NA	0.991677	1	0.474564	0.747305	0.0625152	0.260092	0.0985168	0.329151	20	28	171.521	12
rna-XM_060995215.1	442.539	392.542	473.289	423.791	429.024	401.831	355.789	364.433	438.189	364.202	416.719	430.137	485.622	397.368	442.053	440.004	406.623	441.048	468.124	356.923	470.223	407.078	424.325	383.057	533.484	471.046	504.364	460.345	382.021	407.672	415.272	434.321	375.176	387.52	374.59	355.951	541.017	412.47	416.56	560.241	449.55	453.1	473.332	416.067	392.006	401.246	423.668	428.3	438.787	386.866	496.736	386.682	0.716963	1	NA	NA	0.999988	1	0.223242	0.582983	0.00519365	0.062653	0.0304894	0.144526	18	24	12.5643	10
rna-XM_060995212.1	161.436	0	0	0	0	71.7969	0	0	0	34.5364	112.148	13.3721	11.4632	0	46.6488	0	139.85	71.5213	0	0	0	59.9905	0	0	0	0	0	0	0	0	0	18.9825	0	0	0	0	0	0	0	0	0	0	54.5853	0	10.4916	14.6064	0	0	0	45.0321	0	0	1	1	NA	NA	1	1	0.869369	0.945806	0.767564	0.864591	1	1	14	28	9.45554	6
rna-XM_060995211.1	151.276	376.642	336.681	290.823	256.803	243.183	297.496	324.853	239.576	302.978	210.13	249.613	339.727	265.644	319.878	327.846	215.064	227.279	284.218	274.625	355.534	327.805	344.364	267.142	317.401	318.427	315.542	261.167	226.666	289.316	240.669	271.071	296.723	296.734	310.266	291.938	342.241	296.179	371.601	289.597	300.835	389.212	250.312	241.015	298.535	348.835	257.798	302.966	322.305	281.45	387.543	255.356	1	1	NA	NA	1	1	0.471005	0.744376	0.118585	0.365316	0.156592	0.454015	24	28	28.0041	16
rna-XM_060995214.1	867.015	726.451	854.071	758.7	966.069	843.035	1038.22	1049.98	926.031	833.582	963.293	1112.12	960.824	862.793	929.644	889.355	1114.1	1006.86	1004.24	983.104	873.927	991.986	1027.76	1094.67	840.126	882.74	830.816	709.317	927.039	935.893	1095.99	1146.55	1032.32	1102.88	1011.01	913.641	934.249	921.244	845.048	1151.56	958.132	960.001	989.553	955.179	899.419	954.57	943.261	788.974	940.905	839.234	1025.69	931.441	0.14934	0.861301	NA	NA	0.950393	1	0.0643599	0.340525	0.00339924	0.0483424	0.00307168	0.0280597	12	24	38.9766	4
rna-XM_060996978.1	3008.59	3308.29	3131.24	3486.32	2020.8	3169.49	3197.08	3530.07	3592.4	3024.29	2987.86	2993.13	2447.91	3447.88	3322.06	2776.63	3630.23	2597.02	2980.39	3621.12	3351.2	3268.41	3345.56	3315.48	3177.59	2836.64	3390.4	2875.88	3542.61	3362.2	3355.21	2742.6	2816.54	3318.72	3154.88	3885.4	2407.79	3109.88	3218.71	2083.28	3259.24	3104.45	2976.46	3019.03	3358.28	3002.04	3518.24	3117.12	3321.44	3131.78	2975.94	3803.59	1	1	NA	NA	0.999972	1	0.264418	0.620563	0.25432	0.536766	0.554487	1	0	24	101.74	16
rna-XM_060996979.1	1116.51	982.846	988.528	1071.57	999.698	1002.84	1007.06	957.382	1006.72	1161.68	989.264	1000.68	922.266	1084.53	1152.89	1077.72	1052.99	1041.83	1070	1016.2	1114.77	1183.74	843.319	968.773	1074.14	946.802	1000.34	1024.34	977.975	1012.61	1075.93	963.554	963.185	1040.67	962.583	908.791	1111.42	984.84	1169.85	1145.5	928.616	1023.89	1012.95	988.16	975.722	944.259	968.241	973.819	1046.08	996.846	1117.88	977.648	0.868837	1	NA	NA	0.999961	1	0.435812	0.727901	0.169061	0.438077	0.481287	0.988521	16	20	27.6531	8
rna-XM_060996980.1	24.8364	95.4026	69.9177	46.2188	70.3151	46.3206	44.2224	92.6017	44.6878	102.039	33.0542	96.5766	57.3159	86.7184	36.6526	12.9413	63.4614	61.1905	51.2707	65.3017	74.5475	49.2779	155.657	41.4531	40.3475	35.7995	35.2467	57.9242	36.9287	6.57536	29.4937	77.4488	71.4621	37.8273	75.6748	64.0131	97.6597	167.168	7.34026	48.5188	225.91	73.1349	59.264	22.833	50.5506	90.2159	93.9264	76.6432	73.5082	98.2518	92.187	72.9588	1	1	NA	NA	1	1	0.308549	0.655809	0.710225	0.833719	0.745295	1	18	24	8.18443	10
rna-XM_060996719.1	325.131	279.251	375.404	369.04	412.719	218.865	307.547	384.596	292.954	342.224	342.347	333.561	340.769	239.299	340.981	358.762	237.393	359.196	449.176	329.192	435.816	382.439	339.033	349.28	367.611	346.69	354.146	317.059	368.014	533.7	263.084	323.463	250.117	290.85	301.942	374.379	335.327	467.89	368.848	314.614	320.134	359.79	269.027	338.689	290.904	553.324	341.732	388.626	389.028	449.297	322.207	238.332	1	1	NA	NA	1	1	0.374394	0.694382	0.476834	0.708217	0.357874	0.804265	0	20	16.9243	16
rna-XM_060996771.1	115.15	96.3964	79.5986	119.458	108.02	41.6885	106.536	58.2495	94.341	72.2124	83.8159	67.6036	95.8739	117.454	95.519	89.1512	77.5639	114.434	0	52.7781	103.22	0	84.2253	94.4209	65.4527	97.0355	93.9913	81.2971	98.0522	75.6166	100.279	70.6151	125.059	68.9298	83.999	71.7722	86.4245	75.4075	35.7838	62.1648	89.6829	123.573	96.6939	78.6469	0	103.963	71.9436	145.171	68.9846	144.307	102.032	65.6629	1	1	NA	NA	1	1	0.680458	0.85566	0.840733	0.906408	0.880137	1	2	20	5.17276	18
rna-XM_060996770.1	11.2893	0	36.5723	0	0	24.3183	0	23.8972	0	0	8.26354	80.9758	0	26.3448	0	4.31377	0	0	93.6248	0	9.17508	44.9929	0	0	65.4527	0	0	20.3243	0	16.4384	0	0	0	50.4364	0	38.7958	0	8.17672	44.0416	0	0	0	3.89895	0	61.0423	0	4.99609	0	37.3195	0	39.3809	0	1	1	NA	NA	1	1	0.964484	0.986879	0.856677	0.915147	0.999985	1	0	0	0	16
rna-XM_060995100.1	611.878	559.497	705.631	589.468	607.36	620.696	757.811	426.416	561.08	517.26	735.455	687.923	570.033	637.764	544.236	633.405	740.383	564.224	713.332	695.061	781.029	548.485	691.926	635.614	652.734	599.17	597.516	552.82	672.358	570.96	644.143	548.216	516.547	608.6	660.641	669.227	556.574	577.821	596.396	534.465	559.667	669.143	596.539	705.285	550.334	621.201	619.515	664.541	625.385	763.498	566.547	570.295	1	1	NA	NA	1	1	0.386759	0.696741	0.425014	0.674818	0.656687	1	20	28	25.3022	12
rna-XM_060995099.1	1934.98	1604.95	1927.58	2016.56	1861.82	1697.65	1796.03	1738.52	1655.93	1943.46	1899.43	1562.31	1710.1	1487.38	1744.89	1599.69	1571.26	1768.17	1878.07	1820.4	1787.99	1505.12	1741.01	1845.43	1639.9	1928.46	1957.03	1957.23	1573.93	1842.2	1531.31	1734.25	1680.91	1629.1	1630.03	1673.07	1707.75	1890.64	1622.2	1739.86	1672.19	1677.06	1649.25	1788.58	1590.91	1923.75	1758.62	1588.77	1944.01	1746.02	1623.57	1659.81	0.356215	1	NA	NA	0.997285	1	0.115202	0.447341	0.220218	0.502712	0.0483526	0.199285	0	24	46.9261	16
rna-XM_060995095.1	346.58	861.605	0	244.604	319.985	1178.86	798.013	157.572	203.578	874.398	779.134	543.801	177.158	1478.6	343.202	849.093	0	27.0192	730.051	228.109	773.001	302.095	259.073	654.037	472.515	1107.9	720.04	1263.15	219.026	345.206	303.195	336.371	514.216	617.846	373.833	769.127	401.874	453.354	1132.24	335.841	1077.33	216.042	1122.9	271.459	911.819	294.705	493.613	21.6404	568.84	412.453	664.999	1200.17	1	1	NA	NA	1	1	0.903878	0.963066	0.711333	0.834425	0.83531	1	8	20	112.945	0
rna-XM_060995093.1	0	0	0	0	0	0	0	0	532.53	414.436	0	0	0	0	0	0	0	0	0	0	292.456	0	0	0	0	0	0	0	0	0	0	0	610.535	510.249	348.861	547.991	0	216.229	0	0	267.914	47.0754	216.002	0	0	0	0	632.081	0	0	0	0	1	1	NA	NA	0.966785	1	0.0545222	0.313758	1.09645533944305e-05	0.00089757	1	1	0	0	0	16
rna-XM_060995096.1	80.1537	0	95.7334	0	98.8488	282.556	609.063	56.7559	487.842	0	249.087	202.811	0	30.7356	65.5305	50.3273	0	92.9777	10.0312	118.974	0	173.544	54.3733	164.277	130.905	91.3829	171.198	218.486	0	126.028	244.208	72.893	59.0339	254.704	0	132.876	186.677	99.0291	60.5572	0	79.4659	47.916	53.8055	40.5919	35.2901	35.2271	91.928	144.269	29.4033	11.258	200.484	0	0.936652	1	NA	NA	0.856161	1	0.0295761	0.228325	0.0900991	0.316031	0.289606	0.693763	6	24	43.4399	22
rna-XM_060995098.1	1401	2649.41	1800.65	1773.38	1404.26	1813.45	1319.64	1601.11	1452.35	1580.04	1466.19	1901.07	1162.99	1724.49	1508.31	1010.14	1494.87	1839.69	1609.46	1587.82	1027.61	1420.49	1580.02	1328.8	1617.49	1788.09	1601.21	1575.13	1716.55	1573.7	1243.46	1215.64	1772.57	1249.98	1021.61	1500.43	1750.1	1163.82	1896.54	1193.26	1361.14	1834.26	1511.23	1539.96	1591.87	1443.45	1603.74	1003.57	1578.73	1719.41	1133.99	1986.91	1	1	NA	NA	1	1	0.388462	0.698234	0.113559	0.358125	0.35535	0.800543	2	28	111.791	18
rna-XM_060995097.1	2058.03	1541.35	2454.65	2352.89	2260.27	1797.24	1810.1	2471.87	2655.2	2096.51	1756.59	3003.53	2358.29	1084.53	2210.26	1528.51	2041.34	2766.29	1632.86	1757.78	1417.55	1436.56	2363.64	1665.03	2279.19	1209.65	1830.31	1195.07	2579.92	1694.25	1717.71	1862.57	2462.33	2437.76	2286.13	2199.72	2333.46	1554.48	1128.57	2153.02	1128.42	2283.15	1441.83	1772.09	1519.38	1808.61	1751.63	2269.54	1578.73	2004.95	1830.31	1183.15	0.0864005	0.645762	NA	NA	0.895416	1	0.0453077	0.285679	0.0654197	0.266709	0.0119853	0.0750958	6	28	234.837	22
rna-XM_060993170.1	5143.39	5272.98	5185.74	5289.57	5515.15	4906.51	4682.55	4862.34	5053.45	5163.97	4943.96	4931.35	5548.18	5226.15	5104.71	5317.44	5242.62	5545.29	5228.5	4935.2	4909.82	5165.61	5114.29	5024.26	5272.08	4632.27	5063.78	4990.62	5194.22	5055.35	5213.31	5170.85	5104.1	5105.01	5192.04	5189.91	5366.1	5274.89	5402.43	5274.15	5279.94	5152.23	5234.73	5106.97	5115.15	4961.87	5126.98	5379.45	5334.43	5127.52	5270.77	5097.39	0.0261368	0.330075	NA	NA	0.488557	1	0.0651705	0.342648	0.0627781	0.260807	0.0207396	0.110108	16	20	113.244	8
rna-XM_060993174.1	571.236	562.478	400.144	462.188	529.911	560.479	458.305	596.684	427.017	496.068	475.744	477.683	530.433	549.948	540.904	492.488	416.025	616.673	575.124	502.734	502.336	502.42	449.912	474.407	499.413	503.077	483.384	489.815	474.98	481.097	507.292	622.628	555.385	487.552	491.886	586.786	562.623	511.499	456.931	575.403	452.956	587.601	491.267	495.983	480.708	501.772	444.652	623.965	607.291	577.229	487.786	490.04	1	1	NA	NA	1	1	0.884395	0.953582	0.807511	0.887931	0.86316	1	14	20	23.8395	6
rna-XM_060993173.1	38.3835	17.888	26.8914	7.82165	33.629	34.7405	0	0	0	0	0	0	0	16.4655	35.5419	0	0	0	35.6666	14.3127	0	0	0	17.6559	11.656	0	0	20.3243	0	0	0	0	0	57.1613	0	32.0065	0	0	3.67013	0	0	24.3783	0	0	8.58407	0	15.9875	0	23.7488	0	0	0	1	1	NA	NA	1	1	0.823666	0.924534	0.918997	0.951281	1	1	0	28	5.94856	16
rna-XM_060993172.1	0	15.9004	0	32.7087	0	0	31.1567	19.4165	44.6878	20.4078	31.8737	75.0326	13.5474	0	0	23.0068	23.5042	20.6617	0	0	22.9377	23.5677	43.7118	4.6059	0	16.0156	40.282	36.5837	22.9213	28.4932	48.3697	37.9651	19.419	0	37.0806	0	36.2983	29.9813	26.6085	29.5662	43.1386	4.20316	18.7149	29.1755	0	36.0863	5.9953	35.1657	18.0943	32.7506	82.3418	23.1036	1	1	NA	NA	0.999842	1	0.557806	0.794747	0.885482	0.931269	0.938474	1	6	20	7.72179	22
rna-XM_060995650.1	2812.15	2852.14	2893.52	2598.92	2905.34	2859.14	2807.12	2678.73	2994.08	3156.15	2939.46	2815.58	3248.25	2724.49	2804.48	2710.48	3067.3	2484.97	2827.69	2450.16	2798.4	2613.87	2679.22	2566.25	2822.53	2701.92	2640.99	2699.06	2852.43	2913.98	2784.21	2794.99	2842.95	2876.56	2955.1	3077.48	3151.04	3154.4	3034.28	2573.01	2993.59	3028.79	2962.42	2791.96	2550.42	2925.57	2727.86	2575.21	3057.94	2810.41	2540.96	2818.64	0.0040649	0.112155	NA	NA	0.111421	1	0.00205571	0.0495317	0.0220357	0.147714	8.11532787707685e-05	0.00202704	8	28	103.47	0
rna-XM_060993220.1	5170.48	5174.6	5475.09	5420.4	4702.96	5499.41	5811.22	5963.85	5747.35	5748.73	5337.07	5412.01	4117.37	5564.24	4951.44	5183.71	4552.77	5794.82	4881.87	5325.22	5509.64	5105.62	5381.89	5504.81	5642.38	5365.21	5271.06	5333.09	5914.97	5785.22	5371.4	5662.87	5693.66	5619.46	5084.59	6337.29	4264.18	5005.97	5165.71	5631.98	5056.3	4795.8	5485.04	5132.34	5589.18	5164.64	5184.94	5269.44	5095.81	5195.06	4815.2	5087.66	0.0483452	0.47154	NA	NA	0.570642	1	0.0154276	0.161048	0.00536236	0.06387	0.00212952	0.0215467	6	24	234.117	22
rna-XM_060993222.1	179.499	0	57.0098	131.546	110.058	100.747	332.673	137.409	104.272	66.718	0	8.17187	176.116	144.896	204.366	135.165	0	38.9394	60.1874	218.269	133.039	9.64133	176.98	142.015	199.048	25.4365	73.0111	368.885	189.737	113.973	0	164.769	161.566	92.4668	67.3505	211.437	133.958	37.2495	42.2065	150.863	255.426	342.978	91.2354	44.3974	71.5339	104.822	173.864	232.635	269.153	201.621	49.2261	96.0624	1	1	NA	NA	1	1	0.712157	0.87165	0.875548	0.925731	0.862434	1	18	28	23.5851	10
rna-XM_060993223.1	559.947	732.414	693.799	592.312	775.505	632.276	586.952	775.913	995.545	997.63	883.019	863.246	689.876	641.057	655.305	564.384	636.964	776.404	711.103	634.232	543.624	613.831	605.569	744.62	664.39	768.747	743.538	339.415	679.998	921.646	888.351	589.978	786.86	827.158	715.126	669.227	792.513	708.649	834.955	668.65	598.265	493.451	846.851	625.369	648.574	841.156	609.522	495.025	533.783	720.513	605.928	696.756	0.013638	0.228127	NA	NA	0.132635	1	0.00134751	0.0378578	0.00464487	0.0588869	9.82429611159626e-05	0.00234166	8	24	69.3464	0
rna-XM_060993221.1	2501.7	2594.75	2381.5	2421.87	2219.51	2492.05	1917.64	2306.08	2282.8	2216.61	2370.46	2169.26	2649.04	2755.23	2419.07	2663.75	2771.15	2446.03	2590.29	2451.05	2268.54	2520.67	2374.3	2216.97	2256.77	2424	2436.22	2467.37	2204.26	2355.07	2322.93	2432.8	2450.68	2199.87	2221.81	2117.28	2459.64	2628.36	2369.99	2331.18	2656.43	2372.26	2343.27	2251.58	2576.17	2380.84	2416.11	2039.61	2348.87	2294.59	2633.15	2436.82	0.261447	1	NA	NA	0.778992	1	0.022488	0.198723	0.00163917	0.0305841	0.00217252	0.0218945	18	24	92.8752	10
rna-XM_060994294.1	956.2	512.789	446.398	863.226	554.369	1027.16	0	594.443	975.684	744.886	1189.95	594.318	432.475	734.362	713.06	863.472	341.986	477.603	1034.33	919.592	763.826	758.451	633.289	479.013	634.801	505.903	665.492	1131.05	599.774	764.933	628.806	896.736	720.835	952.408	786.261	710.933	806.341	737.722	715.676	320.679	597.129	756.568	516.221	1259.62	572.271	1108.37	572.551	657.328	292.902	696.974	638.149	623.798	1	1	NA	NA	1	1	0.65257	0.841843	0.594763	0.776754	0.605845	1	10	20	67.3606	2
rna-XM_060994295.1	92.5719	33.7884	0	0	73.3723	0	0	0	0	0	0	94.3479	0	144.896	34.4313	118.629	64.6366	0	153.812	271.942	108.954	0	84.2253	0	41.2442	0	0	14.227	0	103.014	61.3469	9.11162	24.8564	71.4516	97.6204	111.538	0	0	52.2994	0	35.192	0	0	0	8.58407	7.73279	217.829	0	0	11.258	0	0	0.936652	1	NA	NA	0.998811	1	0.256968	0.614696	0.554986	0.754819	0.999934	1	14	20	24.3268	6
rna-XM_060994297.1	82.4116	108.322	205.45	226.117	45.8577	104.221	60.3033	64.2238	0	191.52	33.0542	84.6903	0	12.0747	236.576	87.7132	0	65.9585	0	54.5672	11.4689	104.983	14.926	0	0	205.376	20.9802	0	0	174.247	184.041	28.0942	139.04	0	91.5665	94.0798	8.64245	0	109.186	24.2594	36.3273	0	151.279	15.222	0	71.3135	33.9734	86.5617	269.153	35.821	102.927	0	0.868837	1	NA	NA	0.999232	1	0.12804	0.466879	0.344241	0.62336	0.708468	1	2	28	31.0209	18
rna-XM_060994298.1	0	41.7387	16.1348	110.925	161.011	12.7382	95.4801	0	0	0	54.3033	57.2031	116.716	21.954	11.1069	4.31377	10.5769	19.867	0	183.382	47.0223	0	62.9024	35.3119	31.3814	171.461	9.23129	0	11.4606	0	0	0	41.9451	7.56547	26.4862	35.8861	8.64245	0	0	93.2471	0	108.441	123.207	15.222	25.7522	11.1696	123.903	259.685	0	116.674	67.1265	44.9913	1	1	NA	NA	0.999998	1	0.21054	0.569729	0.671177	0.813076	0.997266	1	22	24	10.6089	14
rna-XM_060994299.1	0	0	0	0	0	0	0	0	0	0	0	0	0	0	0	0	0	0	0	0	0	0	0	0	0	0	0	0	0	0	0	0	0	0	0	0	0	0	0	0	0	0	0	0	0	0	0	0	0	0	0	88.7665	1	1	NA	NA	1	1	0.457974	0.736001	0.667821	0.811554	1	1	0	0	0	16
rna-XM_060994296.1	0	0	0	0	0	0	1254.31	360.699	0	0	0	0	329.306	0	0	0	1000.1	162.115	0	0	0	442.43	0	0	488.654	0	0	0	0	0	0	0	0	414.419	234.592	669.227	0	618.705	0	0	0	0	0	0	0	0	323.746	0	0	526.056	0	522.871	1	1	NA	NA	1	1	0.821365	0.923169	0.983666	0.989922	1	1	0	0	0	16
rna-XM_060994293.1	0	614.154	600.216	283.001	445.329	345.089	0	68.7045	669.076	432.489	0	659.693	275.117	338.092	277.671	267.454	0	719.981	0	0	180.061	0	422.192	641.755	199.048	391.91	528.701	0	871.009	320.001	435.327	357.631	366.632	0	0	0	483.113	0	337.652	518.545	489.283	568.267	578.604	0	640.944	0	0	317.393	740.736	0	426.924	0	1	1	NA	NA	1	1	0.932307	0.975006	0.988567	0.992518	0.940676	1	4	20	80.7804	20
rna-XM_060993715.1	185.144	277.264	190.391	252.426	243.555	229.287	160.809	354.724	201.095	140.5	259.711	236.241	206.337	200.879	251.015	258.826	229.166	318.667	192.823	235.265	261.49	244.247	164.186	208.801	214.29	202.55	213.159	264.215	217.752	235.617	254.826	232.346	194.967	191.659	263.348	275.45	197.048	245.302	190.847	252.45	225.91	181.576	222.24	192.812	273.736	204.489	199.843	345.345	209.216	251.77	251.5	239.548	1	1	NA	NA	1	1	0.762398	0.897504	0.923308	0.953273	0.86266	1	0	24	5.72307	16
rna-XM_060993722.1	0	0	97.8848	34.8419	196.679	0	0	0	71.9971	136.576	0	0	0	55.9827	51.0916	0	211.538	0	0	0	0	0	45.8441	0	0	0	47.8348	0	0	59.1782	0	132.119	0	128.613	83.2422	0	0	0	0	0	0	102.557	0	0	0	161.529	194.847	0	0	93.1345	0	87.5506	1	1	NA	NA	1	1	0.892925	0.957999	0.785144	0.874433	0.999999	1	10	20	16.017	2
rna-XM_060993716.1	0	111.303	9.68091	26.3092	23.4384	110.011	0	0	122.892	10.9888	37.7762	89.8906	143.811	85.6207	82.1908	89.1512	22.329	72.316	114.802	106.451	0	96.4133	52.241	199.589	39.4509	62.1781	105.74	113.816	91.6851	46.0275	187.58	128.322	121.175	37.8273	5.29723	62.0733	100.252	69.0478	55.052	106.135	77.1954	18.4939	158.297	10.148	62.9498	30.9312	0	44.1825	106.304	37.8679	110.087	70.5268	1	1	NA	NA	1	1	0.715806	0.872875	0.843126	0.907478	0.904469	1	18	28	30.2469	10
rna-XM_060993718.1	287.876	170.93	288.276	288.69	302.661	202.653	217.092	327.84	237.094	266.872	224.296	291.216	348.064	266.741	252.126	237.976	238.568	314.694	374.499	103.767	240.846	297.81	243.08	196.518	270.777	264.728	250.084	230.68	272.509	269.59	278.421	234.624	244.68	221.08	221.727	276.42	280.015	249.844	174.331	281.258	220.234	229.492	274.486	291.755	246.077	212.222	288.774	382.314	346.054	241.536	264.926	306.427	1	1	NA	NA	1	1	0.794603	0.910955	0.975591	0.985151	0.834807	1	0	24	3.29318	16
rna-XM_060993719.1	71.1223	0	26.8914	42.6635	28.5337	0	59.2982	62.7302	38.4812	34.5364	29.5127	14.115	14.5895	20.8563	9.99617	58.2358	0	18.2777	70.2186	51.8836	51.6098	31.0665	0	16.1206	0	47.1046	35.2467	18.2918	3.82021	42.7398	0	20.5012	47.3825	18.4934	56.7561	30.0667	46.6692	49.9688	47.7117	62.9229	52.2204	78.1787	22.6139	29.1755	53.412	12.888	35.9718	0	9.04716	38.8913	51.9111	31.6155	1	1	NA	NA	0.999999	1	0.385545	0.696038	0.685001	0.820474	0.769263	1	12	24	7.80004	4
rna-XM_060993720.1	31.6099	0	0	0	0	19.6863	17.0859	122.473	0	0	0	0	0	57.0804	0	46.0135	0	0	0	58.1454	139.92	27.8527	7.463	4.6059	123.732	7.53674	0	0	110.786	0	0	0	24.8564	0	0	0	0	48.1518	37.6189	38.6635	46.5443	77.3381	0	7.61099	0	0	16.9867	54.101	58.8065	0	69.8115	0	1	1	NA	NA	1	1	0.65248	0.841825	0.628649	0.795711	0.999999	1	18	24	9.44038	10
rna-XM_060993721.1	66.6066	75.5271	46.2532	71.817	30.5718	47.4786	126.637	74.6788	0	0	109.787	37.8878	47.937	17.5632	7.7748	58.9548	0	105.693	25.6354	69.7745	43.5816	73.9169	26.6536	39.9178	51.1069	0	61.2622	73.1673	0	0	0	25.057	34.9543	5.04364	12.108	53.3442	92.4742	30.8898	89.9182	15.1621	65.8432	0	0	60.8879	125.9	28.3536	4.99609	36.0674	0	15.3518	3.58008	18.2397	0.0310174	0.366417	NA	NA	0.907111	1	0.761606	0.897096	0.968402	0.980749	0.934288	1	0	20	22.1634	16
rna-XM_060993714.1	1343.42	1318.74	1245.61	1336.79	1247.33	1274.97	1246.27	1424.87	1161.88	1356.34	1027.04	1141.09	1280.75	1383.1	1278.4	1514.85	1155.23	1409.76	1373.16	1316.77	1354.47	1427.99	1274.04	1378.7	1376.3	1251.1	1177.41	1287.54	1339.62	1112.33	1285.93	1255.89	1165.14	1275.2	1314.47	1201.7	1360.32	1370.96	1256.1	1564.73	1380.44	1132.33	1320.96	1274.84	1213.21	1219.2	1422.89	1647.38	1336.72	1187.21	1372.96	1426.34	0.45975	1	NA	NA	0.987935	1	0.0709768	0.356998	0.02237	0.149043	0.0214367	0.112864	20	24	25.2546	12
rna-XM_060993713.1	5356.75	4599.2	4555.41	4757.7	5649.67	5332.66	5216.23	5919.04	5499.09	5291.91	5424.43	5304.29	5468.98	5233.84	5337.96	5863.85	5638.66	4712.46	5603	5441.51	5846.82	6329	5561	5997.64	4788.81	4975.19	5017.62	5411.34	5073.24	5486.04	6079.25	5858.01	5847.46	5115.94	5689.98	5351.88	5580.43	5980.81	5432.71	6192.98	5865.72	4968.13	5656.59	5408.88	5540.54	5744.6	5659.57	5695.04	5257.53	5422.27	5722.75	5797.79	1	1	NA	NA	0.999958	1	0.24429	0.60433	0.00326135	0.0470439	0.00712334	0.0516139	14	28	274.7	6
rna-XM_060993712.1	4.5157	0	0	6.39953	57.0674	30.1084	0	9.70825	26.0679	0	59.0253	20.0582	40.6422	31.8333	25.5458	0	0	74.7	32.3229	0	0	4.28504	0	36.8472	14.3458	32.0311	11.7489	14.227	28.0149	0	0	34.1686	10.8747	26.8994	26.4862	9.69895	11.2352	0	35.7838	14.404	0	7.56568	0	35.5179	21.9371	61.8623	33.9734	24.3455	46.3667	21.4926	0	0	1	1	NA	NA	1	1	0.748395	0.890355	0.863927	0.918742	0.981207	1	10	28	11.9418	2
rna-XM_060993472.1	3.38678	0	0	0	0	0	0	0	0	0	0	0	0	0	0	0	0	0	0	0	0	0	5.33071	0	7.1729	0	0	0	0	0	0	0	0	0	0	0	0	3.6341	1.83507	0	0	0	0	2.537	0	1.7184	0	0	0	0	0	0	1	1	NA	NA	0.999857	1	0.393002	0.700763	0.624209	0.792938	1	1	0	0	0	16
rna-XM_060994983.1	205.464	315.027	286.125	331.353	287.375	382.145	262.319	371.154	372.399	357.137	256.17	394.478	360.569	256.862	387.629	391.115	260.897	482.372	347.749	239.738	415.172	310.665	315.578	298.616	398.096	349.516	290.366	257.102	351.46	260.823	320.892	297.646	326.24	359.78	324.645	378.259	231.618	207.144	357.838	233.497	264.508	291.699	364.941	296.829	406.312	317.904	250.804	238.946	344.923	365.374	298.936	271.164	1	1	NA	NA	1	1	0.804388	0.915248	0.793311	0.879341	0.865232	1	8	20	25.4756	0
rna-XM_060994984.1	0	0	0	0	61.1436	0	0	0	0	0	0	0	0	51.5919	0	0	0	0	0	157.44	0	0	0	0	50.2103	0	0	88.4105	0	0	0	47.836	0	0	0	0	159.885	88.1268	0	142.524	0	0	0	88.7949	0	0	123.903	68.528	0	0	0	0	1	1	NA	NA	0.999436	1	0.127103	0.464895	0.16923	0.438232	1	1	0	0	0	16
rna-XM_060994982.1	200.949	291.177	197.921	216.162	147.764	247.815	183.925	222.543	157.649	138.145	206.589	219.898	201.127	320.529	176.599	220.721	253.846	217.743	270.843	200.378	177.767	218.537	285.726	210.336	204.428	186.534	251.762	216.453	206.292	222.466	176.962	196.659	211.279	236.211	185.403	206.588	182.356	144.455	186.259	126.604	197.53	246.305	231.597	206.765	215.555	163.248	186.854	160.5	245.404	185.246	216.595	254.14	0.774802	1	NA	NA	0.999254	1	0.288586	0.640788	0.301527	0.582154	0.359125	0.805765	22	28	16.1023	14
rna-XM_060995496.1	1124.41	1147.81	1170.31	1107.12	1261.6	1144.12	1336.72	569.799	1004.23	1215.84	1670.42	956.109	1223.43	1342.49	1353.93	1165.44	1083.54	1010.83	893.894	1032.3	1057.43	950.207	1061.88	948.047	1074.14	1413.14	1816.05	1046.7	1241.57	889.865	1249.35	719.059	1321.27	1374.39	1399.23	1202.67	1037.09	1144.74	1541.46	1535.92	1268.05	1498	1226.61	1231.71	906.096	1171.95	1059.17	1047.76	1015.54	1307.98	1113.4	1014.13	0.105826	0.72163	NA	NA	0.999738	1	0.148474	0.494215	0.0722697	0.280737	0.0104935	0.0678417	8	28	86.7102	0
rna-XM_060995497.1	14.676	0	219.434	0	0	16.2122	0	0	546.185	68.2878	0	205.783	65.6528	47.2011	0	0	0	0	0	119.869	113.542	0	51.1748	64.4825	182.012	0	93.9913	46.7458	78.9511	215.891	0	101.746	219.047	216.036	41.6211	211.437	122.723	118.108	216.538	0	14.758	0	71.7406	21.5645	204.11	0	71.9436	126.236	50.8903	221.067	0	96.0624	1	1	NA	NA	0.99639	1	0.157946	0.506854	0.0310752	0.178825	0.999286	1	12	20	35.6285	4
rna-XM_060992670.1	825.245	639.993	765.868	853.982	516.663	951.889	1370.89	940.953	362.468	569.065	982.181	739.183	910.802	491.77	597.549	1110.79	645.191	1032.29	639.77	932.115	653.725	842.01	1221.8	780.699	979.1	838.462	986.908	931.867	808.612	992.879	1635.13	917.237	719.281	1163.4	908.097	744.879	842.639	766.794	975.338	814.965	882.071	996.989	806.302	1083.3	489.292	927.935	731.427	949.473	948.821	991.729	673.055	1010.48	1	1	NA	NA	1	1	0.494804	0.761281	0.334868	0.613976	0.812323	1	26	28	87.9502	18
rna-XM_060992669.1	1606.46	1645.7	1893.16	1382.3	1321.72	1199.7	954.801	1220.25	1711.79	1984.27	1418.97	1286.7	1130.69	1706.92	1701.57	1360.27	1444.33	1246.06	1443.38	1515.36	1706.57	1752.58	1035.22	1380.23	1470.44	1334	1197.55	1311.93	1556.1	2003.29	857.677	1439.64	1556.63	1394.57	1587.66	1772.97	1044.87	1722.56	1199.22	1319.86	1487.15	1158.39	1423.12	1221.56	1584.24	1780.26	1779.61	1121.7	1500.7	1151.39	1418.61	1431.21	1	1	NA	NA	1	1	0.99052	0.996883	0.319022	0.599792	0.873928	1	10	20	107.83	2
rna-XM_060992679.1	4.5157	70.5582	151.668	96.704	0	30.1084	24.1213	0	19.8613	3.13967	5.90253	72.8039	9.37897	10.977	43.3168	50.3273	0	3.17873	91.3957	34.8872	91.7508	27.8527	0	42.2207	18.8289	38.6258	46.1564	32.5188	12.734	0	51.909	0	0	10.9279	0	0	0	0	28.4435	4.54864	37.4625	0	16.3756	6.34249	22.8908	4.29599	49.9609	160.5	0	18.4222	18.7954	30.3995	0.0702297	0.575527	NA	NA	0.771333	1	0.0301014	0.231138	0.148338	0.410189	0.104174	0.342622	22	24	15.5512	14
rna-XM_060992678.1	407.542	375.648	359.269	283.001	377.052	442.362	378.905	409.24	341.365	484.294	314.015	363.277	490.833	436.885	330.984	280.395	458.332	425.949	279.76	388.232	336.037	292.454	394.473	359.26	437.547	350.458	354.985	425.793	369.287	372.604	327.97	383.447	340.998	461.494	392.752	392.807	548.796	397.025	387.199	407.861	384.842	469.072	343.887	417.336	339.548	439.051	409.679	288.539	465.929	420.64	416.184	429.241	1	1	NA	NA	1	1	0.626329	0.829848	0.606214	0.782594	0.854999	1	14	20	20.3728	6
rna-XM_060992675.1	425.605	655.893	608.822	746.612	468.768	402.989	373.88	428.656	439.43	597.322	482.827	471.74	732.602	362.241	621.984	413.403	602.883	433.896	648.686	448.167	379.619	497.064	497.889	544.263	476.101	575.618	319.738	539.609	570.485	360.549	527.348	383.447	464.504	406.013	568.317	351.102	366.44	565.102	531.252	743.703	304.241	648.127	456.957	443.974	478.8	570.508	507.602	616.752	645.741	560.854	492.261	353.85	1	1	NA	NA	1	1	0.468983	0.742991	0.407912	0.660355	0.346029	0.786835	18	20	47.352	10
rna-XM_060992671.1	298.036	234.531	295.806	263.092	237.441	301.084	407.047	159.813	338.883	257.453	377.762	345.447	331.39	294.184	253.236	187.649	264.422	193.902	258.583	90.349	172.033	296.739	120.474	142.015	215.187	178.055	375.965	189.016	182.097	195.069	104.998	233.106	116.514	294.213	331.455	344.313	178.899	228.04	156.898	263.821	345.109	190.823	258.89	326.004	231.77	283.536	289.773	265.997	265.76	140.213	97.5571	266.3	0.422694	1	NA	NA	0.935048	1	0.335035	0.668146	0.395389	0.650244	0.446063	0.938089	8	28	48.3434	0
rna-XM_060992673.1	12.4182	81.4898	0	26.3092	35.6671	4.63206	3.01516	50.7816	0	18.0531	28.3321	0	39.6001	9.87931	16.6603	7.18961	88.1408	0	36.7812	27.7309	43.5816	0	0	9.97944	0	13.1893	14.2665	73.1673	17.8277	12.0548	16.5165	47.836	36.5078	16.8121	64.3235	29.0968	13.8279	13.6279	49.5468	0	86.2773	30.2627	59.264	3.80549	0	45.5375	18.9851	0	62.1992	7.16419	2.68506	68.0949	1	1	NA	NA	1	1	0.894683	0.958913	0.34971	0.626711	0.935144	1	14	20	5.08382	6
rna-XM_060992672.1	129.826	0	168.878	0	358.709	199.179	0	123.22	0	120.877	0	0	0	0	0	235.1	86.9656	118.408	83.5936	176.225	82.5757	0	0	204.962	209.807	167.692	0	134.14	118.427	147.946	224.152	174.639	175.548	0	0	0	172.849	168.077	168.826	0	0	147.11	180.911	271.459	123.038	67.0175	0	111.809	67.8537	394.031	242.55	0	1	1	NA	NA	1	1	0.502061	0.765574	0.107969	0.348239	0.999663	1	0	28	36.3226	16
rna-XM_060992676.1	302.552	0	0	46.9299	121.268	0	236.188	140.396	151.442	0	0	207.268	0	361.144	0	143.792	0	229.663	189.479	242.422	267.224	203.539	281.462	136.642	294.089	120.588	329.809	224.583	0	115.069	0	266.515	0	117.685	0	169.732	337.056	0	107.351	237.287	356.461	0	100.593	20.296	313.795	218.236	211.834	0	299.687	15.3518	249.71	333.178	0.261447	1	NA	NA	0.904723	1	0.094016	0.404464	0.328238	0.607045	0.559897	1	20	28	87.4855	12
rna-XM_060992677.1	115.15	111.303	196.845	56.8847	19.3621	90.3252	0	131.435	83.169	0	100.343	121.835	46.8949	0	281.004	40.9808	30.5555	46.8862	0	0	25.2315	55.7055	47.9764	66.7855	34.9679	122.472	45.3172	27.4378	143.895	33.9727	273.702	27.3349	177.878	28.5807	155.89	75.6518	33.7056	103.572	0	0	0	42.8722	63.9427	57.0824	61.996	0	52.9585	0	0	0	57.2812	85.1186	0.0538641	0.498323	NA	NA	0.739413	1	0.0436922	0.279884	0.288552	0.571698	0.304444	0.718377	2	28	26.0913	18
rna-XM_060992674.1	110.635	89.44	46.2532	100.259	34.648	98.4313	84.4246	105.297	7.44797	108.319	83.8159	60.9176	95.8739	69.1551	34.4313	127.256	96.3673	64.3692	118.146	114.502	68.8131	145.691	74.63	81.3708	87.868	117.761	83.0816	124.994	3.82021	363.836	60.1672	126.803	98.6487	196.702	68.864	93.1099	103.709	144.455	53.2169	28.8081	139.633	121.051	152.059	123.044	23.8446	229.406	120.905	136.154	88.2098	160.683	48.331	18.2397	1	1	NA	NA	1	1	0.790636	0.90954	0.806174	0.886849	0.365656	0.815349	22	24	14.8135	14
rna-XM_060992680.1	1266.65	1054.4	1007.89	1181.07	1145.42	1136.01	1219.13	1209.8	1128.37	1121.65	1143.91	1077.2	1172.37	1164.66	1110.69	1304.2	1523.07	1212.68	1174.77	1090.45	1300.57	1381.92	1057.61	1165.29	1179.94	1118.26	1155.59	1200.15	1040.37	990.687	1232.84	1283.22	1110.77	1057.48	1167.66	996.082	1187.47	1076.6	1173.52	1221.31	1174.96	1253.38	1320.18	1108.67	1235.15	1108.37	1186.07	1371.46	1246.25	1200.51	1344.32	1025.07	0.261447	1	NA	NA	0.628351	1	0.0228604	0.199904	0.118411	0.364977	0.0137255	0.0822682	20	28	25.4851	12
rna-XM_060993873.1	39.5124	95.4026	77.4473	45.5078	67.258	10.4221	0	6.72109	0	18.838	109.787	60.9176	0	9.87931	52.2022	104.968	12.9273	0	125.948	75.1417	33.2597	121.052	0	98.2591	131.802	213.855	121.685	191.048	273.782	265.206	162.805	104.784	0	100.873	167.241	216.287	42.348	36.341	74.3202	104.619	136.227	0	55.365	31.7124	0	54.9887	34.9726	0	27.1415	31.7271	174.529	35.2634	0.138906	0.842384	NA	NA	0.158278	1	0.0567991	0.320025	0.262153	0.544605	0.323762	0.750696	2	28	8.86672	18
rna-XM_060993874.1	2597.66	2963.44	3035.5	2825.75	2449.82	2925.15	3050.34	2926.66	3105.8	3133.39	2926.47	2757.63	2270.75	2679.49	2700.08	2576.04	2874.57	2338.75	2793.14	3223.94	3186.05	2971.67	2855.13	2847.21	2679.97	2586.04	2674.56	2472.45	2675.42	3956.17	3034.31	3296.89	3079.86	3047.2	3191.2	2974.67	2088.02	2848.22	2503.95	2212.16	2769.95	2713.56	2737.06	2491.33	2655.34	3557.94	2727.86	2713.17	2644.03	2692.71	2625.99	2683.67	1	1	NA	NA	0.998806	1	0.108381	0.434259	0.000750544	0.0184669	0.00582735	0.044672	6	24	144.194	22
rna-XM_060996639.1	238.203	251.426	253.855	287.268	201.774	301.084	233.173	147.864	265.644	212.713	234.921	279.329	256.359	166.851	239.908	219.283	256.196	255.093	174.989	228.109	233.965	201.397	224.956	213.406	193.668	182.766	213.159	182.918	211.385	152.329	250.107	158.694	188.753	185.774	202.808	283.209	184.084	230.765	320.219	193.317	216.828	287.496	246.413	276.533	213.648	174.417	239.812	253.373	223.917	280.427	326.682	244.412	1	1	NA	NA	1	1	0.73036	0.880683	0.520767	0.733909	0.909994	1	18	20	13.4516	10
rna-XM_060996750.1	25.9653	0	0	26.3092	23.4384	64.8489	11.0556	61.9834	53.3771	0	3.54152	49.0312	38.558	15.3678	32.2099	5.03273	54.0597	17.483	16.7187	35.7818	16.0564	36.4228	0	26.8677	61.8662	49.9309	0	24.3891	0	32.8768	54.2685	13.6674	7.76762	10.9279	23.4592	21.3377	12.0994	21.8046	1.83507	4.54864	0	0	7.79789	7.61099	21.9371	10.3104	0	2.70505	0	2.04691	19.6904	0	1	1	NA	NA	1	1	0.255917	0.614194	0.450268	0.691014	0.988377	1	6	24	6.48947	22
rna-XM_060996751.1	77.8959	43.7262	65.6151	54.7515	70.3151	33.5824	53.2679	21.6569	156.407	38.4609	96.8015	58.6889	50.0212	71.3505	56.645	44.5756	15.2777	71.5213	78.0207	38.4654	69.96	43.9216	54.3733	36.0795	34.0713	20.726	82.2424	47.762	78.9511	31.7809	41.2912	37.9651	64.4712	95.8293	49.9453	75.6518	76.9178	51.7859	62.3922	69.7458	0	64.7286	72.5204	64.6934	81.0717	45.5375	95.9248	86.5617	73.5082	78.8061	89.5019	64.4469	1	1	NA	NA	1	1	0.733438	0.882643	0.131593	0.384523	0.82722	1	12	20	6.51303	4
rna-XM_060996749.1	0	39.7511	4.30263	41.9525	0	0	0	0	0	0	0	0	0	0	0	0	0	0	0	0	0	0	11.7276	0	0	0	9.23129	0	0	0	0	0	0	0	0	0	0	0	0	0	65.8432	9.24694	0	0	0	0	3.99687	0	12.4398	0	0	0	1	1	NA	NA	0.890119	1	0.2572	0.614696	0.263563	0.546299	1	1	0	0	0	16
rna-XM_060993191.1	305.939	310.059	204.375	161.41	110.058	148.226	142.718	202.38	177.51	192.305	213.672	195.382	145.895	268.937	204.366	181.178	163.354	127.149	168.302	242.422	150.242	276.385	224.956	177.327	277.95	156.387	214.837	101.621	120.973	168.768	121.514	148.823	126.612	152.991	233.835	228.895	207.419	139.913	224.796	131.911	135.092	168.126	126.326	177.59	207.925	136.613	226.822	260.587	287.247	273.263	133.358	198.205	1	1	NA	NA	1	1	0.289224	0.641072	0.0321631	0.181925	0.0724836	0.265157	24	28	21.1198	16
rna-XM_060993192.1	93.7008	53.664	95.7334	17.7765	0	26.6344	132.667	38.0862	76.9624	0	74.3719	105.491	23.9685	111.965	205.477	21.5688	0	85.8256	7.80207	67.0908	141.067	0	50.1087	37.6148	63.6595	184.65	43.6388	52.8431	66.217	0	194.659	4.55581	38.8381	15.1309	157.403	171.671	35.434	149.906	22.9383	38.6635	106.711	175.692	21.8341	95.1373	6.6765	99.6671	106.916	153.286	142.493	229.254	35.8008	25.5356	1	1	NA	NA	1	1	0.975063	0.991534	0.958499	0.974649	0.810654	1	10	20	11.2182	2
rna-XM_060993190.1	1605.33	1554.27	1690.93	1735.7	1320.7	1830.82	1559.84	1421.88	1979.92	1558.06	1646.81	1648.49	1281.79	1962.69	1636.04	1601.13	1863.88	1397.84	1582.71	1591.39	1610.23	1604.75	1868.95	1504.59	1675.77	1614.75	1645.69	1770.24	1805.69	1694.25	1527.77	1568.72	1715.09	1862.79	1440.85	1740.96	1139.07	1572.66	1664.4	1427.52	1860.64	1541.72	1538.52	1621.14	1643.37	1436.58	1741.64	1537.37	1212.32	1357.1	1527.8	1738.85	1	1	NA	NA	1	1	0.932615	0.975006	0.611858	0.785783	0.791088	1	6	24	40.8535	22
rna-XM_060993135.1	3115.84	3215.86	3020.44	2997.82	3416.91	2847.56	3237.28	3394.9	3454.62	3966.19	3241.67	2643.97	3207.61	2895.73	2993.3	2726.3	2824.03	2973.7	3487.52	3161.32	2758.26	2397.48	3338.09	3894.28	3130.07	4011.43	3013.6	3693.93	2565.91	7489.33	2702.8	3533.03	3396.78	3088.39	2846.88	3202.59	2674.84	3198.91	3050.8	3105.21	2932.29	2787.53	3290.71	3277.8	2961.5	6675.97	3086.58	2075.68	2961.81	2827.81	1986.94	2913.49	1	1	NA	NA	1	1	0.67048	0.850425	0.667351	0.811554	0.812323	1	6	20	151.663	22
rna-XM_060993136.1	14322.7	12649.8	12251.7	12320.5	14274	14654.7	14370.3	17222.4	12667.8	14685	14150.7	13992.5	13792.3	13520.4	13602.6	13447.4	15298.9	12625.1	15627.5	14553.3	15231.8	15891.1	14313	15380.6	13182	13745.1	13012.8	14699.5	14193.4	13228.5	15964.4	14397.1	15751.2	13789.3	15819.1	14306.9	14520.2	14898.9	14919.1	14926.4	15541.3	13504.7	14937.6	14519.2	14624.4	13964.6	15008.2	15900.3	16254.4	13816.7	15022.9	15005.2	1	1	NA	NA	1	1	0.819463	0.922216	0.183061	0.456177	0.347247	0.788587	20	28	510.977	12
rna-XM_060997034.1	2972.46	3278.47	3109.72	3104.48	2644.46	3266.76	3369.95	3488.99	3134.35	2985.83	3173.2	3048.11	2254.08	3445.68	3165.45	2793.88	3291.77	2781.38	3088.5	3666.74	3035.81	3244.84	3023.58	3440.6	3352.43	3070.28	3621.18	3110.63	3573.17	3789.6	3732.73	3245.26	3444.16	3591.08	2651.64	3737.97	2490.75	3068.99	3021.44	2806.51	3434.06	3003.58	3035.72	3109.09	3176.1	3292.45	3220.48	3036.87	3061.33	2909.69	3308.89	3305.03	0.341081	1	NA	NA	0.903782	1	0.0809272	0.378506	0.0418417	0.207835	0.00773656	0.0549323	26	28	67.9494	18
rna-XM_060997035.1	1133.44	1538.37	1537.11	1054.5	796.905	1220.55	1225.16	1112.71	1682	1376.74	1442.58	1407.05	1079.62	1137.22	1025.16	1010.14	957.797	1300.89	855.998	1156.65	997.79	1089.47	1023.5	832.132	1411.27	886.509	1257.13	750.982	1059.47	1099.18	860.037	1076.69	1050.18	1175.17	1123.77	989.293	1390.57	1056.61	1278.12	1443.44	1083.01	1054.99	1041.02	709.09	975.722	873.805	1007.21	1209.16	1004.23	1242.48	1320.15	1056.69	0.298968	1	NA	NA	0.982163	1	0.0839401	0.384845	0.0348714	0.189083	0.0217028	0.113822	8	28	77.7376	0
rna-XM_060997036.1	1979.01	1875.26	2182.51	2487.28	3112.21	2421.41	2060.36	2660.81	2392.04	2169.51	2175.67	2808.89	2881.43	2087.83	2192.49	2888.79	2035.47	3580.04	2157.83	1961.74	2360.29	1768.65	2589.66	2031.97	2758.88	2261.96	2124.87	2427.73	2555.72	1783.02	2208.49	2712.23	2855.38	2885.81	2595.64	2732.19	3134.62	2109.59	2753.52	3067.3	2437.33	2294.92	2191.21	2549.68	2948.15	1627.32	2164.3	2626.61	2069.54	2680.43	1989.63	2331.03	0.249887	1	NA	NA	0.917991	1	0.0381807	0.262215	0.26205	0.544503	0.030381	0.144147	8	28	163.989	0
rna-XM_060997039.1	3220.83	3380.83	3305.49	3438.68	3270.16	3163.7	3394.07	2812.4	3268.42	3511.72	3251.11	3110.51	3077.35	3408.36	3129.91	3165.59	3079.05	3045.22	3311.42	3190.84	2972.73	2823.84	3331.7	3188.81	3173.11	3290.73	3136.12	3137.05	3398.72	3465.21	3171.17	3110.86	3334.64	3363.27	2950.56	3307.34	3218.45	3085.35	3108.6	3225.74	3185.45	3197.76	3111.36	3287.95	3345.88	3358.61	3342.38	2878.18	3152.94	3096.98	2676.11	3297.74	1	1	NA	NA	0.999985	1	0.447564	0.73493	0.855131	0.914083	0.64222	1	4	28	81.2379	20
rna-XM_060997040.1	2004.97	1937.87	1913.59	2059.94	1676.35	1740.5	1834.22	1917.01	1408.91	1649.9	1625.56	1869.87	1745.53	1942.93	1698.24	2082.11	1903.84	1951.74	1819	1984.99	1801.76	1733.3	1806.05	1796.3	2069.38	1690.11	1806.81	1608.67	1809.51	2325.48	1861.64	1823.08	1652.95	1687.1	1705.71	1558.62	1751.82	1946.06	1745.15	1916.49	1775.5	1696.39	1724.89	1817.76	1671.03	2105.04	1768.61	1720.41	1626.23	1829.94	1602.08	2035.55	0.868837	1	NA	NA	1	1	0.363027	0.687856	0.0465431	0.219227	0.154405	0.449599	18	20	79.0116	10
rna-XM_060997045.1	6303.92	5369.38	5441.75	5105.4	6729.87	5790.08	6366.01	6759.18	5464.33	6262.85	5588.52	5779	6587.17	6170.18	5550.1	5720.05	5422.42	5231.39	6100.1	5172.26	6196.62	6111.53	5985.32	6164.99	6109.51	6373.25	5339.04	6491.57	6114.89	6457	6145.31	6396.36	5650.17	5704.36	6704.78	5804.82	6266.64	6346.04	5852.94	5990.56	5769.22	5976.89	5561.46	6228.32	5720.8	7666.63	6513.9	6778.86	6646.27	5979.03	5763.03	6205.15	0.105826	0.72163	NA	NA	0.879132	1	0.435103	0.727504	0.0170476	0.126224	0.0579522	0.227408	6	20	184.59	22
rna-XM_060997046.1	2516.38	2452.64	2506.28	2436.8	2672.99	2509.42	2704.6	1707.16	6025.41	1931.68	2603.02	2412.19	2635.49	3193.21	2063.65	2323.68	2301.06	2556.49	2489.97	2428.69	2144.68	2340.7	2346.58	2193.94	2233.46	2370.3	2090.47	2244.81	2251.38	1773.15	2348.88	2187.55	2098.03	2557.13	2603.97	2436.38	2728.42	2114.14	2227.77	2060.53	2133.09	2783.33	2079.7	2254.12	2075.44	1845.56	2334.17	2412.91	2218.82	2550.45	2167.74	2303.07	1	1	NA	NA	0.999999	1	0.211955	0.571556	0.322502	0.602406	0.609602	1	6	28	143.891	22
rna-XM_060997033.1	12710.6	12274.1	11601	13022.3	12014.7	13468.9	11642.5	13117.3	10948.5	12734.5	12456.7	11719.9	12779.4	12790.4	12711.8	14486.3	14120.2	13141.6	13533.2	14500.6	14172.1	15209.7	13374.8	13020.9	12850.2	12462.9	12213	13208.7	12725.1	13791.8	13681.5	14791.2	12861.6	11776.1	12439.4	11806.5	12212.6	12401.4	12964.7	13888.5	13737.4	13629.2	13926.3	12917.1	13118.4	14175.1	13506.4	13802.1	12641.1	12957	13792.2	13103.4	0.000865692	0.0453083	NA	NA	0.0443359	1	0.000743417	0.0262087	0.000122904	0.00529988	5.98635956681791e-06	0.000296995	18	28	756.833	10
rna-XM_060997044.1	2888.92	3115.49	2823.6	2788.77	3257.93	2988.84	3078.48	3070.79	3006.5	2935.59	2937.1	3094.17	3495.23	3125.15	3102.15	2719.11	2824.03	2918.86	3143.12	2791.87	2970.43	3050.95	3235.74	2935.49	2764.26	2999.62	2911.21	2991.73	3001.42	2918.36	3095.66	3063.02	3368.82	3127.06	3082.23	3254	3299.69	3136.23	2767.28	3164.34	3195.66	3194.4	3022.46	2847.78	2903.32	3008.91	2978.67	3092.78	3061.33	2936.3	2922.24	3091.02	0.0864005	0.645762	NA	NA	0.9734	1	0.0570421	0.32044	0.177768	0.449792	0.0139533	0.0832401	12	24	50.2808	4
rna-XM_060997026.1	1885.31	2374.13	1973.83	2219.93	3032.72	3192.65	1712.61	2902.77	2346.11	2799.01	2895.78	2832.67	2797.02	2373.23	2760.05	3138.26	2491.45	3169.19	2565.77	2940.37	3247.98	2460.68	2323.12	2633.8	2922.96	2734.89	2164.32	2428.75	2569.73	2922.75	3869.58	3757.03	3189.38	2503.33	2428.4	2535.3	2821.76	3102.61	2970.05	2654.13	3338.7	3174.22	1593.89	2278.22	2939.57	3032.11	2261.23	2188.39	2803.49	2004.95	2274.24	1995.42	0.261447	1	NA	NA	0.998658	1	0.112879	0.442138	0.0364661	0.193388	0.00559989	0.0435747	12	24	96.6617	4
rna-XM_060997027.1	637.843	0	498.029	253.848	0	0	859.321	279.299	538.737	0	158.188	0	405.38	491.77	0	260.983	921.365	0	224.031	293.411	0	1252.3	639.685	344.674	0	0	531.219	443.069	536.103	184.11	0	61.5035	0	261.429	962.583	0	188.405	65.4137	103.681	589.049	0	0	1799.75	459.196	0	0	665.479	903.488	0	490.236	1142.04	770.931	1	1	NA	NA	0.999998	1	0.221468	0.580881	0.68686	0.821312	0.997676	1	22	24	70.1644	14
rna-XM_060997038.1	873.789	837.754	803.516	789.987	812.191	736.498	736.705	861.047	907.411	783.347	900.726	863.246	832.644	882.551	729.721	875.695	800.319	863.819	748.999	743.366	735.153	755.238	797.475	781.467	848.195	743.311	657.939	788.581	837.9	906.303	894.25	742.597	937.551	825.477	810.477	819.561	738.929	726.819	836.79	813.449	807.146	733.03	917.032	785.2	866.991	793.9	725.432	782.662	910.371	670.364	814.468	752.692	0.298968	1	NA	NA	0.982837	1	0.0649619	0.342089	0.235512	0.51728	0.0266689	0.131672	8	24	24.115	0
rna-XM_060997030.1	0	0	0	64.7064	0	50.9527	152.768	66.4641	0	37.676	0	0	0	0	28.8778	0	0	96.9511	8.91665	0	0	31.0665	0	0	0	0	0	149.383	31.8351	0	31.8532	180.714	0	0	7.56748	0	44.9407	21.8046	79.8254	42.454	0	34.4659	127.106	0	85.8407	12.0288	33.9734	0	0	0	0	54.7191	1	1	NA	NA	1	1	0.777739	0.904123	0.162452	0.429198	0.999987	1	0	20	6.30502	16
rna-XM_060997028.1	1410.03	793.034	1558.63	1206.67	1012.95	1539	1256.32	1530.92	2414.38	2839.05	2063.52	2011.77	1528.77	295.281	1544.96	1958.45	1592.41	565.018	1353.1	1939.37	1787.99	1286.58	1548.04	1409.4	1690.11	1984.99	1010.41	901.381	1722.92	1742.47	1456.99	1181.47	434.987	1298.74	2666.78	1806.91	1107.1	1822.5	1624.03	2486.59	1780.04	1308.02	1242.98	1576.74	1548.95	1027.6	1225.04	2388.56	1270	1383.71	1327.31	1906.66	0.972168	1	NA	NA	0.999998	1	0.206135	0.564425	0.221961	0.504732	0.0515119	0.209104	12	24	174.78	4
rna-XM_060997029.1	6421.33	6160.43	6316.26	6309.23	7543.08	7091.69	7147.95	8098.17	7092.95	7145.89	7595.38	7027.06	6580.91	7298.61	6294.26	6786.27	6775.09	6926.44	7113.26	6707.29	6912.28	7705.57	7077.05	7066.98	6405.4	6488.19	6556.73	7437.66	7069.94	7652.62	8002.24	8141.23	8429.42	7624.31	6938.62	7299.43	6565.67	6584.98	6480.54	7458.26	7444.82	6035.73	7553.82	6624.1	7019.86	6727.53	7189.37	6009.72	7175.53	5785.6	7548.59	6839.89	0.285972	1	NA	NA	0.607372	1	0.016331	0.166162	0.000472763	0.0135717	0.000401993	0.00625637	8	24	317.791	0
rna-XM_060997032.1	216.754	896.387	478.667	487.786	905.944	340.456	276.39	658.667	290.471	0	121.592	32.6875	542.938	1267.84	954.079	793.014	358.439	1405	441.374	313.985	356.681	385.653	318.777	465.963	482.377	250.596	829.977	673.749	587.04	635.618	291.398	766.895	1179.12	684.254	0	340.433	520.275	222.588	371.601	183.462	296.294	569.948	572.365	197.886	544.611	745.784	373.707	36.0674	445.573	545.502	87.7119	0	1	1	NA	NA	1	1	0.853828	0.938075	0.534638	0.742625	0.840679	1	0	28	83.4233	16
rna-XM_060997037.1	1438.25	1205.45	1273.58	1308.35	1272.81	1325.93	1513.61	1389.77	1287.26	1306.1	1485.08	1494.71	1116.1	1158.07	1278.4	1440.08	1379.7	1481.29	1516.94	1412.49	1556.32	1165.53	1260.18	1503.82	1418.44	1269.94	1382.18	1283.48	1307.79	1004.93	1362.61	1244.5	1454.1	1368.51	1619.44	1506.25	1171.92	1454.55	1385.47	1372.17	1142.04	1307.18	1324.86	1298.94	1160.76	1052.52	1317.97	1400.32	1397.79	1548.49	1266.45	1172.2	1	1	NA	NA	1	1	0.525332	0.778416	0.250342	0.532906	0.64508	1	14	20	44.0441	6
rna-XM_060997041.1	1454.06	1642.71	1567.23	1191.73	1018.04	1035.27	917.614	1392.76	1506.97	981.147	715.387	941.251	431.433	1182.22	787.476	936.087	622.862	1387.51	1430.01	1063.61	1106.74	885.931	1083.2	1473.89	872.404	885.566	1002.85	1212.34	1511.53	1027.95	1215.14	996.204	1592.36	725.444	848.314	773.006	1303.28	1301.01	979.925	1243.3	1042.14	686.796	1061.29	1441.01	900.373	891.848	796.376	1490.48	1094.71	1086.91	970.201	959.408	0.612113	1	NA	NA	0.999946	1	0.445658	0.73363	0.834721	0.902737	0.638989	1	0	20	120.464	16
rna-XM_060997042.1	783.475	376.642	517.391	856.115	1279.94	1035.27	1085.46	690.032	624.388	1258.22	1195.85	1219.84	1731.98	996.712	1411.68	1176.94	1454.91	663.559	625.28	1033.2	1024.17	1137.68	793.21	607.211	1110.9	1139.93	1119.5	897.316	580.673	1100.28	851.779	1135.92	641.605	1312.19	1129.07	1428.66	893.629	996.651	1041.4	749.768	1014.89	1321.47	1069.09	695.137	1233.24	1342.93	1211.05	432.808	834.601	1054.16	1171.58	1124.78	0.285972	1	NA	NA	0.987718	1	0.194461	0.552344	0.606197	0.782594	0.501117	1	10	20	141.915	2
rna-XM_060994979.1	2223.98	2066.06	2171.75	2200.73	2578.22	2407.51	2258.36	2464.4	2886.09	2516.44	2392.89	2520.65	2058.16	2414.94	2225.81	2403.49	2439.74	2252.92	2058.63	2186.27	2296.06	2111.45	1899.87	2287.59	2521.27	2166.81	2489.93	2154.37	2428.38	2441.65	2458.6	2223.24	2061.53	2590.75	2155.97	2461.59	1933.32	1960.6	2264.47	2530.56	2034.33	2176.39	2245.01	2142.49	2291.95	2193.53	2171.3	2482.34	2357.92	2509.51	1912.66	2041.63	0.0666378	0.558026	NA	NA	0.209881	1	0.00616858	0.0949867	0.0269819	0.164903	0.00900419	0.0607068	8	24	117.443	0
rna-XM_060994981.1	66.6066	362.729	373.253	314.999	0	187.598	56.283	79.1595	0	128.726	0	64.6321	344.938	115.259	143.278	106.406	0	327.409	216.229	329.192	135.332	106.055	273.999	33.7766	203.531	230.813	74.6895	151.416	131.161	0	123.874	95.672	267.983	178.209	135.458	90.2002	347.426	225.314	154.146	77.3269	0	79.0193	93.5747	413.53	175.496	42.9599	133.895	62.2162	188.859	102.346	360.693	294.267	0.356215	1	NA	NA	0.994458	1	0.377992	0.694382	0.0447527	0.214916	0.195697	0.531001	16	20	72.3908	8
rna-XM_060993908.1	9438.95	7214.82	6421.67	7782.54	9771.77	8719.85	9470.63	14572.8	6593.94	11199.2	9184.34	8346.45	8378.55	7382.04	7900.31	10064	8902.22	8144.69	10178.4	10679.1	12040	11690.6	10265.9	14395	9654.72	10256.6	7772.74	12749.4	9362.07	21053.2	12662.2	14453.3	10767.5	7256.96	11128	6902.74	8425.52	10573.4	9195.52	10726.5	12327.4	7467.33	12547.6	8582.66	9307.99	20694.7	11155.3	11070.9	10903	8236.78	9929.34	10509.7	1	1	NA	NA	0.999778	1	0.313526	0.659202	0.00751782	0.0785599	0.0754623	0.272866	20	28	1199.01	12
rna-XM_060993906.1	5138.87	4177.84	4410.19	4651.75	4580.67	4538.26	3951.87	4855.62	3545.23	4838.23	4776.33	4177.31	4594.65	4387.51	4396.09	5190.18	5541.12	4650.47	5247.45	5383.37	5513.08	5376.65	5395.75	5926.25	4486.65	4650.17	4396.61	5431.66	4082.54	5607.68	5168.48	5628.7	4857.87	4367.8	4581.35	3711.79	4903.73	5241.28	4930.82	5798.76	5932.7	4884.07	5280.73	5316.27	4920.58	5577.92	5352.81	4813.19	4472.69	4475.57	4586.97	4495.48	0.00178374	0.0710243	NA	NA	0.0272914	1	0.000281222	0.0143067	0.000230295	0.00836976	6.31974965978327e-05	0.00167103	20	24	297.862	12
rna-XM_060993334.1	1060.06	1060.36	976.696	994.06	1100.58	900.936	1024.15	905.107	762.176	876.753	926.697	1003.65	887.876	1041.72	840.789	887.917	1047.11	1046.6	1026.53	1040.36	879.661	785.233	1126.91	872.049	997.033	943.034	1020.48	863.781	951.233	964.386	1052.34	965.073	891.723	1053.28	868.746	984.443	1183.15	1068.42	1023.05	849.838	984.242	1054.15	895.198	915.856	1060.61	900.44	942.262	1073.91	800.674	1175.95	918.29	901.041	1	1	NA	NA	1	1	0.72967	0.880336	0.669528	0.812511	0.889804	1	22	28	47.0696	14
rna-XM_060993335.1	412.058	701.607	502.332	450.811	437.177	489.84	462.325	419.695	355.02	533.744	617.405	465.797	597.128	600.442	523.133	541.378	544.123	454.558	552.832	470.53	490.867	560.268	381.679	485.154	641.974	481.409	520.309	565.015	421.497	307.946	358.644	476.842	474.601	456.45	429.076	429.663	450.272	482.426	316.549	594.356	323.54	574.992	413.288	615.222	485.477	568.79	523.59	689.788	598.244	519.916	555.807	582.454	0.122859	0.783079	NA	NA	0.821972	1	0.108193	0.433785	0.0509514	0.231008	0.0129965	0.0794699	18	28	37.2035	10
rna-XM_060993336.1	133.213	65.5893	33.3454	132.968	98.8488	82.2191	126.637	106.044	143.994	69.0727	100.343	86.919	50.0212	51.5919	196.591	138.759	116.346	63.5745	90.2811	62.6181	71.1069	114.625	153.525	171.186	104.007	128.125	64.619	159.545	99.3256	135.891	198.198	144.267	146.808	107.598	157.403	169.732	154.7	77.2246	216.538	173.606	191.853	100.035	139.582	104.017	106.824	97.9487	154.879	18.9354	210.346	144.307	94.8721	104.574	1	1	NA	NA	1	1	0.602279	0.817201	0.913053	0.947864	0.862432	1	10	24	11.9261	2
rna-XM_060993332.1	138.858	137.141	186.089	130.835	144.707	160.964	117.591	76.9192	101.789	144.425	109.787	173.095	164.653	194.293	138.836	94.9029	133.974	158.142	148.239	84.0872	114.689	142.477	129.003	115.915	117.456	195.013	193.857	176.821	119.7	259.727	153.367	125.285	133.603	142.063	204.322	154.213	189.27	181.705	225.713	61.4067	96.4943	223.608	219.901	148.414	142.114	222.532	130.897	154.188	176.42	193.433	165.579	148.35	1	1	NA	NA	1	1	0.937172	0.976282	0.893394	0.935624	0.85333	1	24	28	9.10892	16
rna-XM_060993328.1	0	0	0	0	0	0	0	0	0	0	0	0	0	0	0	0	0	18.2777	0	0	0	0	0	0	0	0	0	0	0	0	0	0	0	0	0	0	0	0	16.5156	0	0	13.4501	0	0	0	0	0	0	0	0	0	0	1	1	NA	NA	0.943191	1	0.0648605	0.342003	0.156583	0.421222	1	1	0	0	0	16
rna-XM_060993329.1	0	0	20.4375	0	0	10.4221	0	0	0	0	0	18.5724	6.25265	0	0	19.4119	21.1538	0	0	28.6254	0	0	1.06614	0	0	0	14.2665	0	0	0	0	19.7418	0	15.9715	0	0	0	0	0	9.85539	0	0	0	0	0	14.6064	0	0	0	0	4.4751	0	1	1	NA	NA	1	1	0.741641	0.886889	0.929962	0.957601	1	1	12	28	0.253257	4
rna-XM_060993330.1	10.1603	0	0	1.42212	15.2859	0	2.01011	20.9101	29.7919	7.06426	14.1661	0	0	5.4885	11.1069	0	0	0	22.2916	0	4.58754	8.57007	0	7.67649	9.86273	0	0	8.12971	24.1947	14.2466	2.3595	0	7.76762	0	9.83772	3.87958	13.8279	12.7193	0	0	4.54091	0	12.4766	11.4165	8.58407	0	14.9883	13.5253	6.78537	7.16419	0	7.29588	1	1	NA	NA	1	1	0.563353	0.797689	0.56588	0.760728	0.996839	1	6	20	1.79378	22
rna-XM_060993331.1	161.436	187.824	129.079	142.212	155.916	185.282	103.521	112.765	192.406	106.749	184.159	158.98	139.642	266.741	169.935	181.897	146.901	150.989	93.6248	52.7781	147.948	228.178	97.019	171.186	179.322	195.013	133.434	139.221	133.708	300.275	155.727	182.992	121.175	169.803	150.593	134.815	198.776	129.01	222.043	182.704	132.822	139.545	194.947	177.59	194.572	347.116	150.882	116.317	136.838	146.354	158.418	172.669	1	1	NA	NA	1	1	0.996231	0.999064	0.322853	0.60267	0.815033	1	8	28	9.42898	0
rna-XM_060995064.1	11552.3	10911.7	10080	11240.4	11518.4	9574.47	11489.8	6504.52	46774.5	9973.16	12424.8	10647.2	8861.05	10738.8	9905.1	10514.8	9413.44	10934	9354.68	10553.8	11181	9701.32	10227.5	10747.1	9475.4	9708.26	8850.29	8883.74	9536.53	8253.17	9455.69	10404	11576.9	9688.84	11064.4	10112.1	10442.7	9264.22	8811.07	10033.5	9443.95	10858.4	9325.5	11453.3	8485.83	8295.56	10503.8	9205.29	9543.62	10990.9	10024.2	8808.56	1	1	NA	NA	1	1	0.270153	0.624889	0.19593	0.472541	0.44359	0.934534	4	28	670.157	20
rna-XM_060993647.1	80.1537	281.239	685.193	558.892	659.332	737.656	272.37	712.436	880.102	0	823.993	680.494	879.539	806.81	609.767	493.926	759.186	775.609	529.426	727.265	793.645	123.195	388.076	358.492	0	349.516	292.884	667.652	494.081	0	725.546	770.691	236.912	848.173	403.346	637.221	51.8547	214.412	802.841	852.112	768.549	448.897	99.813	164.905	518.859	645.258	388.695	719.544	38.4504	394.031	552.227	527.735	0.267458	1	NA	NA	0.999995	1	0.190156	0.549334	0.504419	0.723091	0.031489	0.147747	12	24	71.1745	4
rna-XM_060993648.1	1767.9	1227.32	1447.83	1637.57	1351.27	1337.51	1093.5	1115.7	1305.88	1511.75	1431.95	1225.78	1249.49	1455.55	1499.43	1698.19	1486.64	1441.55	1605	1458.11	1160.65	1250.16	1427.56	1427.83	1720.6	1460.24	1426.65	1287.54	1356.18	1346.85	1413.34	1065.3	1463.42	1253.35	1659.55	1652.7	1586.75	1783.43	1441.44	1323.65	1455.36	1541.72	1791.96	1702.32	1561.35	1177.1	1451.86	1656.39	1751.76	1737.83	1802.57	1445.8	0.637027	1	NA	NA	0.999858	1	0.162203	0.513488	0.00455825	0.058047	0.00486457	0.0394508	18	24	66.9246	10
rna-XM_060993649.1	351.096	584.341	97.8848	59.729	0	93.7992	531.674	0	0	591.043	0	257.785	36.4738	0	129.95	84.1184	0	227.279	24.5208	245.105	0	801.302	393.407	352.351	473.411	601.055	589.124	245.924	418.95	781.372	0	296.128	468.387	95.8293	149.836	27.1571	610.157	173.528	0	14.404	0	335.412	282.284	306.977	0	239.716	286.775	0	415.039	242.559	0	0	0.553503	1	NA	NA	0.909594	1	0.165839	0.519654	0.620743	0.791182	0.997063	1	26	28	151.006	18
rna-XM_060994945.1	2921.66	2242.96	2878.46	2480.17	3009.28	2456.15	2582.99	2846.76	2393.28	3076.09	2802.52	2391.39	2681.34	2413.84	2623.44	2658	2684.18	2841.78	2852.21	2650.54	2120.59	2614.94	2833.81	3284	2414.58	2604.88	2300.27	2952.1	2782.39	4270.69	2922.24	3571	2963.35	2375.56	2464.73	2525.61	2591.01	3307.94	3122.36	2998.31	2808.55	2514.33	3138.65	2400	2561.87	3921.38	2944.69	2537.34	2587.49	2643.59	2168.63	2968.21	1	1	NA	NA	1	1	0.951611	0.981943	0.171221	0.440606	0.853278	1	18	20	61.2713	10
rna-XM_060994946.1	242.719	743.346	248.477	305.755	178.335	392.567	507.552	439.111	633.078	507.841	617.405	591.346	714.886	937.436	305.439	688.765	150.427	453.763	343.291	631.548	977.146	382.439	333.703	307.06	433.96	564.313	395.267	466.442	531.01	462.467	277.241	200.456	416.344	683.414	704.532	358.861	330.142	353.416	508.313	460.171	556.261	638.039	340.768	635.517	437.787	443.347	288.774	321	487.416	148.401	692.745	245.628	0.371926	1	NA	NA	0.998881	1	0.106771	0.429973	0.272474	0.555142	0.0624647	0.240239	12	24	92.9937	4
rna-XM_060992824.1	9350.89	8935.05	8864.49	8888.24	9378.41	9876.71	9413.34	10078.7	8524.2	9903.3	9729.73	9673.26	9176.8	9351.31	9246.46	9223.55	10333.6	9207.18	10332.2	10335.6	10343.8	9802.02	9267.98	10100	9015.43	9030.89	9150.72	9450.78	9809.04	9594.54	10552.9	9468.49	10372.1	9185.32	10182.8	9724.17	10093.5	9543.14	10069	9197.35	10324.9	9257.87	10054.6	9584.77	8968.44	9754.48	9707.39	9555.15	9585.47	8914.3	9132.78	9504.1	0.341081	1	NA	NA	0.999536	1	0.135391	0.475393	0.00389138	0.0528605	0.00112818	0.0135642	12	24	161.674	4
rna-XM_060993557.1	1656.13	2222.09	2020.08	2092.65	932.44	1727.76	1825.18	864.034	2152.46	2083.17	1862.84	2141.03	1373.5	1845.23	2212.49	1809.62	2849.89	1760.22	1630.63	1658.49	1855.66	1871.49	2333.79	1610.53	1725.08	1692.94	1730.45	1512.13	1983.96	1658.09	2626.12	1494.31	1896.85	2202.39	1662.57	2236.58	1689.6	1692.58	1909.39	1312.28	2183.04	2361.33	1944.01	2313.74	1699.65	1873.91	2167.3	1729.43	1668.07	1584.31	1790.04	1885.98	1	1	NA	NA	1	1	0.264217	0.620563	0.0788728	0.294245	0.298465	0.707894	14	28	123.065	6
rna-XM_060993558.1	2144.96	2218.11	2376.13	2289.61	1765.01	2538.37	2860.38	1406.95	1832.2	2021.16	2455.45	2519.16	1627.77	2116.37	2521.26	2330.15	2138.88	2228.29	2025.19	2621.91	2327.03	2236.79	2555.54	2218.51	2649.49	2209.21	2277.61	2391.15	2159.69	2316.72	1635.13	1980.26	2338.05	2414.22	2059.87	2434.44	1933.32	2156.84	2168.13	1458.6	2256.83	2764.84	2185.75	2322.62	2197.52	1928.04	2262.23	2314.62	2163.4	2539.19	3036.8	2208.22	1	1	NA	NA	0.999971	1	0.231557	0.59095	0.15918	0.424755	0.367528	0.819151	2	20	94.4515	18
rna-XM_060993559.1	314.97	304.096	215.131	664.129	317.947	160.964	186.94	453.3	57.1011	171.112	592.614	434.595	231.348	295.281	188.817	128.694	313.781	317.873	425.77	367.658	186.942	358.872	305.983	313.969	254.638	228.928	415.408	360.756	255.954	269.59	405.834	178.436	309.151	208.471	279.997	256.052	193.591	114.474	360.59	148.589	225.91	531.279	115.409	104.017	297.581	286.972	141.889	427.398	389.028	527.08	601.453	21.8876	0.479299	1	NA	NA	0.999921	1	0.165671	0.519369	0.3418	0.621389	0.0876332	0.303266	24	28	16.2432	16
rna-XM_060993487.1	487.696	717.507	584.082	713.903	532.968	669.333	574.891	518.271	610.734	553.367	690.596	634.434	585.665	566.414	576.446	625.496	662.819	836.799	602.988	747.839	471.37	576.337	629.024	507.416	771.086	668.885	591.642	615.825	655.803	540.275	534.426	457.1	744.915	630.456	573.615	609.094	690.532	495.146	542.262	517.029	477.931	716.218	608.236	616.49	552.242	600.58	479.624	592.406	556.4	734.842	623.828	628.662	1	1	NA	NA	1	1	0.950918	0.981695	0.0180071	0.130585	0.533075	1	22	28	27.7599	14
rna-XM_060996893.1	0	0	0	0	0	0	0	0	0	0	0	0	0	0	0	0	0	0	0	0	0	0	0	0	0	0	0	0	0	0	0	0	0	0	0	0	0	0	0	0	0	0	0	0	20.9833	0	0	0	0	0	0	0	1	1	NA	NA	1	1	0.382627	0.694382	0.367172	0.626711	1	1	0	0	0	16
rna-XM_060996947.1	1170.7	1517.5	1295.09	1594.91	747.99	1285.4	1244.26	776.66	1139.54	1226.83	1219.46	1311.21	896.213	1288.7	1303.95	1161.12	1430.23	1263.54	1027.64	1494.78	1198.5	1273.73	1568.3	981.056	1442.65	1440.46	1370.43	1139.17	1146.06	1383.02	1557.27	1032.65	1404.39	1375.23	1203.99	1348.15	1184.88	1269.21	1330.42	736.88	1430.39	1806.52	1274.96	1366.17	1188.42	1239.82	1507.82	1391.3	1189.7	1402.13	1548.38	1202.6	1	1	NA	NA	0.9998	1	0.137537	0.47941	0.0618989	0.258861	0.162876	0.467494	22	28	110.069	14
rna-XM_060994040.1	838.792	1210.42	1002.51	1353.86	558.445	1057.27	998.019	478.691	196.13	492.143	1119.12	1028.17	477.286	974.758	586.442	849.093	1109.4	1157.85	625.28	1405.33	941.593	958.777	1535.25	699.328	1351.19	689.611	1271.4	766.225	790.784	451.508	724.366	230.068	1054.07	902.812	925.502	507.255	762.264	506.048	699.16	455.622	598.265	1141.58	855.429	483.298	882.251	1006.12	724.432	1130.71	506.641	1112.5	1079.39	896.177	0.172397	0.935059	NA	NA	0.562572	1	0.0111698	0.135647	0.0309428	0.178728	0.00967431	0.0638674	22	24	197.726	14
rna-XM_060994041.1	2231.89	3301.33	3359.28	3265.89	2131.87	3197.28	2739.78	3381.46	3638.33	2783.32	2880.43	3157.31	2363.5	3036.24	3427.58	3781.02	3009.71	2956.21	2564.65	2718.52	3393.63	3181.64	2544.88	3604.88	1486.58	3103.25	3319.91	3663.45	3452.2	3003.84	2888.03	4172.36	2592.05	3259.04	2263.43	3914.5	2056.9	3094.43	3202.19	3267.44	3942.64	2694.22	2795.54	3511.2	3601.49	2986.57	3197.49	3272.21	2689.27	2994.63	3040.38	3063.05	1	1	NA	NA	1	1	0.984164	0.994656	0.927262	0.955882	0.783789	1	24	28	138.92	16
rna-XM_060994042.1	1355.84	576.391	0	207.629	856.01	678.597	912.589	760.977	1117.2	1010.19	703.582	346.19	533.559	644.35	790.808	272.486	432.478	233.636	1350.87	678.959	376.178	690.962	895.56	382.289	2582.24	838.462	467.439	462.377	444.418	1118.91	1000.43	211.845	710.737	667.442	1037.5	701.234	732.88	685.936	678.974	432.121	0	634.677	679.976	650.739	259.43	331.651	800.373	276.817	1424.93	314.201	364.273	682.165	0.510042	1	NA	NA	1	1	0.269676	0.624889	0.645459	0.80411	0.067454	0.253179	8	24	116.175	0
rna-XM_060995307.1	2050.13	1943.83	1928.65	1877.91	2280.66	2002.21	2025.18	1884.15	2032.05	2158.52	2107.2	2129.14	2011.27	1938.54	2022.56	2008.06	2075.42	2015.31	2104.33	2052.98	2012.78	1914.34	2087.51	2069.58	1995.86	2004.77	2040.11	1834.26	1901.19	2117.27	2095.23	1953.68	1980.74	2151.11	2092.41	2272.46	2226.29	1914.26	2069.04	1875.56	1818.63	1978.85	2025.11	2058.77	1900.89	2132.53	2034.41	1991.82	1906.69	1907.72	2069.28	1899.36	0.520532	1	NA	NA	0.961842	1	0.0506318	0.301644	0.0286324	0.170461	0.00255416	0.0247223	12	24	32.2708	4
rna-XM_060996741.1	428.992	325.959	428.111	339.175	504.435	448.152	521.623	612.366	408.397	492.143	485.188	425.68	488.749	417.126	392.072	415.559	393.696	405.287	433.572	293.411	362.416	457.428	438.185	506.648	419.614	403.215	339.04	439.004	436.778	488.768	573.358	503.417	409.353	400.97	459.346	458.76	378.539	376.129	410.137	431.363	405.276	477.479	491.267	403.382	495.968	419.289	471.631	535.6	376.588	398.124	345.477	364.794	0.0909315	0.667346	NA	NA	0.8809	1	0.195413	0.552948	2.24771724207355e-05	0.00158484	0.00177199	0.0189189	6	20	34.7162	22
rna-XM_060996742.1	0	0	10.7566	0	0	9.26412	0	16.4293	45.9292	20.4078	2.36101	12.6293	23.9685	6.5862	18.8817	12.9413	25.8546	6.35745	0	0	2.29377	0	14.926	0	31.3814	0	26.0154	7.11349	0	4.38357	30.6735	3.79651	17.8655	7.56547	0	0	6.91396	25.4387	1.83507	5.30675	0	2.52189	4.67874	0	7.63028	0	0	0	40.7122	19.4457	14.3203	0	0.198538	1	NA	NA	0.774091	1	0.253824	0.611932	0.297381	0.57917	0.999894	1	10	20	3.09965	2
rna-XM_060994902.1	493.341	467.075	424.884	535.427	349.538	408.779	465.34	325.6	461.774	460.746	404.914	489.569	297.001	385.293	557.564	462.292	537.071	448.2	480.384	365.869	433.523	453.143	509.616	412.995	459.065	437.131	448.976	441.037	394.755	437.261	449.484	281.701	393.818	539.67	397.292	589.696	381.996	358.867	463.354	275.193	433.657	607.776	431.224	398.308	464.493	406.401	457.641	452.645	435.395	586.44	550.437	357.498	1	1	NA	NA	1	1	0.409174	0.710125	0.0539771	0.238127	0.326163	0.75463	22	24	24.5597	14
rna-XM_060994901.1	92.5719	182.855	141.987	120.88	166.107	134.33	139.703	135.169	114.202	83.2012	106.246	112.92	134.432	185.511	128.84	136.603	98.7177	94.5671	154.927	125.236	96.3384	100.698	134.334	133.571	114.766	141.314	135.952	117.881	105.693	84.3838	120.334	97.9499	148.362	183.252	139.242	119.297	93.3385	117.2	141.3	138.734	161.202	97.5132	77.9789	112.896	151.652	111.696	138.891	106.399	150.409	125.885	122.618	104.574	1	1	NA	NA	1	1	0.812142	0.918878	0.751232	0.855298	0.840938	1	0	28	11.0363	16
rna-XM_060996583.1	336.42	185.836	238.796	245.315	255.784	240.867	209.051	289.007	259.438	207.218	181.798	164.18	158.4	164.655	223.248	325.689	189.209	239.199	245.208	282.676	241.993	254.96	267.602	240.274	196.358	232.697	179.59	241.859	233.033	160	290.218	246.773	226.814	182.412	216.43	232.775	194.455	281.642	204.61	244.869	241.803	188.301	201.965	234.672	174.543	227.688	264.793	224.519	341.53	291.685	208.54	263.868	0.836491	1	NA	NA	0.999974	1	0.19419	0.552325	0.512324	0.728323	0.215495	0.568763	22	28	11.9938	14
rna-XM_060996582.1	18.0628	46.7075	39.7993	63.2843	13.2478	10.4221	19.096	47.7944	45.9292	8.63409	33.0542	6.68607	43.7685	13.1724	8.88549	15.0982	49.3589	49.2702	36.7812	56.3563	19.497	20.3539	25.5874	16.8883	66.3493	26.3786	62.1014	48.7782	6.36702	23.0138	23.595	29.6128	9.32114	10.0873	22.7024	26.1872	18.1491	19.079	3.67013	27.2918	18.1636	20.1752	37.4299	11.4165	23.8446	36.9455	25.9796	19.8371	0	46.0555	8.95019	47.4232	0.189461	0.980976	NA	NA	0.944542	1	0.0528129	0.308617	0.0201151	0.139981	0.0122378	0.0760679	24	28	6.02497	16
rna-XM_060993062.1	4787.77	5173.61	4725.36	4241.47	3529	2950.62	2920.69	597.431	3624.68	3212.67	3885.05	2562.25	2365.59	2545.57	2238.03	3295.72	2599.57	4210.22	3243.43	3885.01	1954.29	2046.1	3017.18	3288.61	2247.81	2052.82	1926.82	1715.37	1599.4	2090.96	1796.76	2681.09	2143.09	1498.8	2087.87	1235.65	2224.57	2047.81	2086.47	3496.39	2674.6	2724.49	1943.24	1633.83	2308.16	2235.64	2168.3	1598.69	1627.36	1707.12	2016.48	2481.81	0.388231	1	NA	NA	0.914186	1	0.842269	0.933367	0.661275	0.8115	0.86922	1	0	20	360.731	16
rna-XM_060993061.1	4400.55	4409.39	2972.04	5426.8	4541.95	4529	5968.01	1535.4	5034.83	3473.26	8023.9	5732.94	3437.91	3809.02	5756.69	4359.06	2652.45	3651.56	4049.27	4727.67	3462.45	4127.56	4912.78	4663.47	2477.34	9626.3	2407.69	6514.94	3727.26	3778.64	2204.95	5198.18	6718.21	3047.2	3487.85	4029.91	3806.13	4114.71	2577.35	3755.66	4605.62	5087.5	2976.46	6919.66	6520.08	1749.33	6499.91	1743.86	1666.94	3332.37	3276.67	4043.13	1	1	NA	NA	1	1	0.918519	0.969821	0.860462	0.917002	0.825421	1	4	20	389.788	20
rna-XM_060993488.1	1709.19	1339.61	1508.07	1492.51	1828.19	1428.99	1607.08	1344.97	1287.26	1607.51	1560.63	1629.92	1485	1329.32	1450.56	1716.88	1470.19	1614	1597.19	1633.44	1535.68	1519.05	1490.47	1633.56	1418.44	1383.93	1382.18	1548.71	1421.12	1824.66	1445.19	1662.11	1574.5	1425.67	1561.93	1417.99	1388.84	1633.53	1374.46	1654.19	1556.4	1477.83	1405.96	1560.25	1444.03	2155.73	1618.73	1325.48	1600.22	1498.34	1492.89	1405.67	1	1	NA	NA	1	1	0.890898	0.956591	0.646708	0.804736	0.806758	1	14	28	44.7361	6
rna-XM_060993194.1	795.893	1173.65	1219.79	1594.91	279.222	1008.63	691.477	1657.87	747.28	861.839	413.177	657.464	1129.65	1084.53	1012.95	979.944	759.186	646.076	1548.15	2191.63	1356.77	305.309	426.457	1336.48	884.06	974.123	720.88	258.118	625.242	705.755	1144.36	1235.38	1258.35	1533.27	463.886	670.197	846.96	1603.55	816.604	733.847	420.034	434.606	722.085	433.826	539.842	1242.4	696.454	1210.96	1523.32	477.954	809.098	1209.9	1	1	NA	NA	1	1	0.990788	0.996883	0.955853	0.972732	0.778885	1	16	20	175.177	8
rna-XM_060993193.1	13122.6	12769	12048.4	12937	9335.61	10943.2	11503.9	11228	9184.59	10374.3	10998.8	10250.5	10348.1	12025.3	12539.6	13448.9	13350.4	11422	12640.5	12279.4	12418.5	13302.9	12505.9	12417.5	10793.4	12497.8	13377.8	14107.1	11086.3	11364.4	12711.8	10526.2	9529.31	9413.96	10575.5	11267.3	8993.33	11614.6	10878.3	13733.9	12723.6	12778.4	11064.4	13671.9	13841.3	11833.7	13381.5	12761.5	11416.4	11344	13118.3	13938.8	0.000112138	0.0150807	NA	NA	0.000840883	0.301155	8.11625089171254e-07	0.000326192	1.05025316791535e-05	0.000883048	8.00928526260312e-08	1.36676097334186e-05	20	24	1247.43	12
rna-XM_060993195.1	2156.25	2763.7	2472.93	2675	3478.05	3487.94	2661.38	3460.62	4168.38	2899.48	3635.96	2933.7	2144.66	3215.17	3459.79	3584.02	2440.91	3007.87	2595.86	3381.38	3203.25	4487.5	4079.06	3081.34	3703.9	3715.61	3057.23	2778.33	3617.74	2846.03	3542.79	4126.05	3635.25	3977.75	3860.17	3801.99	1888.38	2506.62	3933.46	2554.82	3544.18	2629.49	3941.06	2599.15	2901.41	2494.25	3540.23	1939.52	3355.37	2558.64	2736.07	2772.43	0.745412	1	NA	NA	0.999979	1	0.194214	0.552325	0.0856535	0.308122	0.045749	0.192066	8	24	232.085	0
rna-XM_060993196.1	380.448	485.957	388.312	464.322	234.384	266.344	285.435	388.33	513.91	467.811	383.664	391.507	303.253	262.35	325.431	360.199	419.55	308.336	242.979	313.985	342.919	366.371	573.585	449.842	337.126	358.937	459.047	472.539	416.403	482.193	364.542	261.2	531.305	358.099	386.698	380.199	357.797	326.16	491.798	424.54	183.907	527.076	481.91	334.883	322.379	388.358	287.775	219.109	291.771	489.212	522.691	308.859	1	1	NA	NA	1	1	0.658516	0.844105	0.231432	0.513402	0.498372	1	24	28	57.0017	16
rna-XM_060993197.1	270.942	286.208	278.595	300.778	205.85	274.45	267.344	415.214	206.061	278.646	299.849	232.527	237.601	330.408	191.038	188.368	400.747	241.583	366.697	423.12	480.545	239.962	366.753	381.522	203.531	231.755	367.573	403.437	264.868	193.973	205.276	339.408	283.518	243.776	146.809	227.925	258.409	286.185	252.322	349.487	228.181	325.324	315.035	263.848	334.779	327.355	262.794	197.469	373.195	209.809	215.7	330.747	0.172397	0.935059	NA	NA	0.647212	1	0.01798	0.175182	0.127513	0.379444	0.0479604	0.198541	20	24	37.8673	12
rna-XM_060993198.1	49.6727	61.6142	123.701	148.611	47.8958	147.068	88.4448	107.537	18.6199	127.942	89.7185	87.6619	146.937	105.379	103.294	138.759	106.944	92.183	139.323	105.556	75.6944	83.5582	93.8205	155.065	105.8	102.688	107.419	96.5403	70.0373	128.219	84.9419	92.6348	167.781	79.8577	70.3775	170.701	133.094	208.052	97.2585	179.671	87.4125	189.142	136.463	121.776	85.8407	91.0751	127.9	85.66	84.8171	178.081	111.877	65.6629	0.637027	1	NA	NA	0.923565	1	0.0671038	0.347718	0.160192	0.425999	0.0759397	0.274117	14	24	15.3371	6
rna-XM_060997187.1	0	0	0	0	0	0	0	0	0	0	0	0	0	0	0	0	0	0	0	0	0	0	0	0	0	0	0	0	0	0	0	0	0	0	0	0	0	0	0	0	0	0	0	0	0.953785	0	0.999217	0	0	0	0	0	1	1	NA	NA	0.999594	1	0.135297	0.475229	0.0378985	0.197584	1	1	0	0	0	16
rna-XM_060997050.1	93.7008	90.4338	108.641	131.546	78.4676	33.5824	98.4953	56.0091	18.6199	113.028	76.7329	72.8039	99.0003	65.862	107.737	55.36	66.987	69.932	111.458	95.7163	160.564	72.8456	123.673	108.239	68.1425	128.125	63.7798	108.735	36.9287	273.973	42.471	170.084	74.5691	77.3359	21.9457	52.3743	130.501	109.931	92.6708	93.2471	166.878	58.8442	76.4194	97.6743	61.0423	352.271	105.917	80.2499	167.372	98.2518	43.8559	137.406	0.422694	1	NA	NA	0.999147	1	0.115973	0.449032	0.287465	0.570699	0.0445695	0.188204	20	28	9.38193	12
rna-XM_060995194.1	62.0909	110.309	0	0	0	48.6366	0	0	0	0	47.2202	0	0	0	25.5458	0	0	37.35	65.7603	0	33.2597	42.8504	0	0	127.319	0	54.5485	44.7134	0	54.7946	84.9419	17.4639	0	0	85.5125	46.5549	0	0	0	0	42.0034	0	22.6139	0	99.1937	54.9887	0	0	0	0	0	53.5031	0.885527	1	NA	NA	0.973326	1	0.108678	0.434432	0.398121	0.651803	1	1	26	28	5.19428	18
rna-XM_060995193.1	0	0	79.5986	93.1487	108.02	0	33.1668	64.2238	84.4103	65.1481	0	133.721	80.2423	63.6666	56.645	89.1512	0	96.1564	18.9479	64.4072	0	0	43.7118	87.512	0	49.9309	10.0705	0	63.6702	0	25.9545	31.8907	93.2114	58.8425	0	0	75.1893	82.6757	72.4851	60.6486	0	42.0316	56.1448	65.9619	0	0	58.9538	54.101	37.3195	104.393	93.082	0	0.431791	1	NA	NA	0.992588	1	0.0953584	0.407621	0.290789	0.574121	0.844939	1	10	28	23.4525	2
rna-XM_060995195.1	14.676	0	18.2862	0	21.4003	35.8985	44.2224	31.3651	31.0332	29.8269	55.4838	0	22.9264	13.1724	28.8778	2.87584	98.7177	23.0458	0	0	9.17508	61.0618	50.1087	11.5147	0	46.1625	34.4075	29.4702	25.4681	42.7398	10.6177	0	9.32114	68.0892	21.9457	21.3377	0	0	12.8455	3.79053	0	84.0631	39.7693	24.1015	2.86136	3.43679	12.9898	50.4943	19.2252	0	47.436	17.0237	1	1	NA	NA	1	1	0.985488	0.994917	0.382099	0.638862	0.964393	1	6	20	9.35739	22
rna-XM_060995196.1	85.7984	172.917	176.408	114.481	102.925	107.695	70.3538	72.4384	81.9277	107.534	102.704	130.75	139.642	135.017	129.95	109.282	122.222	164.499	115.916	132.393	96.3384	91.057	165.252	127.43	92.351	117.761	132.595	97.5565	94.232	106.302	158.086	133.637	76.8994	132.816	105.188	184.28	146.922	118.108	98.176	103.861	139.633	184.939	77.1991	101.48	61.996	67.0175	95.9248	138.859	97.257	116.674	98.4521	80.2547	0.135527	0.824487	NA	NA	0.86974	1	0.392166	0.700215	0.592916	0.776604	0.259895	0.645588	16	20	13.9801	8
rna-XM_060995197.1	0	0	18.2862	4.26635	24.4574	0	60.3033	25.3908	0	0	11.8051	15.6008	0	0	0	0	9.40169	10.3309	0	0	22.9377	0	0	4.6059	35.8645	28.2628	0	0	0	0	34.2127	0	44.2754	21.0152	0	0	0	0	28.4435	0	9.08182	0	13.2564	67.2304	49.5968	48.1151	9.99217	0	0	56.2901	70.7065	29.1835	0.789977	1	NA	NA	0.988467	1	0.183002	0.539735	0.582443	0.769507	1	1	2	24	3.25686	18
rna-XM_060995198.1	41.7703	40.7449	47.3289	49.7741	39.7433	49.7947	31.1567	31.3651	18.6199	18.0531	30.6932	75.0326	38.558	55.9827	56.645	38.1049	57.5853	41.3234	52.3853	35.7818	45.8754	40.7078	35.1827	38.3825	7.1729	44.2783	37.7644	39.6323	15.2809	56.9864	20.0557	47.0767	73.7924	45.3928	33.2969	20.3678	66.5469	45.4262	50.4643	0	47.6795	50.4379	16.3756	5.07399	61.996	38.6639	8.99295	45.9859	49.7594	69.595	54.5962	58.367	1	1	NA	NA	1	1	0.967953	0.988417	0.890211	0.933823	0.844848	1	16	20	6.55376	8
rna-XM_060995199.1	0	0	0	0	0	0	0	0	0	0	4.72202	2.22869	0	0	0	0	0	0	0	0	0	0	0	0	58.2798	0	0	0	0	0	0	0	0	0	0	21.3377	0	0	0	29.5662	0	0	9.35747	25.37	0	6.01439	30.9757	18.0337	0	7.16419	0	0	1	1	NA	NA	1	1	0.591899	0.811931	0.876171	0.926121	1	1	0	0	0	16
rna-XM_060995357.1	67.7355	80.496	57.0098	76.7944	64.2008	38.2145	77.3892	63.477	76.9624	99.6845	53.1228	76.5184	61.4844	57.0804	91.0762	77.6478	82.2648	99.3352	78.0207	64.4072	53.9036	83.5582	81.0268	72.159	88.7646	54.6413	60.423	44.7134	66.217	41.6439	48.3697	51.6325	85.4438	71.4516	74.1613	45.5851	75.1893	78.1331	88.0832	94.7634	60.167	89.1069	89.6758	55.8139	72.4877	66.1583	40.9679	80.2499	52.0212	98.2518	80.5517	68.0949	0.0864005	0.645762	NA	NA	0.875052	1	0.0358226	0.253276	0.0771931	0.291031	0.0045021	0.0372551	16	24	7.29438	8
rna-XM_060995359.1	240.461	326.953	164.575	290.112	228.269	220.023	287.445	123.967	251.99	232.336	227.838	331.332	233.432	199.782	256.568	255.95	227.991	273.37	199.51	255.84	196.117	221.751	238.816	218.012	308.435	185.592	253.441	234.745	183.37	136.987	235.95	179.955	215.163	214.355	245.943	230.835	257.545	152.632	154.146	166.025	188.448	332.049	180.911	246.089	144.975	192.461	197.845	291.244	213.739	351.045	235.39	193.341	1	1	NA	NA	1	1	0.870023	0.946047	0.184145	0.457914	0.864162	1	22	24	8.73197	14
rna-XM_060995354.1	12.4182	45.7138	32.2697	59.0179	78.4676	59.0588	57.2881	0	48.4118	56.514	54.3033	51.2599	67.737	91.1092	45.5381	97.0597	14.1025	113.639	11.1458	70.669	0	51.4204	93.8205	45.2913	85.1781	67.8306	62.1014	41.6647	48.3894	10.9589	68.4254	66.0593	34.1775	60.5237	56.7561	71.7722	49.262	67.2308	58.7221	61.4067	61.3023	82.3819	31.9714	13.9535	61.996	73.8911	55.9562	66.7246	12.4398	81.8765	45.646	83.9026	1	1	NA	NA	1	1	0.648941	0.840276	0.745588	0.851815	0.84895	1	18	28	8.25016	10
rna-XM_060995355.1	68.8645	0	16.1348	0	0	0	0	20.1633	0	29.8269	48.4007	32.6875	0	0	23.3244	21.5688	86.9656	0	52.3853	0	38.9941	22.4964	0	0	0	0	4.19604	19.3081	0	70.1371	0	31.1314	68.355	48.7552	3.78374	7.75916	17.2849	0	16.5156	0	12.4875	0	53.0257	49.4714	0	0	0	0	40.7122	2.04691	0	0	1	1	NA	NA	1	1	0.450691	0.736001	0.150274	0.412961	0.999995	1	12	24	7.43792	4
rna-XM_060995353.1	0	0	0	81.7718	0	92.6412	0	11.9486	57.1011	0	0	0	0	16.4655	69.9732	33.7912	105.769	77.0841	74.6769	0	20.6439	77.1306	0	45.2913	0	82.9041	9.23129	43.6972	0	74.5207	0	28.0942	0	76.4953	0	0	61.3614	0	0	83.3918	0	84.0631	0	97.6743	39.1052	0	86.9319	0	0	44.0086	0	58.367	1	1	NA	NA	0.99997	1	0.16879	0.52327	0.418875	0.669348	0.999998	1	20	28	14.5975	12
rna-XM_060995392.1	0	0	0	0	0	0	0	0	0	0	0	0	0	0	0	0	0	0	0	0	0	0	0	0	0	0	0	0	52.2096	0	0	0	0	0	0	0	0	0	0	0	0	0	0	0	0	49.8335	0	0	0	0	0	0	1	1	NA	NA	1	1	0.717265	0.873751	0.482841	0.710362	1	1	0	0	0	16
rna-XM_060995356.1	75.638	65.5893	75.296	29.8645	109.039	0	107.541	26.8844	0	95.7599	133.397	127.035	97.9582	86.7184	29.9885	46.0135	0	45.2968	0	120.763	66.5193	18.2114	84.2253	32.2413	98.6273	0	57.9053	31.5026	148.988	0	112.076	87.3197	74.5691	32.7837	96.8637	100.869	47.5335	84.4927	131.207	7.58107	54.4909	43.7128	91.2354	0	61.0423	82.4831	18.9851	102.792	82.5553	88.0172	113.667	14.5918	0.774802	1	NA	NA	0.999699	1	0.195128	0.552806	0.572543	0.764363	0.343561	0.783105	6	24	10.0208	22
rna-XM_060995434.1	57.5752	66.5831	61.3124	51.9073	26.4956	41.6885	87.4397	38.0862	40.9638	80.8465	63.7473	49.0312	30.2211	36.2241	73.3053	104.249	106.944	78.6734	57.9582	83.1926	27.5252	42.8504	46.9103	43.756	53.7967	42.3941	50.3525	39.6323	0	43.8357	42.471	36.4465	39.6149	63.8862	25.7294	62.0733	45.805	70.8649	32.1137	28.8081	43.1386	46.2347	66.2821	67.2304	34.3363	0	43.9656	88.365	59.9374	61.4074	34.0107	51.0712	1	1	NA	NA	0.999988	1	0.203126	0.561178	0.0869331	0.31033	0.0697242	0.258799	12	28	12.0024	4
rna-XM_060994517.1	1130.05	724.464	1745.79	1290.57	1128.1	1615.43	1023.15	2103.7	289.23	1802.17	1707.01	807.529	1067.12	1848.53	964.075	490.331	1488.99	1907.24	1884.76	1375.81	1617.11	1938.98	549.063	960.329	1550.24	861.072	1272.24	2113.72	1502.62	1202.19	647.682	1539.86	1515.46	1685.42	1673.93	1694.41	607.564	1519.96	2077.29	1973.35	1419.03	1770.37	1049.6	1858.35	991.937	685.641	1742.63	1853.86	2049.18	595.652	709.75	1851.94	1	1	NA	NA	1	1	0.776734	0.903572	0.858477	0.915787	0.823673	1	14	20	147.519	6
rna-XM_060994518.1	790.248	1072.29	0	650.619	706.209	0	552.78	0	1487.11	0	0	898.906	786.792	0	853.007	1375.37	325.533	0	71.3332	646.756	224.79	0	1053.35	915.038	250.155	865.783	568.983	0	371.834	604.933	913.126	0	188.753	0	0	0	1173.64	361.593	0	0	317.864	0	910.794	0	786.873	980.346	0	0	0	1237.36	977.361	0	1	1	NA	NA	1	1	0.86575	0.943796	0.749098	0.853839	0.998434	1	4	20	55.855	20
rna-XM_060996609.1	348.838	256.395	269.99	280.157	341.385	348.563	332.673	439.111	472.946	487.434	374.22	278.586	432.475	285.402	309.881	335.036	244.444	363.964	452.52	326.509	321.128	288.169	358.224	330.089	398.096	385.316	370.93	409.534	222.846	428.494	394.036	353.075	414.791	345.49	277.726	313.276	286.065	357.959	330.312	435.911	405.276	322.802	417.187	376.744	329.056	358.286	389.695	272.309	375.457	340.811	258.661	368.442	1	1	NA	NA	1	1	0.492859	0.760008	0.768578	0.864979	0.907591	1	6	20	36.4505	22
rna-XM_060996634.1	110.635	111.303	102.187	62.5732	116.173	110.011	65.3285	88.8678	110.478	93.4052	120.412	89.8906	68.7791	79.0345	119.954	29.4774	89.316	77.8788	88.0519	100.189	72.2538	102.841	133.268	66.7855	130.905	104.572	117.489	114.832	118.427	64.6577	121.514	77.4488	104.863	102.554	97.6204	90.2002	115.809	64.5052	95.4234	76.5688	85.142	111.804	70.181	96.4058	52.4582	70.4543	81.9358	119.022	102.911	82.9	117.248	126.462	0.440888	1	NA	NA	0.99026	1	0.0795499	0.375942	0.129372	0.381528	0.0381274	0.168107	2	24	3.66919	18
rna-XM_060996823.1	587.041	363.723	333.454	460.055	640.989	541.951	634.189	686.298	595.838	704.856	546.574	538.6	518.97	503.845	537.572	634.124	609.934	466.478	456.978	619.025	653.725	779.877	524.542	472.104	605.213	480.467	506.042	546.723	564.118	475.618	727.905	669.704	533.635	461.494	651.56	523.743	615.342	473.341	498.22	648.939	676.595	551.454	516.221	591.12	508.367	553.324	562.559	529.289	626.516	463.626	634.569	623.798	1	1	NA	NA	1	1	0.639418	0.836101	0.289885	0.573286	0.41641	0.894877	8	28	43.1108	0
rna-XM_060994860.1	152.405	147.079	119.398	189.142	164.069	135.488	153.773	100.07	213.509	124.017	180.617	176.81	144.853	142.701	188.817	141.635	128.098	146.221	100.312	186.065	120.423	142.477	163.12	118.986	145.251	164.866	105.74	142.27	224.119	123.836	147.469	88.079	139.04	167.281	178.592	145.484	165.935	104.48	205.527	134.185	99.9	225.289	138.023	152.22	139.253	130.598	166.869	146.073	98.3879	197.527	243.445	91.1985	1	1	NA	NA	1	1	0.546783	0.789223	0.783457	0.873332	0.723034	1	6	28	10.9777	22
rna-XM_060993497.1	0	0	1.07566	2.13318	0	6.94809	0	0	4.96531	11.7738	3.54152	0	4.16843	12.0747	0	0	0	4.76809	2.22916	1.78909	1.14689	0	0	0	0	1.88418	2.51762	2.03243	0	0	4.719	12.1488	5.43733	1.68121	0	0	0	10.9023	0	0	0	3.36253	2.33937	1.2685	3.81514	0	7.99374	0	0	0	2.68506	4.86392	1	1	NA	NA	0.999891	1	0.229756	0.590208	0.695496	0.825816	0.999753	1	12	28	1.28808	4
rna-XM_060995234.1	13.5471	11.9253	23.6644	22.7539	11.2097	9.26412	8.04043	18.6697	6.20664	5.49442	14.1661	17.0866	12.5053	14.2701	15.5496	7.18961	4.70084	19.867	20.0625	21.4691	18.3502	12.8551	12.7937	12.2824	16.139	14.1314	14.2665	17.2756	12.734	31.7809	3.53925	2.27791	11.6514	0.840607	11.3512	10.6688	2.59273	7.26819	10.0929	6.06486	6.81136	27.7408	7.0181	7.61099	4.76893	18.0432	8.99295	5.4101	31.6651	30.7037	7.16015	0	0.388231	1	NA	NA	0.993932	1	0.1262	0.463862	0.228295	0.510526	0.0943535	0.31918	24	28	1.99038	16
rna-XM_060994859.1	234.817	225.587	288.276	256.692	167.126	290.662	194.981	286.02	264.403	216.637	216.033	234.013	163.611	221.736	261.011	185.492	244.444	162.115	293.135	201.272	225.936	356.729	194.038	249.486	282.433	234.581	278.617	204.259	235.58	225.754	296.117	210.327	283.518	197.543	205.079	247.323	187.541	199.875	262.414	204.689	256.561	256.393	201.965	238.478	257.522	211.363	196.846	220.011	264.629	171.941	199.589	322.235	1	1	NA	NA	0.999987	1	0.214224	0.573663	0.59589	0.777407	0.281895	0.680595	26	28	16.968	18
rna-XM_060995303.1	3226.47	2814.38	3082.83	3066.09	3240.61	2955.25	3002.1	3973.66	2939.47	3121.62	2784.81	2748.72	3391.02	2917.69	2884.45	3125.32	3087.28	3217.66	3406.16	3070.08	2946.35	2850.62	2797.56	3364.61	3028.76	3213.48	3066.47	3079.13	2741.64	3389.6	2608.42	3081.25	2964.9	2510.05	3035.31	2762.26	2995.47	3342.46	3384.78	3062.75	3142.31	3075.87	3079.39	3115.43	2978.67	3213.4	2872.75	3089.17	3359.89	2902.52	2971.46	3115.34	1	1	NA	NA	1	1	0.572095	0.802583	0.120511	0.368035	0.0955855	0.322703	0	20	128.545	16
rna-XM_060995389.1	8370.98	7762.4	7723.21	8028.57	8944.29	7793.44	7978.12	8479.78	8787.36	8235.35	7947.17	7554.52	8757.88	8276.66	8297.93	8602.37	8892.82	7682.98	8757.26	8105.47	8381.44	9203.19	8696.52	8748.13	7860.6	8299.83	7750.08	8375.63	7943.5	7890.43	8842.22	8532.28	8714.49	7804.2	8821.41	7980.29	8613.07	9076.16	8496.35	9363.38	9214.64	7622	8861.53	8625.79	8055.67	8951.99	8726.16	8797.73	8670.57	7992.17	8671.84	8424.31	0.180752	0.958612	NA	NA	0.901664	1	0.0394238	0.266472	0.0439991	0.213102	0.0181523	0.0997888	14	28	270.073	6
rna-XM_060995388.1	1916.92	2273.76	2158.84	2169.44	2202.19	2130.75	2110.61	1987.2	2231.91	2278.61	2095.4	2086.06	2149.87	1870.48	1954.81	2017.4	1902.67	2053.46	2060.86	1993.94	1908.42	1662.59	1907.33	1963.65	2221.8	2016.08	1961.23	1950.11	2010.71	1901.37	1997.31	1904.33	2249.5	2236.02	1969.06	2059.09	2139.01	2114.14	1906.63	2096.17	2020.7	1941.02	2099.19	1920.51	1992.46	1885.94	1841.56	1840.34	1893.12	2053.05	1971.73	2074.46	0.00205294	0.077345	NA	NA	0.0337509	1	0.00126813	0.0366823	0.000449869	0.0131016	1.98119189668661e-06	0.000143175	6	28	98.7926	22
rna-XM_060995387.1	995.713	1225.33	1968.45	1507.45	1487.83	1677.96	1685.48	1153.79	1569.04	783.347	802.744	1440.48	1418.31	1517.02	1603.83	1430.01	1129.38	1512.28	883.863	1362.39	1179	1389.42	766.556	1634.33	1456.99	1637.36	1424.14	1415.58	1275.95	1486.03	1461.71	1211.85	1266.9	1737.54	1250.9	885.514	1324.89	1557.21	1144.16	1694.37	929.751	1624.94	1022.3	1099.79	1531.78	1485.55	1260.01	1345.31	1544.8	1481.96	1520.64	1714.53	1	1	NA	NA	1	1	0.275888	0.629638	0.076399	0.289602	0.208633	0.555199	0	28	107.185	16
rna-XM_060995385.1	2856.18	3281.45	2453.57	2489.42	2054.42	2751.44	2281.47	2627.95	2541	3505.44	3078.76	2453.05	2088.38	2873.78	2301.34	2308.58	2994.44	2357.02	3195.5	2570.92	2772.02	2219.65	3495.88	2458.78	2864.68	2687.79	2807.15	2839.3	2344.34	2384.66	2144.78	2437.36	2888	2637.83	2636.51	3359.72	2247.9	2274.94	3040.7	2168.19	2881.21	2511.81	2886	2837.63	2550.42	2554.4	2689.89	2034.2	1835.44	2136.98	2358.38	2316.44	0.805153	1	NA	NA	1	1	0.689609	0.860615	0.0425425	0.209532	0.336418	0.770814	0	20	37.9102	16
rna-XM_060995386.1	185.144	207.699	45.1776	203.363	55.0292	52.1107	174.879	61.9834	0	0	208.95	116.635	223.011	171.241	71.0839	47.4514	37.6067	111.255	186.135	180.698	25.2315	100.698	18.1244	114.38	146.148	20.726	158.61	151.416	120.973	63.5618	0	0	152.245	0	15.135	74.6819	123.587	259.838	38.5364	113.716	133.957	93.3101	70.9608	71.0359	121.131	68.7359	239.812	513.058	356.232	269.169	107.402	43.7753	1	1	NA	NA	0.998667	1	0.124569	0.461345	0.213303	0.496117	0.136919	0.413936	0	20	25.862	16
rna-XM_060996860.1	5175	4385.54	4986.74	4690.86	6600.45	6027.47	5280.55	6830.12	5433.29	5758.94	5994.61	5501.15	6008.8	5832.08	5464.57	6912.81	6413.13	5223.44	5952.98	6145.52	6404.21	7166.72	5650.56	6270.16	5539.27	5306.8	5320.58	6106.42	6821.63	6206.04	8084.82	7392.56	6618.79	6497.9	7344.23	5454.69	5651.3	5797.29	5506.12	7452.95	6776.17	5164	6542.43	5813.53	6040.32	5679.3	6185.15	6502.95	5767.57	5249.31	5906.23	5833.06	0.520532	1	NA	NA	0.999993	1	0.274162	0.628124	0.00259025	0.0406332	0.0120554	0.0752941	0	0	0	16
rna-XM_060996858.1	1267.78	1329.67	692.723	809.185	933.459	1259.92	770.877	679.577	746.038	677.384	1076.62	873.647	634.644	766.195	593.106	532.75	736.857	670.711	1028.76	1252.36	946.18	560.268	717.514	1225.94	1095.66	897.814	967.607	899.349	644.343	1190.14	482.517	619.59	621.409	884.319	792.315	1084.34	1363.78	1055.71	1084.52	785.399	792.389	897.794	405.49	693.868	458.771	1116.1	1462.85	633.884	1090.18	722.56	803.727	1305.96	1	1	NA	NA	1	1	0.428478	0.72302	0.663461	0.811554	0.282863	0.682067	0	20	134.732	16
rna-XM_060996857.1	343.193	327.947	565.795	546.804	616.531	0	165.834	206.86	0	1020.39	388.386	297.159	280.327	922.069	877.442	582.358	1083.54	259.066	743.426	466.058	566.561	839.867	775.086	440.631	520.932	393.794	763.679	162.594	297.977	241.096	1045.26	328.018	678.89	703.588	831.666	824.411	392.367	1012.1	444.086	525.368	861.637	500.176	758.735	1069.34	678.141	603.158	233.817	167.713	136.838	1080.77	361.588	825.65	0.160543	0.903591	NA	NA	0.931621	1	0.0657509	0.344229	0.240104	0.521609	0.0191987	0.103937	16	24	121.759	8
rna-XM_060996856.1	733.802	875.518	756.187	553.204	944.669	1082.74	672.381	1146.32	1243.81	1305.32	1037.66	1021.48	1000.42	663.011	489.812	727.589	991.878	1223.81	615.249	670.014	696.159	729.527	682.331	469.801	781.846	516.266	594.159	768.257	1014.9	648.769	673.637	833.713	964.738	1192.82	737.829	1095.01	545.339	730.453	546.85	735.364	736.762	799.44	705.709	650.739	946.155	609.172	505.604	657.328	653.657	608.956	861.904	553.271	0.0094187	0.182158	NA	NA	0.103777	1	0.000991832	0.0316866	3.3161479600225e-05	0.00211405	1.03295496039617e-05	0.000434576	6	28	125.913	22
rna-XM_060996853.1	4645.53	3910.51	4867.35	5026.48	5047.4	4283.5	4388.07	4232.8	5993.13	4441.85	4994.72	4745.63	5439.8	5014.3	4402.76	4977.37	3991.02	5120.93	4256.59	5006.77	4118.46	4185.41	4137.7	4166.03	4462.44	4760.39	4173.38	4909.33	4469.65	4397.82	4205.81	4307.52	4610.08	4039.12	3698.23	3501.32	4408.51	3933.91	4564.73	4900.4	4204.88	3543.26	4702.91	3613.95	4912.95	3586.3	4021.85	4880.82	4304.19	3326.23	4641.57	3273.42	1	1	NA	NA	1	1	0.302153	0.650918	0.621666	0.791759	0.57767	1	12	28	246.946	4
rna-XM_060996855.1	393.995	441.237	521.693	627.154	342.404	587.114	903.544	408.493	471.705	334.375	230.199	575.745	467.907	510.431	628.648	440.004	297.328	477.603	594.072	441.905	494.308	402.793	380.613	605.675	379.267	461.625	512.756	775.371	406.216	380.275	412.912	380.41	438.87	516.133	281.51	465.549	465.828	430.64	343.157	352.52	910.452	947.391	587.961	885.412	440.649	619.482	444.652	467.072	407.122	764.522	429.609	741.748	0.588027	1	NA	NA	0.99501	1	0.120389	0.456062	0.0770254	0.29089	0.0597205	0.232769	20	24	56.3299	12
rna-XM_060996861.1	330.775	281.239	275.368	312.866	276.165	251.289	293.476	96.3357	575.976	218.207	440.329	284.53	336.601	387.488	267.675	384.644	206.837	313.899	218.458	289.832	175.473	183.185	246.279	262.536	170.356	293.933	234.139	215.437	449.512	193.973	189.94	336.371	350.32	189.977	188.43	211.437	280.015	216.229	231.218	373.747	318.999	305.149	268.248	246.089	333.825	229.406	235.815	146.975	201.299	230.278	230.02	259.004	0.285972	1	NA	NA	0.962738	1	0.0612588	0.331531	0.295393	0.577651	0.14903	0.438013	10	28	30.3059	2
rna-XM_060993498.1	22.5785	8.944	13.9835	8.53271	0	16.2122	0	28.3779	6.20664	31.3967	29.5127	18.5724	21.8843	17.5632	24.4351	35.2291	2.35042	30.9926	22.2916	20.5745	11.4689	9.64133	12.7937	13.05	22.4153	13.1893	11.7489	26.4215	3.82021	7.67125	7.07849	12.1488	11.6514	7.56547	20.4322	15.5183	6.91396	8.17672	25.6909	20.4689	26.1102	10.9282	11.6968	13.9535	4.76893	30.072	20.9836	10.8202	7.91627	14.3284	3.58008	26.7516	1	1	NA	NA	0.992172	1	0.136311	0.477315	0.239956	0.521471	0.195427	0.531001	12	28	6.19349	4
rna-XM_060994818.1	3974.95	3214.87	3367.88	3591.56	4430.87	3954.62	3374.97	4483.72	3467.03	3861.79	3468.33	3398.01	3610.9	3691.57	3776.33	4590.57	4599.77	3543.48	4142.9	4402.95	4451.06	4693.19	3806.13	4335.68	3618.73	3723.15	3807.49	4057.74	3852.05	3822.47	5072.92	4817.01	4176.65	3747.43	4067.52	3613.83	3782.8	4417.24	3802.26	5042.17	4549.99	3526.45	3932.48	3985.62	4063.12	4009.02	4057.82	4240.62	3958.13	3581.07	4259.4	4168.38	1	1	NA	NA	1	1	0.513553	0.77204	0.0452382	0.215981	0.192415	0.525537	16	28	285.839	8
rna-XM_060993499.1	0	0	0	0	0	0	0	0	0	0	0	0	0	0	0	0	0	0	0	0	5.73443	0	0	0	0	0	0	0	0	0	0	0	4.66057	0	0	0	0	0	0	3.79053	0	0	0	0	0	0	0	0	0	0	0	0	1	1	NA	NA	1	1	0.762162	0.897384	0.608628	0.783824	1	1	0	0	0	16
rna-XM_060994405.1	74.5091	39.7511	125.852	47.641	32.6099	0	0	26.8844	0	0	0	31.2017	38.558	60.3735	23.3244	45.2945	9.40169	112.845	0	8.0509	97.4852	0	0	50.6648	60.9696	0	0	165.643	105.693	58.0823	114.436	0	132.05	24.3776	0	0	80.3748	44.5177	0	81.8755	30.6511	89.1069	0	244.82	0	39.5231	55.9562	307.474	42.974	26.6099	58.1763	0	1	1	NA	NA	1	1	0.298071	0.64719	0.769642	0.865336	0.998149	1	24	28	19.8015	16
rna-XM_060994404.1	46.286	292.171	45.1776	0	121.268	47.4786	0	8.21467	0	72.2124	29.5127	73.5468	62.5265	88.9138	72.1946	0	81.0895	188.339	35.6666	31.3091	158.27	61.0618	206.832	10.7471	41.2442	0	40.282	70.1187	0	17.5343	0	50.8732	0	6.72486	57.5128	186.22	44.9407	0	96.341	28.05	29.5159	0	111.51	62.1564	123.038	122.865	77.9389	139.761	53.1521	214.926	0	111.87	0.135527	0.824487	NA	NA	0.982853	1	0.0695259	0.35478	0.19017	0.465985	0.0190468	0.10339	18	28	11.0621	10
rna-XM_060994409.1	22.5785	78.5084	55.9341	62.5732	34.648	37.0565	56.283	28.3779	91.8583	72.9973	22.4296	98.8053	154.232	104.282	51.0916	155.296	69.3374	27.0192	91.3957	42.9381	94.0446	19.2827	27.7197	76.7649	141.665	62.1781	59.5838	27.4378	86.5915	63.5618	56.628	92.6348	131.273	106.757	64.3235	120.267	89.0172	84.4927	107.351	71.262	103.306	53.8004	99.813	112.896	70.5801	24.0576	83.9342	62.2162	30.5342	11.258	82.3418	46.2072	0.00686044	0.149	NA	NA	0.164106	1	0.00215301	0.0510276	0.0193693	0.136939	0.000762408	0.0101539	12	24	21.3293	4
rna-XM_060994406.1	326.26	299.127	429.187	305.755	521.759	333.508	410.062	593.697	423.293	486.649	351.791	483.626	309.506	341.385	454.271	420.592	647.541	309.926	580.697	588.61	0	660.967	68.2331	253.324	376.577	563.371	244.209	283.523	380.748	429.59	175.783	419.894	204.288	573.294	566.804	306.487	484.841	449.719	433.076	464.72	219.099	268.161	357.144	317.124	316.657	485.447	331.74	0	480.63	168.87	487.786	421.945	0.553503	1	NA	NA	0.998431	1	0.112753	0.441841	0.235851	0.517517	0.103279	0.341029	10	24	66.4525	2
rna-XM_060994407.1	0	0	0	0	0	27.7924	39.1971	0	0	0	0	0	65.6528	70.2528	14.4389	0	0	19.867	0	0	0	0	0	17.6559	0	0	0	0	0	120.548	0	0	0	0	0	0	0	0	22.0208	0	0	0	31.9714	0	0	84.2015	0	0	0	40.9382	0	0	1	1	NA	NA	1	1	0.891797	0.957166	0.267264	0.550274	1	1	0	0	0	16
rna-XM_060994408.1	95.9587	0	0	186.297	69.2961	138.962	0	0	0	0	151.105	0	146.937	0	0	202.747	0	119.202	0	0	388.794	0	319.843	307.827	0	0	255.119	58.9404	126.067	84.3838	362.183	257.403	146.031	0	0	0	0	171.711	53.2169	0	329.216	257.233	140.362	27.907	129.715	120.288	119.906	174.927	0	281.45	0	98.4944	0.936652	1	NA	NA	0.999447	1	0.120342	0.456062	0.0914317	0.318379	0.999998	1	20	24	20.4322	12
rna-XM_060994411.1	3111.32	3189.03	3130.16	3233.9	2755.54	3263.29	3319.69	3372.5	2689.96	3219.73	3401.04	3040.68	2519.82	3115.27	3243.2	3116.7	3832.36	2754.37	3325.91	3631.85	3811.1	4160.77	3534.26	3617.93	2909.51	3116.44	2935.55	3257.98	3396.17	2830.69	3577	3508.73	2933.05	2897.57	3493.15	3278.24	2481.25	3329.74	2975.56	2791.35	3258.1	3147.32	3231.45	3261.31	3219.98	3638.71	3666.13	3763.63	3667.49	3353.87	3623.04	3545.8	0.00830499	0.167311	NA	NA	0.0387289	1	0.00120798	0.0356451	0.000348089	0.0111206	3.41106071792503e-05	0.00107366	22	28	149.242	14
rna-XM_060993890.1	103.861	0	0	0	136.554	0	149.753	75.4256	14.8959	195.444	220.755	72.061	0	0	0	176.864	0	166.088	363.353	93.9272	60.7849	350.302	37.315	73.6943	0	19.7839	340.718	175.805	22.9213	418.631	326.79	117.692	259.438	194.18	9.08097	47.5248	0	0	292.693	121.297	0	402.662	127.106	48.2029	190.757	42.1007	36.971	0	249.928	103.369	173.634	19.4557	1	1	NA	NA	1	1	0.927906	0.973584	0.734577	0.845776	0.972999	1	20	28	27.7545	12
rna-XM_060993889.1	736.06	0	0	63.2843	599.207	612.59	745.75	32.1119	532.53	0	303.39	0	1010.84	155.874	462.045	499.678	574.678	0	60.1874	378.392	298.19	268.886	184.443	514.325	0	253.423	279.456	169.708	0	362.741	713.748	665.908	407.8	44.5522	930.799	395.717	535.832	237.125	103.681	0	347.38	134.501	237.056	461.733	50.5506	0	518.594	1267.77	306.473	299.873	207.644	542.327	1	1	NA	NA	1	1	0.785903	0.907577	0.613818	0.786942	0.966505	1	8	28	121.023	0
rna-XM_060993887.1	1836.76	900.362	2606.32	1388.7	1553.05	1471.84	314.582	1820.67	1261.19	2028.23	1774.3	1743.58	1127.56	1137.22	1288.4	1193.48	969.549	1969.22	1631.75	1059.14	1814.37	1344.43	1014.97	1390.98	1587.9	964.702	1130.41	836.343	1762.39	974.249	799.87	1832.2	1736.06	1323.96	1266.04	964.075	1121.79	1277.38	1403.83	1626.9	1472.39	1308.86	888.96	1574.21	1654.82	1389.32	1399.9	1785.33	1351.42	1239.41	1192.17	1800.87	1	1	NA	NA	1	1	0.934654	0.97558	0.833928	0.902567	0.818399	1	6	28	118.169	22
rna-XM_060993888.1	975.392	2689.16	1427.4	2665.76	1518.4	1457.94	2312.63	2096.98	2919.6	1686	1354.04	1814.15	1497.51	2413.84	2003.68	2490.48	1863.88	2131.34	1554.84	2714.94	1555.18	1370.14	2037.4	1856.94	2621.69	2333.56	2022.49	2297.66	1955.95	2376.99	2009.11	1170.84	1513.91	2070.42	1462.79	2417.95	2087.15	1951.51	2107.57	2391.07	1605.21	1548.44	2642.71	1462.58	1764.5	1984.75	1623.73	677.165	1936.09	2028.49	1963.67	1387.43	1	1	NA	NA	1	1	0.644242	0.838017	0.366802	0.626711	0.86016	1	0	28	96.2189	16
rna-XM_060994529.1	545.271	900.362	724.993	728.835	617.55	712.179	744.745	542.168	877.619	790.412	802.744	792.671	517.928	811.201	729.721	676.542	853.203	812.164	668.749	700.428	724.831	763.808	729.241	609.513	803.364	641.565	673.045	596.517	728.388	726.577	983.911	608.201	660.248	718.719	623.56	840.899	597.193	700.472	668.882	456.38	701.57	802.803	676.077	682.452	695.309	660.724	695.455	813.319	713.595	757.358	793.882	526.519	1	1	NA	NA	1	1	0.943335	0.979098	0.301356	0.582154	0.799315	1	12	28	52.1178	4
rna-XM_060993442.1	0	0	0	0	0	0	2.01011	0	0	5.49442	0	0	0	0	0	0	0	0	0	0	0	0	0	0	0	0	0.839208	0	0	0	1.17975	0	0	0	0	7.75916	0	0	0	0	0	0.840631	0	0	0	0	0	0	0	0	0	0	1	1	NA	NA	0.993213	1	0.0798874	0.376221	0.0792568	0.294993	1	1	0	0	0	16
rna-XM_060993500.1	0	0	0	0	0	0	0	0	0	0	0	0	0	1.0977	0	0	0	0	0	4.47272	0	0	0	0	0	0	0	0	0	0	0	0	0	0	0	0	0	0	0	0	0	0	0	0	0	0	0	0	0	0	0	0	1	1	NA	NA	0.999999	1	0.249251	0.608741	0.417846	0.668626	1	1	0	0	0	16
rna-XM_060996270.1	19.1917	56.6453	29.0427	41.2414	25.4765	33.5824	67.3386	8.21467	26.0679	58.8688	7.08304	29.7159	52.1054	20.8563	27.7671	46.0135	91.6664	105.693	25.6354	8.0509	51.6098	77.1306	68.2331	26.1001	48.4171	58.4097	39.4428	60.9728	40.749	37.2604	71.9647	51.6325	14.7585	18.4934	46.9183	98.9293	38.0268	0	33.0312	10.6135	18.1636	77.3381	16.3756	63.4249	34.3363	13.7472	20.9836	3.60674	53.1521	68.5716	39.3809	32.8315	0.326506	1	NA	NA	0.999297	1	0.605209	0.819023	0.564254	0.759732	0.431499	0.915616	24	28	8.90432	16
rna-XM_060996273.1	0	23.8507	0	0	0	11.5802	0	0	99.3063	0	0	17.8295	0	21.954	0	0	0	0	0	29.52	0	0	0	0	0	3.76837	8.39208	0	0	0	0	17.4639	0	45.3928	19.6754	14.5484	20.7419	7.26819	0	0	5.67614	0	3.89895	7.61099	2.86136	0	21.9828	0	0	56.2901	13.4253	43.7753	1	1	NA	NA	0.959373	1	0.311965	0.658072	0.138227	0.394443	1	1	10	20	3.26946	2
rna-XM_060996274.1	64.3488	0	21.5131	14.9322	49.9339	40.5305	25.1264	38.833	0	0	24.7906	28.973	4.16843	18.6609	0	0	0	29.4032	0	35.7818	19.497	0	0	26.1001	15.2424	0	36.9251	0	28.0149	0	25.9545	0	0	24.3776	15.135	19.3979	28.5201	33.6154	21.1033	3.79053	0	13.4501	38.2097	0	0	56.7071	21.9828	0	36.1886	0	64.4414	0	1	1	NA	NA	1	1	0.330529	0.665801	0.702089	0.829386	0.999016	1	4	28	10.4032	20
rna-XM_060996272.1	0	0	16.1348	22.7539	12.2287	22.0023	0	2.24036	23.5852	0	18.8881	23.7727	0	29.6379	3.33206	8.62753	10.5769	5.56277	0	14.3127	12.6157	6.42755	9.59528	0	8.96612	1.88418	12.5881	11.1783	0	9.86304	0	16.7046	38.0613	0	11.3512	0	19.8776	11.8108	4.58766	0	26.1102	10.9282	14.816	25.37	0	6.87359	5.9953	0	19.2252	30.7037	1.79004	0	1	1	NA	NA	1	1	0.530291	0.781304	0.448952	0.690259	0.988071	1	12	24	3.28268	4
rna-XM_060996271.1	0	0	0	23.4649	0	0	0	0	13.6546	0	0	27.4872	3.12632	8.78161	0	0	0	17.483	18.9479	0	33.2597	0	38.3811	0	0	0	0	0	5.09362	0	21.2355	0	0	0	30.2699	10.6688	7.7782	11.8108	0	0	6.81136	0	12.4766	3.80549	0	4.29599	2.99765	0	37.3195	0	25.0605	0	1	1	NA	NA	1	1	0.886525	0.954548	0.755345	0.857842	0.999999	1	14	28	2.21065	6
rna-XM_060996275.1	28.2231	23.8507	0	15.6433	0	10.4221	13.0657	0	0	0	33.0542	14.115	0	0	6.66412	0	2.35042	18.2777	0	0	22.9377	10.7126	10.6614	11.5147	0	15.0735	0	4.06485	0	23.0138	0	1.5186	4.66057	15.1309	13.6215	4.84947	0	22.7131	0	0	0	0	24.1735	10.148	0	10.3104	23.9812	0	0	20.4691	9.84521	0	1	1	NA	NA	1	1	0.555429	0.793385	0.55326	0.753944	0.999843	1	24	28	5.04045	16
rna-XM_060996268.1	0	0	0	0	0	0	0	0	0	0	0	0	0	0	0	0	0	0	0	0	0	50.3492	0	45.2913	12.5526	0	0	0	0	0	11.7975	0	0	0	0	0	0	34.5239	0	0	0	13.4501	0	0	64.8574	0	0	65.8229	0	0	0	0	1	1	NA	NA	0.835929	1	0.0272816	0.219729	0.000479662	0.013711	1	1	0	0	0	16
rna-XM_060996269.1	12.4182	16.8942	55.9341	45.5078	51.9721	23.1603	35.1769	47.0477	0	42.3855	20.0686	66.1178	43.7685	55.9827	42.2061	46.7325	14.1025	60.3958	94.7394	0	48.1692	39.6366	31.9843	72.9267	56.4866	79.1357	49.5133	24.3891	42.0224	62.4659	50.7292	32.65	45.0522	15.9715	45.4049	47.5248	29.3843	60.8711	61.4747	72.7783	0	80.7006	53.8055	63.4249	82.0255	58.4255	37.9703	94.6768	45.2358	22.516	81.4468	29.1835	1	1	NA	NA	1	1	0.293234	0.644061	0.458313	0.696823	0.340755	0.779159	18	28	8.50017	10
rna-XM_060996277.1	256.266	272.295	267.839	265.225	235.403	230.445	252.269	238.225	167.579	226.841	245.545	260.014	187.579	197.586	276.561	202.028	203.311	259.066	232.947	164.596	182.355	223.893	210.03	135.874	235.809	179.94	156.932	190.032	194.831	176.439	218.254	154.138	217.493	205.108	172.538	189.129	208.283	129.01	189.929	203.931	254.291	258.074	187.929	211.839	137.345	191.601	143.887	109.104	212.608	204.691	263.136	181.181	1	1	NA	NA	0.999999	1	0.479471	0.750457	0.0362972	0.192965	0.249827	0.627276	4	28	32.7855	20
rna-XM_060995922.1	36.1256	124.222	176.408	127.28	120.249	40.5305	24.1213	35.8458	137.787	98.8996	51.9423	148.579	189.664	38.4195	113.29	65.4255	101.068	125.56	70.2186	169.963	183.502	22.4964	63.9685	43.756	132.699	121.53	68.815	91.4592	89.1383	43.8357	9.43799	107.821	82.3368	36.9867	47.6751	54.3141	58.7687	22.7131	22.0208	78.8431	7.94659	142.907	122.427	88.7949	15.2606	85.9199	56.9554	146.975	84.8171	169.894	70.7065	113.086	1	1	NA	NA	1	1	0.414465	0.712644	0.220074	0.502701	0.333541	0.766549	22	24	20.0339	14
rna-XM_060995921.1	1782.57	1419.11	1442.46	1534.47	1555.09	1703.44	1493.51	1613.06	1315.81	1423.84	1403.62	1471.68	1436.02	1515.92	1503.87	1484.65	1639.42	1352.55	1762.15	1340.92	1619.4	1574.75	1540.58	1700.34	1509.89	1423.5	1593.66	1534.48	1374	1368.77	1590.3	1571	1471.19	1510.57	1507.44	1528.55	1717.25	1638.98	1728.63	1575.35	1727.82	1377.79	1352.15	1411.84	1673.89	1257.01	1555.78	1362.44	1302.79	1480.94	1501.84	1577.13	0.207994	1	NA	NA	0.967932	1	0.887276	0.954838	0.537709	0.744471	0.85647	1	0	20	75.6483	16
rna-XM_060995923.1	19.1917	56.6453	48.4045	30.5755	4.07624	13.8962	0	144.13	3.72399	0	63.7473	62.4034	21.8843	30.7356	27.7671	31.6343	32.9059	32.5819	11.1458	22.3636	41.2879	51.4204	34.1166	38.3825	38.5543	5.65255	29.3723	82.3133	86.5915	3.28768	36.5722	71.3744	38.0613	36.9867	18.9187	44.6152	6.04971	28.1642	56.887	34.8729	56.7614	20.1752	42.1086	91.3319	7.63028	33.5088	95.9248	67.6263	0	15.3518	41.1709	19.4557	1	1	NA	NA	1	1	0.842283	0.933367	0.799061	0.882191	0.826878	1	24	28	10.8128	16
rna-XM_060996971.1	6.77355	21.8631	25.8158	4.97741	3.05718	16.2122	12.0607	0.746788	11.172	29.8269	8.26354	14.8579	16.6737	16.4655	9.99617	8.62753	24.6794	13.5096	8.91665	13.4182	6.88131	8.57007	17.0583	2.30295	10.7593	20.726	6.71366	6.09728	10.1872	7.67125	27.1342	9.11162	12.4282	10.9279	20.4322	16.4882	7.7782	4.54262	7.34026	3.79053	6.81136	17.6533	8.57768	10.148	27.6598	20.6208	0	13.5253	10.1781	24.5629	15.2153	0	1	1	NA	NA	1	1	0.958758	0.984881	0.687916	0.821823	0.794186	1	12	28	2.86721	4
rna-XM_060995417.1	3803.35	3665.05	3818.58	3626.4	4770.22	5141.59	4676.52	5319.37	5355.09	5448.11	5129.3	5413.49	4394.57	5219.57	4673.77	4631.55	5262.59	4509.82	4303.4	4532.66	4621.95	5090.62	4376.51	4511.47	4456.16	4304.42	4134.78	4372.77	4845.31	4720.01	4809.84	4946.09	5653.27	5382.41	5119.4	5436.26	4781.87	4267.34	4400.49	5070.22	4704.38	4099.76	4899.42	4377.59	4620.14	4003.87	4269.65	4739.25	4582.39	4696.64	4755.24	4159.87	4.31332843280082e-06	0.00315062	NA	NA	0.000742493	0.301155	2.64892113986167e-06	0.000708225	2.6629347863371e-08	7.86936390168295e-06	2.03139154928143e-10	1.87506673596627e-07	10	24	434.534	2
rna-XM_060995416.1	2174.31	2028.3	2368.6	2299.56	2340.78	2547.63	1893.52	2640.64	1977.44	1939.53	2351.57	2435.96	2270.75	1993.42	1982.57	2539.37	2620.72	2335.57	2483.29	2510.09	2524.29	2891.33	2506.5	2316.77	2327.6	2068.83	2144.18	2353.55	2339.24	2071.24	2731.12	2467.73	1901.51	2353.7	2572.94	2625.51	1978.26	2339.45	2503.95	2355.44	2163.74	2107.46	2039.93	2500.21	2326.28	2132.53	2331.17	2375.04	1981.33	2374.42	2304.67	2242.27	1	1	NA	NA	1	1	0.750529	0.891206	0.367766	0.627037	0.861873	1	20	28	126.338	12
rna-XM_060995415.1	268.684	317.015	254.931	312.866	347.499	305.716	343.729	270.337	326.469	342.224	301.029	297.902	267.822	271.132	338.759	250.917	323.183	380.652	274.187	293.411	239.699	260.316	210.03	271.748	277.95	260.959	270.225	295.718	280.149	383.563	324.431	343.964	288.179	303.459	341.293	294.848	303.35	357.959	178.001	321.437	272.455	290.858	383.656	233.404	323.333	263.774	255.8	344.443	291.771	308.06	264.926	226.172	0.100636	0.701549	NA	NA	0.995793	1	0.0993489	0.416094	0.066858	0.269621	0.00480147	0.0391189	6	28	18.8139	22
rna-XM_060995412.1	3158.73	3927.41	3316.25	3646.31	2585.36	3421.94	3155.87	3378.47	2869.95	2415.98	2954.81	2810.38	2877.26	3328.23	3132.13	3988.8	3529.16	3418.72	4058.19	3164	3445.24	3143.07	4036.42	3323.15	3881.43	3692.06	3261.16	3395.17	2698.34	3153.98	2767.69	2681.09	2969.56	2886.65	2404.19	3015.4	2393.96	3456.93	3081.99	3416.03	3207.02	3839.16	4063.48	3318.39	3821.82	3463.43	3421.32	3126.14	3382.51	3145.08	3853.06	3616.32	6.75370944367459e-05	0.011429	NA	NA	0.00248608	0.408175	4.61065125057661e-06	0.000908343	2.54379777678097e-05	0.00174234	1.93814096210172e-06	0.000142601	20	24	379.811	12
rna-XM_060995413.1	64.3488	0	82.8256	263.803	375.014	394.883	393.981	454.047	532.53	929.342	455.675	695.352	153.19	568.609	396.515	432.096	153.953	474.425	0	388.232	181.208	679.178	186.575	374.613	115.663	179.94	623.531	591.436	923.218	880.002	510.831	775.247	1161.26	580.019	930.799	939.828	411.381	42.7006	365.178	178.155	132.822	42.0316	169.214	336.152	194.572	335.088	424.667	330.918	0	277.357	229.125	250.492	0.000334299	0.0270462	NA	NA	0.00292205	0.452962	2.12564830087558e-05	0.00254357	7.88271685152262e-07	0.000120918	3.87628192420344e-06	0.000224261	8	24	201.647	0
rna-XM_060995414.1	506.888	180.868	566.871	531.161	40.7624	142.436	86.4347	100.816	563.563	248.034	157.007	0	348.064	342.483	364.305	0	222.115	0	0	328.298	21.7908	202.468	17.0583	0	43.934	208.202	75.5287	225.599	276.329	0	632.345	336.371	29.5169	315.228	289.078	145.484	120.13	0	391.787	311.582	355.326	433.766	0	20.296	113.5	15.4656	222.825	522.075	425.217	56.2901	42.0659	154.429	1	1	NA	NA	1	1	0.695091	0.862905	0.816148	0.892936	0.945944	1	6	28	99.0165	22
rna-XM_060996479.1	736.06	850.674	779.851	720.303	783.657	714.495	666.351	872.249	871.413	817.884	714.206	835.016	789.918	760.707	701.953	639.875	587.605	758.921	740.082	548.356	811.995	609.546	753.763	796.82	630.318	754.616	621.853	705.252	705.466	776.988	611.11	719.818	803.948	735.532	720.424	748.759	710.409	710.466	776.233	695.942	635.727	796.078	686.994	677.378	799.272	866.072	707.446	588.8	787.103	690.833	743.761	671.221	1	1	NA	NA	0.999998	1	0.240142	0.601327	0.186013	0.460394	0.234285	0.601775	4	28	56.5856	20
rna-XM_060995890.1	2310.91	2342.33	2249.2	2217.79	2045.25	1902.62	2220.16	2221.69	2092.88	1885.37	1921.86	1916.67	2172.8	2277.73	2171.39	2269.76	2160.04	2124.18	2133.31	1993.05	2179.08	2061.1	2218.64	2235.39	2017.38	2069.78	2165.16	2161.49	1752.2	1845.48	1797.94	2018.98	2155.51	1855.22	1877.49	1798.18	2177.03	2381.24	2176.39	2452.48	2221.64	1999.02	2104.65	2308.67	2260.47	2012.24	2183.29	2619.39	2110.25	1984.48	2152.52	2180.25	0.0052942	0.130472	NA	NA	0.0292523	1	0.000932208	0.0305546	3.44899148566827e-05	0.00216586	0.000462663	0.00693891	0	20	125.421	16
rna-XM_060996283.1	41.7703	3.97511	49.4802	59.729	67.258	182.966	119.601	50.7816	0	81.6314	43.6787	46.0596	20.8422	17.5632	0	89.8701	11.7521	29.4032	4.45832	24.1527	32.1128	74.9881	0	33.0089	33.1746	112.109	57.9053	69.1025	78.9511	126.028	14.157	152.62	86.9973	89.945	16.6484	58.1937	72.5966	44.5177	22.0208	67.4715	74.925	87.4257	100.593	86.2579	89.6558	82.4831	4.99609	80.2499	107.435	86.9938	59.0713	63.231	0.185106	0.978385	NA	NA	0.709781	1	0.0557895	0.316956	0.0607658	0.256208	0.129186	0.398206	6	20	21.6514	22
rna-XM_060996282.1	996.841	828.81	908.93	994.06	1023.14	770.08	780.927	891.665	995.545	955.244	760.246	976.91	977.497	899.017	853.007	908.048	916.664	1071.23	879.404	818.508	941.593	868.791	941.404	888.17	963.858	918.54	904.666	829.23	826.44	794.522	926.103	776.766	888.616	783.446	915.665	826.35	907.457	816.763	936.801	814.965	773.09	769.178	868.685	805.496	818.348	872.946	877.313	814.221	802.936	944.65	981.836	915.633	1	1	NA	NA	1	1	0.828588	0.926674	0.489598	0.714533	0.493543	1	18	20	18.6361	10
rna-XM_060996284.1	34.9967	34.7822	3.22697	0	0	0	0	5.22752	0	31.3967	0	0	0	40.6149	33.3206	5.75169	0	83.4415	0	47.4109	4.58754	25.7102	40.5134	0	35.8645	0	19.3018	8.12971	0	0	29.4937	16.7046	0	10.0873	0	29.0968	21.6061	0	0	0	30.6511	0	0	0	35.2901	10.3104	0	23.4438	19.2252	22.516	0	23.1036	0.760107	1	NA	NA	0.995983	1	0.20138	0.559723	0.608529	0.783821	0.999991	1	22	28	3.24388	14
rna-XM_060994444.1	5065.49	4849.63	4644.69	5087.63	4821.17	4285.81	4621.24	4600.96	5449.43	4303.7	4513.07	4373.44	4497.74	4778.29	4303.91	4809.13	4805.44	4428.76	4764.83	4792.97	4682.73	4625.7	4636.65	4854.61	4410.43	5013.81	4621.52	4845.3	4274.82	4260.83	4908.94	4653	4577.46	4224.89	4828.81	4639.98	4150.1	4729.78	4341.77	4619.15	4672.59	4694.93	4459.62	4897.67	4571.49	5046.07	4983.1	4821.31	4707.92	4788.75	4974.52	5138.73	0.0328199	0.377606	NA	NA	0.653648	1	0.014849	0.157431	0.0511087	0.231271	0.00114876	0.0137953	0	24	91.0787	16
rna-XM_060994442.1	2468.96	2299.6	2394.41	2451.73	2655.67	2083.27	2418.16	2661.55	2162.39	2244.08	2224.07	2042.97	2677.18	2351.27	2251.36	2701.86	2382.15	2322.06	2789.8	2525.3	2430.25	2643.87	2207.98	2613.85	2306.98	2584.16	2395.94	2521.22	2056.55	2320.01	2285.17	2709.95	2131.43	2019.14	2262.68	2109.52	2523.6	2583.84	2642.49	2899.76	2855.1	2384.03	2672.34	2279.49	2497.01	2746.86	2369.14	2788.01	2562.61	2134.93	2465.78	2476.95	0.0457821	0.455288	NA	NA	0.219803	1	0.00354835	0.0692359	0.000415533	0.0125378	0.000175686	0.00348405	18	24	159.596	10
rna-XM_060994443.1	317.228	389.561	223.737	283.001	426.986	358.985	406.042	392.064	438.189	401.093	432.065	458.368	366.822	361.144	343.202	268.891	293.803	336.15	297.593	348.872	303.925	334.233	353.959	408.389	342.506	317.485	336.522	331.285	385.842	323.288	375.16	400.911	446.638	427.029	430.589	374.379	350.019	363.41	347.745	350.245	321.269	397.619	447.599	281.607	340.501	414.993	402.685	416.578	273.677	269.169	380.383	356.282	0.0232835	0.309841	NA	NA	0.449229	1	0.0101806	0.129398	3.15806720183148e-05	0.00205377	1.16297209841624e-05	0.000475181	8	28	44.5325	0
rna-XM_060994747.1	18.0628	13.9129	12.9079	14.9322	9.17154	11.5802	15.0758	10.455	9.93063	0	31.8737	23.7727	14.5895	24.1494	4.44274	18.693	3.52563	17.483	0	17.8909	8.0282	18.2114	10.6614	3.83825	5.37967	12.2472	3.35683	14.227	11.4606	24.1096	11.7975	2.27791	17.0888	9.24668	39.3509	8.72905	6.04971	9.08524	8.2578	18.9527	4.54091	5.04379	11.6968	12.685	7.63028	6.87359	15.9875	0	5.65448	7.16419	12.5303	2.43196	0.885527	1	NA	NA	0.947832	1	0.0515775	0.30483	0.225879	0.508535	0.291311	0.697437	4	28	1.94639	20
rna-XM_060993521.1	5.64463	12.9191	1.07566	14.9322	11.2097	3.47405	3.01516	0.746788	17.3786	21.1928	28.3321	14.115	20.8422	12.0747	2.22137	7.18961	12.9273	29.4032	0	6.26181	8.0282	9.64133	10.6614	7.67649	3.58645	0.942092	4.19604	4.06485	10.1872	23.0138	18.876	5.31511	24.0796	8.40607	5.29723	0	24.1989	3.6341	8.2578	6.06486	13.6227	15.1314	11.6968	0	15.2606	8.59199	3.99687	8.11516	3.39269	25.5864	20.5854	3.64794	1	1	NA	NA	0.999578	1	0.32033	0.66421	0.61195	0.785783	0.710311	1	14	28	4.99961	6
rna-XM_060996928.1	5346.59	4865.53	4733.96	4767.65	5367.39	4731.65	4527.77	4928.05	5029.86	5220.48	5011.25	4733	5138.64	4867.2	4741.52	5170.05	4905.33	4512.99	5268.62	5198.2	4574.93	4854.95	4518.31	5011.21	4390.71	4920.55	4718.03	5174.56	4907.7	4448.23	4864.1	4712.99	5157.7	4685.55	5006.64	4620.58	4664.33	5269.44	4809.71	5258.99	5019.97	4363.72	4857.31	4676.95	4700.25	4735.04	4930.14	4787.04	4723.75	4628.07	4450.93	4992.81	0.805153	1	NA	NA	0.9998	1	0.14837	0.493951	0.487939	0.71336	0.224039	0.583511	10	28	108.229	2
rna-XM_060996930.1	1.12893	2.98133	15.0592	4.97741	10.1906	11.5802	0	2.98715	0	0	7.08304	13.3721	5.21054	15.3678	12.2175	0	5.87605	0	3.34374	2.68363	1.14689	8.57007	1.06614	3.0706	2.68984	6.59464	0.839208	4.06485	0	0	0	2.27791	2.33029	19.334	4.54049	2.90968	6.91396	15.4449	4.58766	6.06486	1.13523	6.72505	3.89895	7.61099	5.72271	2.5776	4.99609	0	4.52358	4.09382	23.2705	0	1	1	NA	NA	1	1	0.487361	0.756607	0.390535	0.645864	0.549572	1	6	28	2.05561	22
rna-XM_060996929.1	0	0	0	0	0	44.0046	32.1617	43.3137	0	26.6872	0	0	0	0	0	0	0	82.6469	118.146	8.0509	0	141.406	0	92.1179	0	160.156	0	111.783	43.2958	85.4796	107.357	41.0023	0	64.7268	0	49.4646	18.1491	0	0	0	0	0	0	0	75.349	0	0	0	139.1	0	200.484	0	0.440888	1	NA	NA	0.25688	1	0.0546752	0.31444	0.293138	0.575666	1	1	26	28	3.87109	18
rna-XM_060994509.1	474.149	267.326	332.378	373.306	59.1055	44.0046	32.1617	43.3137	152.683	26.6872	142.841	91.3764	2564.63	326.017	380.965	305.558	237.393	82.6469	118.146	224.531	150.242	141.406	227.088	92.1179	199.048	160.156	266.029	111.783	43.2958	85.4796	107.357	41.0023	93.9882	64.7268	223.241	49.4646	10249.1	344.331	336.735	167.542	297.43	388.372	283.064	313.319	75.349	345.398	253.801	203.781	139.1	235.395	200.484	296.699	0.000438557	0.0309228	NA	NA	0.999877	1	0.183259	0.540287	0.0924361	0.320204	1.34893378273859e-06	0.000105357	18	24	92.3165	10
rna-XM_060995823.1	977.65	1040.49	1000.36	1029.61	1128.1	1196.23	1270.39	1138.85	1009.2	1130.28	1227.73	1153.72	1175.5	1127.34	1132.9	1237.33	1111.75	1109.38	1141.33	1075.24	1049.4	1131.25	1197.28	1071.64	1159.32	1109.78	1205.94	1310.91	1149.88	1105.76	1216.32	1143.51	1127.86	1083.54	1177.5	1192.97	1359.46	1192.89	1152.42	1172.79	1185.18	963.363	1168.9	1008.46	1124.51	1032.76	1121.12	1088.33	1055.13	1030.62	1108.03	1085.87	0.0599452	0.527201	NA	NA	0.791976	1	0.0233941	0.202283	0.0270491	0.165063	0.00506178	0.0405482	12	24	15.3965	4
rna-XM_060994771.1	37.2546	34.7822	21.5131	37.6861	23.4384	32.4244	35.1769	39.5798	55.8598	35.3213	16.5271	23.7727	14.5895	10.977	12.2175	17.2551	31.7307	45.2968	28.9791	16.9963	30.9659	27.8527	23.4551	21.4942	34.0713	10.363	36.0859	30.4864	40.749	20.822	37.752	27.3349	25.6331	31.9431	29.5132	65.9528	44.9407	9.99377	33.9487	9.85539	12.4875	9.24694	15.5958	34.2494	16.2143	16.3248	25.9796	29.7556	20.3561	34.7975	29.5356	24.3196	0.013638	0.228127	NA	NA	0.65268	1	0.0316569	0.237637	0.0554044	0.241508	0.00562132	0.0436195	0	28	5.36768	16
rna-XM_060995460.1	2804.25	2618.6	2491.22	2446.04	3348.63	2737.55	2503.59	3279.89	2329.97	2675.78	2645.51	2529.56	2898.1	2661.92	2804.48	3017.48	2905.12	2670.92	2904.6	2850.91	3176.87	3093.8	2569.4	2798.85	2528.45	2937.44	2845.75	3000.88	2967.03	2721.1	3094.48	3313.59	2968.01	2608.41	3058.77	2499.42	2753.48	3053.55	2890.23	3670.75	3071.92	2284	2906.27	2591.54	3044.48	2664.38	2970.67	2823.17	2907.53	2754.12	2797.83	3054.54	1	1	NA	NA	1	1	0.996697	0.999242	0.0771159	0.291013	0.920007	1	18	28	143.03	10
rna-XM_060995461.1	25.9653	14.9067	45.1776	24.176	3.05718	39.3725	15.0758	24.644	1.24133	32.1816	10.6246	2.22869	32.3054	29.6379	44.4274	43.8566	17.6282	11.1255	44.5832	51.8836	34.4066	23.5677	9.59528	39.9178	56.4866	45.2204	31.0507	23.3729	12.734	14.2466	20.0557	25.8163	10.8747	31.9431	34.8104	20.3678	15.5564	32.7069	14.6805	16.6784	42.0034	33.6253	22.6139	67.2304	52.4582	18.0432	17.9859	24.3455	20.3561	34.7975	22.3755	37.6954	0.298968	1	NA	NA	0.877175	1	0.0324732	0.240817	0.0672068	0.270429	0.0379251	0.167762	20	24	6.66273	12
rna-XM_060993419.1	1214.72	1208.43	1359.63	1368.79	1144.4	1100.11	1035.21	1094.04	1192.92	1118.51	1047.11	1087.6	1268.25	1294.19	1064.04	1352.37	1166.98	1517.84	1241.64	1391.91	1002.38	995.2	1158.9	1064.73	1231.94	1143.7	1178.25	1117.83	951.233	907.399	944.979	1050.11	1001.25	944.002	851.341	939.828	1230.68	1176.54	1080.85	1262.25	1002.41	1110.47	1109.64	1115.01	1136.91	1020.73	996.22	1155.06	1083.4	1160.6	1168.9	837.81	0.105826	0.72163	NA	NA	0.479681	1	0.047227	0.291649	0.00152915	0.0291539	0.0126648	0.0779583	18	20	85.4332	10
rna-XM_060993421.1	0	118.26	121.549	0	93.7535	0	104.526	182.963	0	226.056	237.282	282.301	124.011	50.4942	6.66412	143.073	42.3076	153.373	34.552	0	53.9036	294.596	0	145.086	0	103.63	102.383	0	50.9362	85.4796	142.75	244.495	218.27	65.5674	120.323	148.394	65.6826	150.815	79.8254	51.5513	42.0034	0	169.214	98.9428	41.9665	84.2015	60.9522	229.929	30.5342	83.9234	124.408	42.5593	0.936652	1	NA	NA	0.999969	1	0.175289	0.528796	0.0666416	0.269316	0.225013	0.585361	8	24	31.4288	0
rna-XM_060993420.1	995.713	954.026	809.969	846.871	1072.05	1060.74	958.822	939.459	1048.92	976.437	887.741	821.644	877.455	880.356	1029.61	959.094	1033.01	872.56	929.561	894.544	1023.02	964.133	1059.75	1025.58	987.17	888.393	901.309	1052.8	1044.19	1145.21	1208.06	1063.02	927.454	875.913	994.366	966.985	1107.1	797.684	966.162	1133.37	1140.9	934.782	1006.71	912.05	1012.92	1118.68	913.284	809.712	827.815	801.366	1121.46	1033.58	1	1	NA	NA	1	1	0.800925	0.913582	0.096094	0.327248	0.33451	0.767788	0	24	29.1847	16
rna-XM_060993423.1	2000.46	1684.45	1474.73	1705.12	1802.72	1581.85	1470.39	1676.54	1673.31	1561.99	1454.38	1506.6	1586.09	1693.75	1557.18	2067.73	2006.08	1842.87	1724.26	2071.76	2016.22	2024.68	1695.17	1722.6	1830.88	1717.43	1492.11	1709.27	1501.34	2067.95	1809.73	2242.98	1590.81	1583.7	1757.92	1557.65	1625.64	1728.92	1665.32	1676.17	1980.97	1687.99	1764.66	1907.82	1633.83	2460.75	1996.44	1704.18	1773.24	1887.25	1712.17	1695.08	0.00779492	0.159568	NA	NA	0.397205	1	0.00883545	0.118725	0.017116	0.126402	0.00020172	0.00387543	20	24	111.396	12
rna-XM_060993422.1	0	0	0	12.7991	0	22.0023	0	38.0862	0	2.35475	3.54152	0	14.5895	18.6609	39.9847	30.9153	0	27.8138	23.4062	0	21.7908	0	19.1906	16.1206	52.9001	7.53674	6.71366	0	56.0298	167.672	0	29.6128	55.1501	34.4649	25.7294	0	2.59273	0	0	37.1472	0	0	0	43.1289	20.0295	79.0463	40.9679	43.2808	59.9374	3.07037	0	18.2397	0.731188	1	NA	NA	0.999836	1	0.667154	0.848002	0.315324	0.596988	0.991667	1	10	20	5.53362	2
rna-XM_060996815.1	746.22	636.018	539.98	657.73	762.257	671.649	773.892	640.744	707.557	578.484	609.141	727.296	648.191	830.959	613.099	729.745	615.81	685.015	598.53	659.279	717.95	784.162	666.339	690.884	635.698	675.48	707.452	711.349	671.084	679.454	585.155	657.555	568.59	629.615	726.478	646.92	859.059	684.119	712.006	744.461	580.101	662.417	697.132	629.175	708.662	724.305	713.441	666.345	718.118	726.654	643.519	753.908	1	1	NA	NA	1	1	0.907945	0.96482	0.0480257	0.223587	0.683126	1	2	20	16.7893	18
rna-XM_060996248.1	1720.48	1383.34	1593.05	1502.47	1836.35	1489.21	1457.33	1651.15	1315.81	1645.97	1498.06	1437.51	1820.56	1521.41	1466.11	1650.02	1631.19	1599.69	1551.5	1483.15	1657.25	1459.05	1517.12	1476.96	1491.07	1593.08	1437.56	1564.97	1501.34	1656.99	1442.83	1721.34	1360.11	1524.02	1515.01	1382.1	1640.34	1477.26	1610.27	1694.37	1608.62	1614.85	1536.96	1470.19	1731.12	1718.4	1464.85	1669.02	1654.5	1452.28	1581.5	1493.22	1	1	NA	NA	1	1	0.517612	0.773994	0.0944946	0.32415	0.294641	0.702592	18	24	42.5423	10
rna-XM_060992808.1	2840.38	2995.25	3316.25	2475.2	2027.93	2501.31	2475.45	2466.64	3005.26	2795.88	2632.53	2816.32	2645.91	2986.84	2998.85	2838.46	3221.25	2555.69	2708.43	2502.94	3101.18	1787.93	2894.58	2589.28	2928.34	2082.97	2950.65	2724.47	2735.27	2734.25	2751.17	2538.35	3504.75	2109.92	2087.11	2119.22	2675.7	2463.92	2332.37	1990.79	3759.87	2927.92	2449.32	2212.26	3042.57	2490.82	2333.17	3140.57	2592.01	2816.55	2522.16	3375.56	1	1	NA	NA	1	1	0.510609	0.769802	0.693628	0.824666	0.631979	1	22	24	114.723	14
rna-XM_060992809.1	1704.68	2125.69	1201.51	2454.58	2723.95	2471.2	1876.44	1751.22	3586.2	1452.1	2226.43	2011.77	1941.45	1634.48	1717.12	1617.66	2182.37	2240.21	1865.81	2400.06	1512.74	3133.43	1279.37	2072.65	1868.54	2703.8	1620.51	2089.33	1558.65	1720.55	1787.32	2268.79	1593.92	2237.7	2733.37	2055.21	2083.69	1690.76	2194.74	2745.86	580.101	1884.7	1872.27	2358.14	1595.68	2114.49	2012.42	1329.98	1331.06	1364.27	1850.9	1658.6	0.805153	1	NA	NA	1	1	0.304055	0.652598	0.658208	0.810343	0.409212	0.884782	0	0	0	16
rna-XM_060992807.1	669.453	624.092	658.302	467.877	560.483	683.229	713.588	754.256	88.1343	839.077	580.809	601.747	885.792	938.534	726.389	759.223	481.836	627.798	833.707	812.246	561.974	373.869	979.785	574.202	586.384	610.476	929.003	659.522	830.26	690.413	709.029	338.649	597.33	986.873	294.375	885.514	883.258	882.177	759.717	523.094	1207.88	664.099	1136.93	433.826	816.44	451.939	639.499	657.328	1058.52	687.763	994.367	549.623	1	1	NA	NA	1	1	0.450761	0.736001	0.423456	0.673803	0.667289	1	14	20	84.8485	6
rna-XM_060994601.1	995.713	1152.78	1172.47	1154.76	1056.77	1288.87	1480.44	1170.22	1365.46	1301.39	1284.39	1284.47	864.95	1311.75	1197.32	1192.04	1459.61	1149.11	1232.73	1305.14	1220.29	1584.39	1244.19	1167.59	1307.26	1171.96	1112.79	1183.89	1358.72	1844.39	1381.49	1192.86	1095.23	1307.14	1300.09	1502.37	1076.85	1047.53	1277.21	917.309	1107.98	1307.18	1167.34	1249.47	1213.21	1440.02	1367.93	1375.07	1302.79	1097.15	1242.29	1167.34	0.189461	0.980976	NA	NA	0.999744	1	0.59311	0.812499	0.00958482	0.0898354	0.330604	0.762472	8	20	53.7979	0
rna-XM_060995172.1	99.3455	30.8071	80.6742	46.2188	67.258	48.6366	57.2881	35.099	35.9985	37.676	21.2491	95.8337	86.495	118.552	68.8625	158.89	3.52563	51.6543	51.2707	77.8254	24.0846	97.4846	78.8945	62.9472	98.6273	93.2671	87.2776	35.5675	134.981	35.0686	60.1672	72.1337	38.8381	15.1309	33.2969	47.5248	99.3882	79.0416	17.4331	78.8431	36.3273	69.7724	57.7044	77.3784	59.1347	102.245	37.9703	50.4943	16.9634	45.0321	71.6015	81.4707	1	1	NA	NA	1	1	0.836823	0.931138	0.0690379	0.274291	0.285776	0.687346	18	28	14.3859	10
rna-XM_060995170.1	841.05	775.146	809.969	927.221	1018.04	853.457	905.554	820.72	898.722	770.004	750.802	851.36	815.971	871.574	833.014	784.386	753.31	850.309	800.269	873.075	822.317	705.96	688.728	822.152	738.808	898.756	783.82	805.857	800.972	640.001	849.419	952.165	925.9	874.232	900.53	817.621	976.597	774.971	813.852	883.195	914.993	996.989	873.364	775.052	888.928	808.506	869.319	840.37	903.585	879.149	826.103	840.242	1	1	NA	NA	0.999948	1	0.581497	0.806994	0.78801	0.876376	0.797056	1	6	28	28.1037	22
rna-XM_060995171.1	0	64.5955	0	0	0	0	0	0	0	0	0	0	0	0	0	0	0	0	0	0	0	0	0	0	0	0	0	0	0	56.9864	0	0	0	0	0	0	0	0	0	0	0	0	0	0	0	0	0	0	0	0	0	0	1	1	NA	NA	0.998608	1	0.286766	0.638936	0.664558	0.811554	1	1	0	0	0	16
rna-XM_060995169.1	1285.85	1270.05	1186.45	1267.82	1596.87	1394.25	1351.8	1392.76	1313.33	1572.19	1186.41	1537.8	1526.69	1195.4	1221.75	1297.72	1268.05	1396.25	1249.45	1156.65	1248.96	1108.75	1249.52	1180.64	1436.37	1222.84	1327.63	1186.94	1366.36	1251.51	1282.39	1211.85	1617.22	1398.77	1313.71	1477.15	1476.13	1301.01	1236.83	1318.35	1313.46	1241.61	1431.69	1111.2	1330.53	1244.12	1151.1	1114.48	1306.18	1316.16	1203.8	1319.34	0.00290054	0.0934942	NA	NA	0.0300911	1	0.000204894	0.0114223	0.00335545	0.0479913	1.03295496039617e-05	0.000434576	6	28	59.7676	22
rna-XM_060994897.1	408173	446169	399919	426497	307613	400962	419329	402869	352220	379329	404277	356539	302924	378310	409614	358565	423879	340156	405048	396823	404501	437062	437817	404685	391870	434210	439026	444807	403944	430113	465580	380728	387169	398607	386427	414332	293860	381475	397516	355224	439841	439487	388086	408541	412576	447515	432423	410015	428303	384699	440313	455675	0.000143758	0.0171723	NA	NA	0.011029	0.856669	4.85940572853799e-05	0.00443863	0.000542717	0.0148988	2.33636566567244e-06	0.000158149	24	28	29159.9	16
rna-XM_060994896.1	21282.5	21236	20096.5	24993.7	13293.6	17519.6	15708	17082.8	15730.1	14694.4	16732.5	14387.7	18941.4	19288.8	21425.1	20200.6	21925.9	18396.9	21304.1	19539.5	17193	21098.4	19248.1	19530.5	17833.6	19742.5	20923.1	19632.2	15943	18492.1	18550.4	18126.1	15883.2	16161.5	16478.2	16652.1	17361	20792.5	20210.5	19681.2	20641.8	20846	18902.9	21988.1	20389.1	22242.9	20669.8	18483.6	19502.3	17234	22294.9	21527.7	3.67266515849477e-05	0.00785061	NA	NA	0.000938552	0.302527	1.09384327351088e-06	0.000378979	3.31775384232854e-08	9.3901779523369e-06	5.57636982993084e-07	5.66196710682028e-05	20	24	2002.32	12
rna-XM_060994899.1	10.1603	51.6764	0	19.1986	24.4574	17.3702	14.0708	19.4165	0	0	0	8.91477	5.21054	0	4.44274	0	15.2777	124.765	28.9791	0	18.3502	22.4964	0	0	26.8984	2.82628	16.7842	22.3567	0	0	27.1342	0	0	31.9431	40.1076	5.81937	0	45.4262	27.526	2.27432	9.08182	12.6095	34.3107	7.61099	0	36.9455	3.99687	18.0337	0	32.7506	60.8613	0	1	1	NA	NA	1	1	0.492608	0.760008	0.469499	0.703929	0.99522	1	0	20	9.49986	16
rna-XM_060994898.1	386.093	335.897	314.092	392.505	483.034	423.834	302.521	430.15	449.361	398.738	324.639	322.417	409.548	368.827	445.385	465.168	341.986	336.945	381.187	310.407	443.845	394.223	364.621	283.263	287.812	317.485	380.161	357.707	403.669	517.261	388.137	460.137	414.014	337.924	365.509	258.962	372.49	348.873	384.446	403.313	462.037	353.065	275.266	346.3	306.165	415.852	343.731	480.598	384.504	384.82	450.195	429.241	0.774802	1	NA	NA	0.998039	1	0.409253	0.710154	0.0910955	0.317696	0.0905356	0.310029	10	20	21.096	2
rna-XM_060994900.1	41.7703	0	0	0	26.4956	0	0	75.4256	0	0	17.7076	21.544	0	0	0	12.9413	72.8631	19.0724	4.45832	16.1018	17.2033	0	3.19843	44.5237	0	19.7839	0	23.3729	0	0	16.5165	9.11162	0	0	0	0	0	0	16.5156	0	0	16.8126	0	0	30.5211	45.5375	10.9914	0	4.52358	0	0	0	1	1	NA	NA	0.999999	1	0.397629	0.703434	0.346836	0.626116	1	1	0	20	2.41892	16
rna-XM_060994895.1	2299.62	2125.69	2099.68	2337.25	2358.1	2210.65	1744.77	2455.44	1824.75	2142.04	2263.03	1932.28	2485.43	2406.16	2252.47	2740.68	2456.19	2083.65	2279.32	2471.63	2516.27	2592.45	2259.16	2297.57	2155.46	2316.6	2139.98	2309.85	2261.57	2059.18	2584.83	2393.32	1961.32	2064.53	2218.03	1936.88	2151.97	2497.53	2296.58	2874.74	2588.32	2067.11	2454.78	2327.69	2105	2372.25	2382.13	2354.3	2180.37	2028.49	2251.87	2253.21	0.0956739	0.684825	NA	NA	0.591573	1	0.0148174	0.157296	0.000958467	0.0215869	0.00127365	0.0148729	18	24	139.581	10
rna-XM_060993524.1	388.35	337.884	346.361	372.595	306.737	375.197	370.865	450.313	326.469	337.514	382.484	258.528	213.632	346.873	455.381	480.266	411.324	326.614	392.333	416.858	404.85	309.594	398.737	378.451	308.435	311.832	302.115	395.307	366.741	407.672	340.947	419.135	365.855	377.433	420.752	385.048	334.463	420.647	372.518	360.859	359.867	311.874	268.248	351.374	342.409	478.574	421.67	405.758	432.002	505.587	430.504	361.146	0.716963	1	NA	NA	1	1	0.666033	0.847567	0.790888	0.877721	0.80741	1	12	20	11.9371	4
rna-XM_060996717.1	158.05	252.419	266.763	216.873	206.869	237.393	268.349	125.46	263.162	273.936	262.072	245.156	233.432	219.54	226.58	255.231	345.512	213.769	198.395	187.854	267.224	163.903	219.625	199.589	239.395	195.013	251.762	230.68	180.823	234.521	267.803	258.922	248.564	285.807	201.295	215.317	245.446	281.642	258.744	162.235	221.369	244.624	237.836	247.357	182.173	189.883	233.817	266.899	185.467	231.301	236.285	195.773	0.479299	1	NA	NA	0.999998	1	0.203986	0.562423	0.509385	0.726737	0.0982716	0.328873	8	28	13.4481	0
rna-XM_060995612.1	246149	302749	250651	272744	183047	227989	246102	171735	203702	202164	227927	205259	184664	216149	222726	181151	214898	217875	241420	192187	177072	202489	230888	207313	224834	242388	266966	242033	217654	233740	214028	193579	233989	232225	197319	234203	186977	212896	234394	190333	229088	259558	215092	229547	242279	237865	223997	208268	210190	213326	237959	248575	0.00464196	0.121946	NA	NA	0.58541	1	0.0124188	0.1439	0.00175181	0.0319187	6.88559361508355e-05	0.00179264	0	24	8600.8	16
rna-XM_060995184.1	28.2231	67.5769	121.549	68.2617	23.4384	4.63206	0	20.9101	0	96.5448	0	31.9446	5.21054	0	44.4274	4.31377	29.3803	72.316	0	74.2472	0	0	0	64.4825	0	114.935	36.9251	58.9404	0	0	0	34.1686	0	47.074	0	0	79.5105	47.2433	70.65	48.5188	56.7614	23.5377	14.0362	25.37	0	84.2015	7.99374	0	75.77	33.7741	0	0	0.305721	1	NA	NA	0.998354	1	0.575756	0.804689	0.110056	0.351936	0.999608	1	18	20	21.4352	10
rna-XM_060995183.1	984.423	1325.7	1136.97	1008.99	974.221	1065.37	857.311	1123.17	1017.89	957.599	1076.62	930.85	1073.37	1041.72	1034.05	1246.68	1125.85	1257.19	1160.28	1183.48	922.096	1043.41	898.758	1053.98	1182.63	861.072	922.289	1004.02	864.642	1020.28	922.564	1009.87	1054.84	890.203	1098.8	1016.45	1175.37	1000.29	1091.86	1210.7	1010.35	924.694	1119	1174.63	1059.66	936.527	1148.1	999.066	1077.74	1037.78	1148.31	1039.66	0.0666378	0.558026	NA	NA	0.55724	1	0.048824	0.295946	0.0281402	0.169325	0.0130706	0.0797982	16	20	67.0596	8
rna-XM_060994694.1	238.203	173.911	437.792	294.378	111.078	235.077	265.334	121.726	296.678	174.252	66.1083	239.213	320.969	432.494	409.843	403.337	141.025	292.443	173.875	143.127	116.982	231.392	352.893	274.051	438.443	144.14	235.817	241.859	174.456	141.37	204.097	115.414	141.371	184.934	95.3502	201.738	226.432	174.437	153.228	260.789	290.618	158.879	122.427	192.812	65.8112	213.081	323.746	284.031	308.734	364.35	368.748	358.714	0.499553	1	NA	NA	0.997622	1	0.398168	0.703824	0.00302022	0.04489	0.024185	0.123252	0	0	0	16
rna-XM_060994695.1	624.296	853.655	503.407	923.666	652.198	856.931	667.356	629.542	687.696	616.945	716.567	801.586	407.464	603.735	587.553	512.619	810.895	739.054	738.967	944.639	839.52	885.931	767.623	616.422	524.518	746.137	785.499	719.479	708.013	729.865	672.457	562.643	733.263	675.008	836.206	737.12	611.021	683.21	938.636	445.767	651.62	1022.21	859.328	857.505	985.26	664.161	607.524	752.906	750.914	590.534	747.341	589.75	0.2281	1	NA	NA	0.939424	1	0.148793	0.494389	0.0138763	0.112121	0.0160964	0.0914323	2	20	26.3661	18
rna-XM_060995433.1	12708.3	11398.6	11489.1	10725.6	14250.5	12241.4	12080.8	13832	11334.6	12641.1	12398.9	12615.1	15086.6	12969.3	12717.4	12676	12874.4	12962.8	13020.5	11969.9	12475.8	13812.8	13947.3	13043.9	11753.7	12555.3	11570.2	12339.9	12734	13772.1	13287.5	14148.1	12818.1	12883.2	13772.8	10689.2	14356	13323.5	13033.6	14359.3	14101.8	13713.2	13423.3	13211.4	11896.6	14956.1	13365.5	12293.6	13748.3	12573.2	13274	14062.8	0.542258	1	NA	NA	0.99732	1	0.175958	0.52948	0.027162	0.165332	0.0400608	0.173747	14	28	443.305	6
rna-XM_060993612.1	4709.88	3787.29	3640.02	4301.2	4615.32	4131.8	4083.54	4866.82	4060.39	4200.09	3921.64	3897.24	4183.02	4206.39	4116.2	5579.14	5314.3	4404.92	5101.44	5055.07	5377.74	5504.13	4731.54	4727.18	4312.7	4105.64	4329.47	4971.31	4430.18	4310.15	5382.01	5488.99	4726.6	4045	4631.29	4070.65	4069.73	4988.71	4462.88	5485.66	5207.29	4340.18	4755.94	4760.67	4435.1	4645.69	4716.31	5217.14	4744.11	4340.48	4972.73	4580.6	0.0457821	0.455288	NA	NA	0.749907	1	0.0267568	0.217405	0.0157565	0.12073	0.000545337	0.00784845	20	28	434.456	12
rna-XM_060992783.1	324.002	322.978	321.621	398.904	278.203	347.405	247.243	350.99	347.572	285.71	239.643	312.017	358.485	305.161	274.339	294.774	374.892	379.063	244.093	251.367	228.23	314.95	242.014	290.171	326.367	277.917	330.648	218.486	259.775	242.192	245.388	287.016	326.24	274.038	282.267	255.082	317.178	284.368	306.456	319.163	353.056	342.978	269.807	247.357	327.148	327.355	290.772	255.177	226.179	247.676	323.997	329.531	1	1	NA	NA	1	1	0.716599	0.873287	0.722362	0.839553	0.889503	1	6	28	18.1939	22
rna-XM_060995457.1	2.25785	0	0	4.97741	0	0	0	0	0	0	0	1.48579	0	5.4885	7.7748	0	0	6.35745	0	0	0	0	0	1.5353	2.68984	0	7.55287	1.01621	2.54681	3.28768	2.3595	0	1.55352	1.68121	3.02699	15.5183	0	0.908524	7.34026	1.51621	0	0	4.67874	1.2685	0	3.43679	0	0	3.39269	4.09382	3.58008	8.51186	0.305721	1	NA	NA	0.979381	1	0.697239	0.863811	0.353861	0.626711	0.999996	1	12	20	0.36256	4
rna-XM_060995455.1	6744.2	5958.69	6243.11	5747.49	6931.65	6642.38	6844.42	6795.77	6853.37	6988.9	6541.18	6335.43	6618.43	6695.97	6435.31	6708.63	6624.66	5868.72	6977.28	6336.06	6749.42	7138.87	6822.25	6767.6	5875.5	6792.48	6067.47	6573.88	6555.49	6686.04	7096.19	6855.74	7119.02	6584.48	7274.61	6291.71	6569.13	6926.59	6942.97	7018.55	7360.81	6303.05	6509.68	6466.8	6474.29	6922.56	6617.82	6688.69	7301.06	6532.72	6331.37	6774.22	1	1	NA	NA	1	1	0.293649	0.644061	0.0933041	0.321769	0.171969	0.485805	10	24	155.093	2
rna-XM_060996176.1	1257.62	1030.55	400.144	1145.52	987.469	832.613	949.776	1223.99	820.518	947.395	128.675	578.717	1072.33	935.241	1079.59	846.936	1243.37	876.533	722.249	785.41	908.333	929.853	855.046	1077.78	945.029	911.945	583.249	1087.35	732.208	509.59	817.566	846.622	863.759	727.966	804.423	723.542	545.339	832.208	930.378	1302.43	949.05	577.514	883.501	887.949	1007.2	347.975	1020.2	813.319	728.296	955.908	922.765	858.482	1	1	NA	NA	0.999999	1	0.518274	0.774122	0.367752	0.627037	0.278292	0.675748	2	20	89.9946	18
rna-XM_060995738.1	2287.2	2368.17	2574.05	1899.24	1640.69	1899.15	2331.73	654.186	40654.7	1742.52	2022.21	1522.2	1370.37	1892.44	2387.97	1892.31	2104.8	1385.13	1703.08	2130.8	2761.7	1940.05	1946.78	2676.79	2132.14	2403.28	3731.12	2430.78	1832.43	1466.3	2167.2	1685.65	1736.84	1788.81	1687.55	1928.15	1102.78	1513.6	1524.02	1921.04	1851.56	2256.25	1938.56	2374.63	2032.52	1977.02	1798.59	1487.78	2072.93	2238.3	1776.61	1729.12	0.0310174	0.366417	NA	NA	1	1	0.459419	0.736853	0.411276	0.663078	0.00231715	0.0229758	0	24	160.357	16
rna-XM_060995736.1	407.542	310.059	357.118	381.128	241.517	282.556	220.107	101.563	2183.5	272.366	301.029	282.301	217.801	287.598	292.11	259.545	343.162	277.344	329.916	301.461	268.371	209.967	234.551	234.901	361.335	228.928	387.714	252.021	257.228	199.453	331.509	311.314	292.062	321.953	363.239	397.657	200.505	312.532	233.971	291.871	216.828	426.2	299.439	266.385	268.014	274.084	219.828	357.067	316.651	449.297	332.052	240.764	1	1	NA	NA	1	1	0.423685	0.719996	0.195818	0.472497	0.231941	0.597037	22	28	26.6925	14
rna-XM_060995092.1	12121.3	12111.2	16938.4	17901.6	6095	17143.3	13231.5	16842.3	8308.21	12222.7	11337.6	16921.7	8229.53	12709.2	11853.2	7570.66	12745.2	12478.9	11656.3	10131.6	7392.82	13607.1	14432.4	8821.82	11132.3	11491.6	11497.1	12672.2	10689	12246.6	13164.8	12009.1	11687.2	13479.1	13197.7	16172	8210.33	8548.3	8241.28	3356.14	10436.1	9769.82	10838.3	15748.4	9955.61	10316.4	14966.3	14785.8	14932.3	14237.3	15640.5	5850.08	0.116928	0.762023	NA	NA	0.907676	1	0.0361045	0.25439	0.0317441	0.18081	0.00729548	0.0526285	2	24	995.471	18
rna-XM_060996293.1	231.43	259.376	200.072	255.981	145.726	220.023	316.592	324.106	245.783	259.808	218.394	120.349	241.769	153.678	174.378	182.616	297.328	173.241	260.812	288.938	244.287	283.884	276.131	231.062	190.978	174.287	232.461	158.529	264.868	282.74	220.613	186.029	135.933	223.602	209.619	303.577	187.541	213.503	323.889	79.6012	179.366	210.998	196.507	182.664	152.606	143.486	249.804	267.8	352.839	299.873	255.976	331.963	0.868837	1	NA	NA	0.997623	1	0.137287	0.47904	0.487161	0.713225	0.245986	0.622065	22	28	12.9487	14
rna-XM_060995204.1	0	0.993778	0	1.42212	1.01906	0	0	9.70825	0	0	1.18051	0	5.21054	0	0	2.87584	8.22648	0	3.34374	2.68363	3.44066	0	2.13228	3.83825	4.48306	1.88418	9.23129	6.09728	3.82021	3.28768	2.3595	4.55581	0	4.20304	3.78374	4.84947	2.59273	0.908524	0.917533	2.27432	1.13523	4.20316	2.33937	2.537	7.63028	3.43679	3.99687	16.2303	0	1.02346	1.79004	7.29588	0.716963	1	NA	NA	0.99907	1	0.148587	0.494229	0.32803	0.606864	0.982027	1	22	28	1.07203	14
rna-XM_060994855.1	9925.52	4531.63	11420.2	10820.2	2799.36	15583.4	11628.5	28749.8	5350.13	9133.3	5054.93	8636.18	6210.96	7847.46	9152.05	5261.36	9250.08	9931.13	8750.58	9063.52	5316.96	10706.2	9341.54	7355.61	4080.48	9000.75	8404.67	7877.68	7427.77	9973.72	9587.82	10082	7752.86	6787.91	6891.7	8389.59	5665.99	4344.56	8337.62	3115.82	6704.65	3593.7	4784.01	14783.1	8262.64	6433.68	11617.9	11534.3	11583.8	8328.89	8999.42	4367.8	0.689431	1	NA	NA	0.999605	1	0.173574	0.527681	0.0804524	0.297825	0.0425914	0.182008	2	24	1463.57	18
rna-XM_060996767.1	100.474	110.309	75.296	89.5934	60.1245	125.066	78.3942	29.1247	76.9624	62.7934	100.343	69.0894	80.2423	102.086	95.519	83.3995	57.5853	61.9851	98.0831	82.2981	90.6039	129.622	83.1591	86.7444	69.0391	105.514	123.364	78.2484	75.1309	90.9591	75.5039	43.2802	105.64	126.091	77.945	81.4712	77.782	72.6819	118.362	49.2769	82.8716	90.7882	72.5204	90.0634	102.055	50.6927	117.908	111.809	119.875	113.604	96.6621	89.9825	0.588027	1	NA	NA	0.99999	1	0.266038	0.621811	0.118943	0.365991	0.0927635	0.31543	22	28	6.19938	14
rna-XM_060994520.1	7163.03	4023.81	6395.85	6955.58	3569.77	12972.1	9381.18	35728.6	6299.74	7391.57	6244.88	5935.01	8165.96	5024.18	5029.19	4177.16	7050.09	6925.65	6719.81	8025.85	5607.12	7795.55	6257.19	7076.19	3433.13	4979.9	6756.46	3660.4	7854.36	9412.62	8461.16	6871.68	5876.2	7948.78	7213.32	7775.65	4428.39	4886.04	8865.2	3367.51	5029.06	4393.98	4909.55	10342.1	6521.98	4009.02	8239.54	8505.59	8854.91	6692.38	6793.2	5696.87	1	1	NA	NA	0.999995	1	0.190516	0.549402	0.0477397	0.222944	0.121588	0.381503	4	28	628.632	20
rna-XM_060996523.1	1659.52	2198.24	2027.61	1395.81	1216.76	1441.73	2175.94	472.717	6660.97	1448.96	2365.73	1248.07	4808.29	2489.59	1686.02	1420.67	1437.28	1134.8	1452.3	1514.46	1757.03	1403.35	1325.22	1993.58	1427.41	9106.26	10237.5	6985.45	2742.91	1457.54	1486.48	1156.42	1492.16	1395.41	1630.03	1685.68	986.968	1186.53	2236.03	2474.46	1297.56	1453.45	1194.64	2545.88	3875.23	1122.11	1604.74	1100.05	1351.42	1707.12	1066.86	1172.2	1	1	NA	NA	0.999995	1	0.4561	0.736001	0.247227	0.529641	0.858938	1	24	28	220.395	16
rna-XM_060996462.1	580.268	665.831	516.315	626.443	672.58	653.121	592.982	565.319	582.183	573.774	602.058	625.519	588.791	537.873	736.385	528.436	566.452	677.863	697.728	648.545	658.312	572.052	536.27	707.773	674.252	667.001	653.743	615.825	531.01	658.632	700.771	578.588	584.125	609.44	622.803	558.659	579.908	696.838	624.84	673.199	623.24	767.496	676.077	536.575	626.637	652.991	607.524	607.735	716.988	558.807	579.078	688.245	1	1	NA	NA	1	1	0.401041	0.705279	0.636684	0.800136	0.679488	1	20	28	31.3103	12
rna-XM_060996463.1	68.8645	74.5333	128.003	29.1534	166.107	75.271	11.0556	103.804	96.8236	168.757	101.524	95.8337	100.042	53.7873	67.7518	133.727	129.273	27.0192	49.0416	59.9345	95.1915	114.625	187.641	91.3503	28.6916	69.7148	66.2974	48.7782	53.483	83.2879	69.6052	152.62	103.309	116.004	107.458	98.9293	154.7	35.4324	81.6604	114.474	93.0886	53.8004	56.9246	125.581	43.8741	58.4255	77.9389	60.4128	31.6651	42.9852	127.093	46.2072	0.261447	1	NA	NA	0.999596	1	0.132457	0.472273	0.160904	0.426846	0.00697228	0.0508023	8	28	18.1204	0
rna-XM_060994012.1	0	0	319.47	0	0	23.1603	370.865	171.761	40.9638	508.626	250.267	15.6008	621.096	158.069	62.1984	127.256	286.751	0	248.552	0	168.592	1111.97	174.847	234.901	23.3119	0	173.716	0	597.227	0	685.434	50.8732	73.7924	235.37	0	317.156	117.537	465.164	400.044	495.802	0	234.536	166.095	49.4714	0	73.8911	116.908	201.076	183.205	368.444	25.0605	402.489	1	1	NA	NA	1	1	0.707416	0.869079	0.442877	0.686539	0.996392	1	14	28	80.6192	6
rna-XM_060994011.1	1285.85	1502.59	1211.19	1348.88	1495.98	1427.83	1320.64	1399.48	1582.69	1207.99	1368.21	1730.21	496.043	1198.69	1387.25	1259.62	946.045	1622.74	1114.58	1330.19	964.53	0	1317.75	915.038	1406.78	1232.26	1319.23	1513.14	1124.42	1358.91	719.647	1438.12	1457.21	1534.11	1686.03	1146.42	1441.56	1052.98	697.325	998.427	1350.92	1089.46	1324.86	1438.48	1156.94	1327.46	1224.04	1439.09	1197.62	884.266	847.583	1087.09	0.0276799	0.344632	NA	NA	0.950971	1	0.139209	0.48256	0.0562444	0.243637	0.0161126	0.0914473	6	28	85.9907	22
rna-XM_060994014.1	381.577	197.762	482.97	389.66	229.288	404.147	435.188	797.57	467.981	367.341	246.726	294.187	529.391	245.885	293.221	301.964	582.905	402.109	261.927	402.545	540.183	457.428	339.033	557.313	458.169	403.215	313.025	294.702	309.437	683.837	381.059	299.165	466.834	364.824	205.835	525.683	264.459	174.437	665.211	291.113	313.323	355.587	303.338	378.012	546.519	158.952	486.619	285.834	438.787	480.001	779.562	300.347	0.972168	1	NA	NA	1	1	0.378644	0.694382	0.769599	0.865336	0.328673	0.758623	22	28	26.7335	14
rna-XM_060994009.1	5466.26	6495.33	7349.96	5727.58	5289.94	5258.55	4993.11	5821.21	5995.62	6112.15	4639.39	5244.85	6633.02	5537.9	6084.34	5543.19	7644.75	6657.84	6414.41	6863.84	6280.34	4030.08	5327.51	6696.97	5343.81	5667.63	7177.74	6772.04	5610.62	6289.33	5365.5	5927.11	5780.66	5389.98	5347.93	5710.74	5050.65	6771.23	5052.85	4642.65	5981.51	6327.43	6499.54	6073.57	6306.43	6425.95	5927.36	5971.85	6371.46	6049.65	4648.73	6200.28	0.0864005	0.645762	NA	NA	0.845692	1	0.0290172	0.226391	0.0259729	0.161997	0.00174274	0.0186557	18	28	390.029	10
rna-XM_060994010.1	2255.59	1357.5	313.016	2525.68	1720.17	2727.13	1772.92	3174.6	1678.28	1669.52	2660.86	1644.03	979.582	1597.15	1581.62	3464.67	1123.5	1682.34	1640.66	2205.05	1934.8	4775.67	2290.07	1830.08	2894.26	1984.05	787.177	1639.15	1480.97	2096.44	3042.57	2436.6	1870.44	1956.93	2062.14	1538.25	1887.51	1335.53	2990.24	3787.5	2228.45	1364.34	2475.05	1461.31	1877.05	2074.96	2086.37	2149.61	2208.64	1807.42	3509.37	2202.14	1	1	NA	NA	1	1	0.92032	0.970589	0.55134	0.75346	0.635138	1	26	28	225.59	18
rna-XM_060994047.1	29.3521	25.8382	17.2105	9.24377	16.305	20.8443	18.091	6.72109	22.3439	63.5783	12.9856	16.3437	22.9264	17.5632	54.4236	2.87584	35.2563	19.867	27.8645	21.4691	76.8413	25.7102	36.2488	29.1707	16.139	21.6681	41.9604	18.2918	24.1947	32.8768	38.9317	30.3721	13.9817	26.8994	43.8914	21.3377	38.891	13.6279	9.17533	9.85539	26.1102	31.1034	10.9171	25.37	20.0295	23.1984	19.9843	22.5421	37.3195	36.8444	10.7402	31.6155	0.637027	1	NA	NA	1	1	0.772013	0.901639	0.744987	0.85142	0.767024	1	24	28	3.72218	16
rna-XM_060994049.1	2787.32	2588.79	3503.41	2533.5	2522.17	2546.48	2703.6	1560.79	2662.65	2331.2	2669.12	2284.41	2189.47	2508.25	3074.38	2351	3095.51	2107.49	2520.07	2622.8	3662	2816.34	2180.26	3065.99	2983.03	2635.97	3991.27	2282.41	2912.28	2249.87	3238.41	1812.45	2294.55	3052.25	2939.21	3046.44	2339.51	2644.71	2619.56	2201.54	2808.55	3320.49	2586.56	2915.01	2968.18	3127.48	2498.04	2775.38	2985.56	3648.62	2542.75	2748.11	0.612113	1	NA	NA	0.942489	1	0.0561548	0.318227	0.108474	0.349218	0.0885688	0.305359	22	28	219.909	14
rna-XM_060993525.1	26370.6	31197.7	34607.1	32639	18320.7	28747.7	20763.4	25205.6	22584.7	22319.9	25622.9	25382.6	14160.2	23912.3	26754.2	17130	26261.3	17746.8	20607.5	18754.1	22216.3	21238.8	25884.9	18052.8	28557.1	50322.8	23952.7	28280.2	24085.2	18567.7	29678.9	21571	22910.6	28686.6	28381.1	33957	11518.7	24130.4	34324.9	11200.3	23737.6	32807.3	25720.6	21460.4	21446.8	30900.2	27762.2	25324.7	33108.1	34901.9	29855.2	20520.9	0.0599452	0.527201	NA	NA	0.57513	1	0.0116805	0.139518	0.00472312	0.0595579	0.000453716	0.00684518	2	24	1698.14	18
rna-XM_060993424.1	1676.45	1360.48	1378.99	1744.94	1812.91	1529.74	1543.76	1930.45	1516.9	1840.63	1494.52	1500.65	1530.86	1515.92	1599.39	1820.41	1568.91	1465.39	1725.37	1563.66	1916.45	1684.02	1617.34	2087.24	1522.45	1628.88	1503.02	1535.5	1441.49	1979.18	1783.78	1845.86	1708.1	1552.6	1648.2	1431.56	1500.33	1870.65	1633.21	1862.67	1703.98	1319.79	1625.86	1593.23	1543.22	1711.52	1737.64	1558.11	1775.51	1569.98	1593.13	1644	1	1	NA	NA	1	1	0.942998	0.97893	0.0912512	0.318071	0.897366	1	26	28	40.2206	18
rna-XM_060993425.1	135.471	137.141	103.263	100.97	122.287	118.118	88.4448	106.044	103.03	102.824	90.899	116.635	152.148	138.31	103.294	110.001	145.726	149.4	123.719	100.189	99.779	122.124	105.548	128.197	119.249	113.993	146.022	114.832	118.427	126.028	114.436	100.987	86.9973	89.1044	106.701	87.2905	158.157	124.468	166.073	125.846	152.12	117.688	108.391	110.359	124.946	111.696	142.888	104.595	100.65	96.2049	97.5571	125.246	0.249887	1	NA	NA	0.481954	1	0.0186719	0.179014	0.00230815	0.037894	0.00119931	0.014234	18	24	10.5114	10
rna-XM_060992825.1	10790.3	13018.5	10212.3	11766.6	8082.16	10751	11849.6	8649.3	11518.3	9953.54	11166.4	10367.9	7985.67	10934.2	11311.2	9826.04	9035.02	9087.18	10625.3	10201.4	9521.44	10268	11948.3	10282.7	10712.7	13438	10979.4	11573.7	11367.7	10341.9	9310.58	9647.69	10146.1	9883.86	8753.3	11147	7645.11	9098.87	9412.97	8004.85	10647.3	11036.6	9111.06	10971.2	11519.8	8863.49	11860.7	8928.48	9323.1	8881.55	8689.74	10594.8	0.326506	1	NA	NA	0.969021	1	0.0915685	0.400418	0.175139	0.44666	0.10319	0.341005	4	20	791.65	20
rna-XM_060996233.1	1228.27	1225.33	1166.01	1134.85	1289.11	918.306	1349.79	1251.62	1281.05	1232.32	1310.36	1308.98	1300.55	1276.63	1098.47	1161.12	1162.28	1108.58	1194.83	1031.41	1204.23	1213.74	1281.5	1350.29	1310.85	1419.73	1303.29	1152.39	1107.86	1126.58	1067.67	1125.29	1372.54	1161.72	1194.15	1223.04	1409.58	1195.62	1370.79	1244.81	1412.22	1317.27	1319.4	1163.21	1178.88	983.783	1045.18	1373.26	1180.65	1061.32	1177.85	1146.67	1	1	NA	NA	1	1	0.342434	0.670655	0.450589	0.691348	0.600093	1	8	28	29.6301	0
rna-XM_060996235.1	0	0	119.398	137.945	28.5337	379.829	99.5004	113.512	131.581	239.4	69.6499	98.0624	22.9264	0	109.958	29.4774	75.2135	231.252	190.593	176.225	10.322	112.482	0	56.0384	0	0	36.9251	66.0539	287.789	0	200.557	145.786	166.227	175.687	159.674	38.7958	103.709	157.175	7.34026	146.315	0	34.4659	107.611	100.211	100.147	160.67	94.9256	0	97.257	95.1814	76.9717	47.4232	0.422694	1	NA	NA	0.998821	1	0.108053	0.433419	0.040996	0.206301	0.0590812	0.230911	10	24	27.4328	2
rna-XM_060995102.1	1.12893	0	22.5888	4.26635	12.2287	13.8962	20.1011	9.70825	14.8959	10.9888	12.9856	20.8011	4.16843	5.4885	5.55343	7.18961	8.22648	21.4564	15.6041	5.36727	9.17508	8.57007	11.7276	10.7471	12.5526	22.6102	20.141	8.12971	15.2809	12.0548	16.5165	0	8.54438	10.9279	27.9997	17.4581	25.0631	8.17672	11.9279	13.6459	9.08182	14.2907	14.0362	15.222	7.63028	12.0288	4.99609	20.7387	4.52358	11.258	31.3257	3.64794	1	1	NA	NA	1	1	0.654204	0.842685	0.70857	0.832771	0.644446	1	2	28	3.02141	18
rna-XM_060994949.1	165.952	273.289	125.852	44.7967	0	261.711	101.51	144.877	112.961	88.6956	72.0109	60.1747	85.4529	21.954	47.7595	0	0	0	0	0	0	0	34.1166	68.3208	67.2459	96.0934	343.236	74.1836	21.6479	130.411	67.2457	126.044	24.8564	73.1329	75.6748	285.149	22.4704	0	8.2578	82.6336	78.3307	0	0	11.4165	206.971	118.569	21.9828	0	114.22	45.0321	82.3418	69.3109	0.000199161	0.019923	NA	NA	0.0708094	1	0.000667938	0.0247103	0.00849183	0.0840893	2.70993893736271e-05	0.000897728	4	24	51.7127	20
rna-XM_060994950.1	498.985	354.779	447.473	578.091	353.614	310.348	332.673	506.322	918.583	448.973	578.448	511.856	326.18	692.649	894.102	827.524	376.067	311.515	641.999	1088.66	705.334	994.128	202.567	677.067	529.001	403.215	902.148	767.241	877.376	997.263	1373.23	504.936	622.186	635.499	432.103	620.733	302.486	691.387	884.502	550.386	544.909	553.976	580.943	1016.07	420.619	493.18	1004.21	822.336	795.019	869.938	534.327	1228.14	0.662793	1	NA	NA	0.999993	1	0.901626	0.962285	0.996293	0.997733	0.767446	1	10	20	95.7366	2
rna-XM_060994951.1	419.96	378.629	359.269	351.974	187.507	711.021	276.39	545.902	566.046	423.07	474.563	398.193	234.474	555.437	241.019	226.473	614.635	263.039	401.249	301.461	372.738	407.078	889.163	624.099	448.306	319.369	611.783	282.507	499.175	200.548	540.325	532.271	444.308	590.947	442.697	927.219	283.472	510.591	515.654	213.028	342.839	300.946	223.8	281.607	399.636	422.726	498.609	379.609	325.698	355.139	336.527	494.904	1	1	NA	NA	1	1	0.453522	0.736001	0.0629398	0.261155	0.172912	0.487347	6	24	47.6272	22
rna-XM_060994948.1	2578.47	2400.97	2240.59	2554.84	2196.07	2068.22	2246.3	3089.46	3517.92	2583.95	2277.2	2898.78	1787.22	2295.29	2544.58	2669.5	2050.74	2126.57	2277.09	3091.55	2363.73	2124.31	2489.44	2084.94	2362.57	2323.2	2627.56	2552.73	3253.55	2346.31	1989.06	1982.54	2174.16	2663.04	2437.48	2747.71	1629.1	2343.99	2656.26	2115.12	2499.77	2711.88	2476.61	2165.33	2587.62	1660.83	2183.29	2393.97	2396.37	2841.11	2436.24	2321.31	1	1	NA	NA	1	1	0.308311	0.655809	0.185748	0.46001	0.582267	1	2	28	117.608	18
rna-XM_060994952.1	1083.77	1275.02	1457.51	1439.89	800.981	1166.12	893.493	1643.68	1114.71	808.465	881.838	1000.68	1287	1392.98	1165.11	1135.96	1259.83	1294.54	971.915	1033.2	1409.52	1282.3	1237.79	1156.08	999.722	1122.97	1034.74	994.873	589.586	1137.54	1054.7	1008.35	949.203	1029.74	828.639	898.123	1161.55	1211.97	838.625	925.648	1299.84	967.567	1175.92	1047.78	971.907	768.983	1058.17	996.361	852.695	1203.58	1038.22	843.89	0.0388131	0.415049	NA	NA	0.468518	1	0.176915	0.530568	0.318705	0.599664	0.0726271	0.265259	0	20	88.4447	16
rna-XM_060994953.1	2939.72	3342.07	3366.81	3018.45	2382.56	2958.73	3808.15	2849	2416.87	2538.42	2597.11	1938.96	2787.64	3209.68	2429.07	3282.78	3022.64	2949.06	2965.9	2480.57	3031.22	2379.27	2569.4	2996.9	3187.46	2836.64	2801.28	2717.35	3293.02	2428.5	2777.13	2388.76	2244.84	2385.64	2365.59	2312.23	1869.36	2302.2	2803.06	2762.54	2919.8	2936.33	2630.23	2869.34	3427.9	2717.65	2951.69	3263.19	3348.58	2080.69	2964.3	2804.05	0.00380203	0.107682	NA	NA	0.259685	1	0.0055113	0.0893007	0.0135787	0.11091	0.000117653	0.0026423	22	24	242.085	14
rna-XM_060995438.1	1063.45	969.927	799.213	878.158	803.019	926.412	882.438	1063.43	818.035	992.135	977.459	950.165	709.676	874.867	754.156	863.472	628.738	826.469	1005.35	850.712	822.317	744.525	935.007	978.753	933.373	848.825	882.847	892.235	909.211	996.167	812.847	876.994	876.964	880.957	1051.12	847.688	751.893	768.611	779.903	763.414	714.058	676.708	832.035	740.803	792.595	925.357	980.232	807.909	983.879	809.554	718.701	937.52	0.0195335	0.280529	NA	NA	0.166084	1	0.00179753	0.0453216	0.00507601	0.0619322	0.0013634	0.0155718	4	24	72.0798	20
rna-XM_060996439.1	67.7355	68.5706	76.3716	75.3723	93.7535	78.745	52.2628	47.7944	53.3771	114.598	122.773	134.464	120.885	113.063	117.733	102.092	78.7391	117.613	56.8436	131.498	84.8695	92.1283	95.9528	76.7649	86.0748	88.5566	66.2974	58.9404	98.0522	84.3838	88.4812	71.3744	141.371	100.873	115.026	157.123	155.564	160.809	103.681	75.8107	133.957	129.457	123.207	74.8414	73.4415	65.2991	82.935	130.744	98.3879	88.0172	188.849	97.2784	0.00731391	0.15407	NA	NA	0.167023	1	0.00484027	0.0834894	0.0168663	0.12539	0.00143894	0.0162247	12	24	26.538	4
rna-XM_060993599.1	1849.18	1759.98	1783.44	1812.49	2069.71	1541.32	2270.42	1832.62	1796.2	2167.94	1697.57	1815.64	2220.73	1673.99	1613.83	1533.54	1493.69	1547.24	2055.29	1459	1575.82	1303.72	1770.86	1886.11	1503.62	2059.41	1707.79	1938.93	1608.31	3475.08	1523.06	2042.52	1783.45	1792.18	1748.84	1657.55	1712.07	1663.51	1561.64	1670.87	1622.24	1697.23	1763.1	1834.25	1755.92	3228.87	1722.65	1401.22	1634.14	1525.97	1647.73	1809.38	0.499553	1	NA	NA	0.999869	1	0.306593	0.654558	0.43165	0.678824	0.111669	0.359491	4	28	112.081	20
rna-XM_060993600.1	1281.33	1408.18	1469.35	1523.09	1547.95	1266.87	1536.73	1282.98	1519.39	1489.77	1473.27	1482.82	1538.15	1514.83	1363.92	1445.83	1198.71	1373.21	1323.01	1187.06	1121.65	1149.46	1243.12	1319.59	1340.44	1545.03	1256.29	1318.03	1405.84	1068.5	1235.2	1195.14	1398.17	1508.05	1218.36	1304.51	1225.5	1205.61	1146.92	1402.5	1232.86	1320.63	1324.08	1321.77	1429.72	1092.04	1299.98	1089.23	1193.09	1213.82	1249.45	1205.04	0.0510374	0.487037	NA	NA	0.511722	1	0.0198747	0.185756	0.0543895	0.239264	0.00281829	0.0264103	6	28	128.452	22
rna-XM_060993597.1	1327.62	1342.59	1439.23	1368.79	1286.05	1287.71	1287.47	1321.81	1649.73	1627.13	1305.64	1460.54	1238.02	1364.44	1182.88	1048.96	1097.65	1403.41	1269.51	1096.71	1117.07	925.568	1162.1	1231.31	1554.73	1324.58	1427.49	1074.14	1278.5	1208.77	1222.22	1102.51	1352.34	1495.44	1196.42	1396.65	1380.2	1205.61	1138.66	1131.1	1119.33	1300.46	1186.84	1259.62	1281.89	1238.11	1220.04	1171.29	1284.7	1434.89	1126.83	1184.36	0.105826	0.72163	NA	NA	0.53712	1	0.010791	0.133034	0.000653184	0.0168279	0.00259383	0.0249745	6	28	76.3409	22
rna-XM_060994236.1	1361.48	1818.61	1576.91	1409.32	1473.56	1699.97	1265.36	1238.17	1454.84	1339.07	1506.33	1326.81	1588.17	1906.71	1619.38	1199.95	1659.4	1605.26	1820.11	1547.56	1281.07	1492.26	1597.08	1635.09	1013.17	1799.4	1579.39	1601.55	1683.44	1683.29	1520.7	1716.02	1440.89	1798.06	1651.22	1658.52	1549.59	1677.14	1688.26	1779.28	1463.31	1771.21	1382.57	1683.3	1716.81	1195.15	1495.83	1541.88	1512.01	1331.52	1764.08	1731.56	0.564749	1	NA	NA	0.984924	1	0.479559	0.75047	0.697796	0.827269	0.758139	1	16	20	67.2982	8
rna-XM_060994237.1	474.149	48.6951	221.585	350.552	307.756	35.8985	234.178	731.106	166.338	279.431	257.35	517.056	237.601	21.954	27.7671	515.495	124.572	58.0117	0	0	505.776	147.834	0	144.318	461.755	20.726	146.022	150.4	0	0	206.456	0	258.662	13.4497	63.5668	97.9594	235.939	225.314	121.114	256.998	198.665	44.5535	300.999	0	0	233.702	319.749	0	45.2358	258.934	0	0	0.731188	1	NA	NA	0.999999	1	0.540499	0.786479	0.791154	0.877871	0.987222	1	8	28	77.3468	0
rna-XM_060994238.1	1325.36	1363.46	1232.7	1365.23	1418.53	1218.23	1424.16	1300.9	1223.95	1257.44	1396.54	1319.39	1478.75	1345.78	1259.52	1169.03	1111.75	1141.96	1282.88	1192.43	1398.05	1278.01	1335.88	1397.12	1166.49	1297.26	1215.17	1452.17	1296.33	1431.24	1327.22	1376.61	1398.17	1371.03	1341.71	1203.64	1484.77	1312.82	1393.73	1479.82	1349.79	1376.95	1478.48	1433.4	1039.63	1375.58	1383.92	1268.67	1214.58	1325.38	1326.42	1288.94	1	1	NA	NA	0.999307	1	0.520359	0.775632	0.64434	0.803591	0.770351	1	6	28	31.8047	22
rna-XM_060996446.1	1469.86	1634.76	1685.55	1626.19	1700.81	1506.58	1677.44	1594.39	1449.87	1445.03	1696.39	1522.94	1715.31	1581.79	1542.74	1699.62	1499.57	1553.6	1612.8	1478.68	1730.65	1618.67	1666.38	1621.28	1499.14	1652.43	1684.29	1713.34	1390.56	1472.88	1531.31	1664.39	1684.8	1515.62	1655.01	1514.98	1790.72	1532.68	1602.93	1960.46	1688.08	1635.03	1750.63	1570.4	1532.73	1531.09	1522.81	1566.23	1808.3	1532.11	1673.69	1665.89	1	1	NA	NA	1	1	0.63131	0.832044	0.21001	0.491744	0.709767	1	24	28	43.246	16
rna-XM_060994758.1	1437.12	1459.86	1355.33	1545.84	1759.92	1607.33	1966.89	1153.04	1541.73	1803.74	1858.12	1681.18	1397.47	1575.2	1651.59	1115.11	1034.19	1653.73	1565.99	1248.78	1219.14	1061.62	1476.61	1331.1	1660.53	1727.8	1542.46	1486.72	1502.62	1173.7	1213.96	1173.88	1752.37	1738.38	1473.39	1580.93	1684.41	1496.34	1514.85	1203.87	1377.03	1675.38	1303.81	1481.61	1559.44	1278.49	1378.92	1504.01	1325.41	1467.64	1397.13	1426.34	0.0632118	0.542996	NA	NA	0.818498	1	0.0404927	0.270423	0.0414077	0.206986	0.00180788	0.0191711	6	28	91.0362	22
rna-XM_060994757.1	1920.3	1936.87	1814.63	1786.18	1773.16	1895.67	1722.66	1583.19	1683.24	1670.3	1697.57	1650.72	1826.82	1681.68	1634.93	1573.81	1667.62	1654.53	1874.73	1802.51	1770.79	1596.18	1771.93	1701.88	1669.49	1764.54	1813.53	1893.21	1810.78	1796.17	1642.21	1720.58	1941.13	1563.53	1754.14	1502.37	2014.55	1641.7	1936.91	1924.08	1845.88	1830.05	1727.23	1600.84	1820.78	1885.94	1775.61	1774.51	1770.98	1876	1814.2	2063.52	0.298968	1	NA	NA	0.999756	1	0.133904	0.473551	0.0955977	0.32654	0.0191249	0.10362	0	24	34.2416	16
rna-XM_060993542.1	0	0.993778	0	0	0	0	18.091	3.73394	0	0	0	3.71449	6.25265	0	0	0	0	0	0	0	0	0	0	0	0.896612	1.88418	0.839208	0	0	0	0	0	0	0	0	0	0	0	0	0	0	0	5.45853	0	8.58407	0	0	0	0	0	0	6.0799	1	1	NA	NA	0.999996	1	0.652653	0.841858	0.735256	0.846218	1	1	0	0	0	16
rna-XM_060996488.1	242.719	128.197	204.375	133.679	239.479	158.648	134.677	205.367	204.819	180.531	190.061	150.808	202.169	162.46	175.488	177.583	192.735	178.803	197.281	199.483	217.908	314.95	149.26	183.468	233.119	182.766	181.269	149.383	198.651	134.795	171.064	175.399	159.236	183.252	236.862	227.925	171.12	174.437	220.208	195.592	177.095	184.939	166.875	153.488	189.803	155.515	199.843	243.455	206.954	241.536	209.435	130.11	1	1	NA	NA	1	1	0.723164	0.877853	0.658819	0.810765	0.828027	1	20	28	7.92952	12
rna-XM_060996487.1	58.7041	102.359	240.947	79.6386	227.25	177.176	215.082	178.482	127.857	157.768	86.1769	277.101	156.316	167.948	175.488	132.289	276.175	136.685	220.687	110.924	91.7508	343.874	215.361	124.359	63.6595	131.893	113.293	29.4702	221.572	160	346.846	182.232	171.664	112.641	172.538	241.504	144.329	119.925	145.888	68.9877	233.857	72.2943	151.279	167.442	148.79	147.782	213.832	229.929	65.5919	105.416	278.351	42.5593	1	1	NA	NA	1	1	0.817162	0.921175	0.0201426	0.140106	0.0110102	0.0702429	10	28	37.077	2
rna-XM_060996486.1	529.466	376.642	291.503	484.942	410.681	346.247	259.304	494.374	305.367	467.811	357.693	285.273	448.106	489.575	373.19	378.892	323.183	473.63	304.281	491.105	463.342	402.793	411.531	459.822	507.482	364.59	442.263	521.317	301.797	359.453	370.441	446.47	456.736	463.175	451.778	314.246	433.851	465.164	488.128	628.471	439.333	454.782	410.169	402.114	314.749	469.123	311.756	359.772	513.426	506.611	446.615	616.502	1	1	NA	NA	1	1	0.681357	0.856156	0.0557527	0.242463	0.177108	0.495903	24	28	35.3778	16
rna-XM_060993543.1	15.805	25.8382	16.1348	14.9322	6.11436	4.63206	7.03538	0	24.8266	17.2682	3.54152	10.4006	8.33686	2.1954	8.88549	2.87584	0	18.2777	1.11458	3.57818	6.88131	13.9264	5.33071	1.5353	0	9.42092	10.9097	4.06485	3.82021	4.38357	5.89874	3.79651	20.1958	8.40607	11.3512	2.90968	6.04971	9.99377	0.917533	4.54864	3.40568	0	3.89895	1.2685	5.72271	12.0288	2.99765	10.8202	3.39269	7.16419	0	3.64794	0.716963	1	NA	NA	0.999874	1	0.39744	0.703228	0.0442853	0.213613	0.16978	0.481439	0	28	1.28187	16
rna-XM_060995798.1	1797.25	1438.99	1475.8	1545.84	1341.08	1287.71	1279.43	1483.12	1619.93	1270.78	1433.13	1399.62	1743.45	1501.65	1644.93	1611.19	1752.24	1375.59	1422.21	1300.67	1477.19	1186.95	1414.77	1634.33	1417.54	1453.65	1430.85	1339.37	1358.72	1456.44	1385.03	1356.11	1343.8	1099.51	1357.61	1318.09	1511.56	1566.3	1441.44	1958.19	1128.42	1399.65	1315.5	1493.02	1555.62	1426.27	1210.05	1665.41	1746.1	1639.58	1111.61	1623.33	1	1	NA	NA	1	1	0.548446	0.790237	0.0152651	0.118712	0.0782637	0.279905	16	20	65.1801	8
rna-XM_060995799.1	219.012	477.013	364.648	312.155	595.131	565.111	493.482	472.717	147.718	589.473	489.91	403.393	539.812	487.379	286.557	248.042	172.756	731.901	655.374	374.814	545.917	505.634	430.722	344.674	434.857	445.61	450.655	658.506	435.504	375.891	559.201	599.848	548.394	443	377.617	331.704	374.218	564.194	415.642	282.016	659.567	481.682	589.521	275.264	439.695	405.542	629.507	353.46	270.284	270.192	918.29	353.85	1	1	NA	NA	1	1	0.855453	0.938798	0.63046	0.796841	0.877338	1	6	20	52.5273	22
rna-XM_060992667.1	731.544	636.018	656.151	894.512	574.75	594.062	479.411	628.049	458.05	589.473	461.578	517.056	611.717	587.27	544.236	806.674	648.716	657.996	724.478	785.41	552.799	855.936	654.611	643.29	572.039	581.271	617.657	773.338	590.86	587.399	640.604	615.035	521.984	479.146	645.506	490.767	611.885	644.144	741.367	639.084	657.297	657.374	680.756	687.526	736.322	625.497	645.494	762.825	653.657	623.285	607.718	588.534	2.14531460709815e-05	0.0059678	NA	NA	0.00620348	0.626737	6.34720477042481e-05	0.00545073	0.000314014	0.0102938	4.08140799242084e-08	8.54444867031855e-06	20	24	64.5249	12
rna-XM_060992666.1	576.881	536.64	623.881	566.003	497.301	511.843	529.664	735.586	608.251	598.892	492.271	534.143	515.844	575.195	554.232	549.286	428.952	821.7	574.009	581.454	574.589	588.121	560.791	508.951	716.393	526.629	527.023	705.252	604.867	493.152	434.148	589.978	549.171	474.103	547.885	509.195	588.551	506.048	537.674	685.329	469.984	493.451	584.062	594.926	573.225	481.151	551.568	550.027	595.982	501.494	465.41	552.055	1	1	NA	NA	1	1	0.837167	0.931138	0.917003	0.95024	0.831632	1	0	20	19.4596	16
rna-XM_060992665.1	6953.05	6167.38	6097.9	5766.69	7433.02	6187.28	7092.67	7158.71	15331.6	7828.76	7041.72	6304.97	7256.2	7294.22	6509.73	6384.37	5764.41	6419.44	6314.1	6380.79	6131.25	6198.3	6497.07	6929.57	6136.41	6917.78	6080.06	6504.78	6583.5	9563.86	5925.88	7018.23	7318.65	6786.22	7089.21	6539.03	6792.97	7284.55	6899.85	7023.86	7122.42	6080.29	7278.55	6650.73	6208.19	8885.83	6603.83	5603.07	6513.96	6417.07	5688.74	6546.84	0.00603044	0.137906	NA	NA	0.934869	1	0.0427404	0.277054	0.122963	0.37157	0.000229096	0.00421399	8	28	504.32	0
rna-XM_060995077.1	72.2513	76.5209	103.263	66.1285	66.2389	59.0588	49.2477	54.5155	60.8251	92.6202	70.8304	73.5468	91.7055	73.5459	81.0801	69.0203	51.7093	42.9128	89.1665	76.0363	67.6662	34.2803	74.63	65.2502	79.7985	84.7883	54.5485	58.9404	117.153	92.055	46.0102	34.1686	45.0522	90.7856	38.5941	83.411	70.0038	69.0478	89.9182	56.858	63.5727	47.0754	49.9065	78.6469	54.3658	97.9487	63.9499	52.2977	62.1992	54.2432	53.7012	71.7428	1	1	NA	NA	1	1	0.733698	0.882643	0.740449	0.849083	0.876557	1	12	28	5.02905	4
rna-XM_060995079.1	77.8959	0	0	17.0654	0	250.131	92.465	41.0733	0	0	88.538	52.0028	75.0318	103.184	126.618	140.197	56.4101	0	82.479	0	0	80.3444	6.39685	55.2707	113.87	0	144.344	53.8593	15.2809	191.781	0	173.121	38.0613	21.8558	69.6208	141.605	126.18	0	0	180.429	112.387	0	82.6577	175.053	80.118	0	6.99452	0	0	85.9703	0	0	1	1	NA	NA	0.999984	1	0.192698	0.550748	0.168583	0.43771	0.999595	1	8	28	22.9206	0
rna-XM_060995080.1	0	0	239.871	10.6659	138.592	96.1153	194.981	197.152	0	0	76.7329	19.3153	37.5159	61.4712	0	0	0	0	0	56.3563	11.4689	0	0	89.0473	0	169.577	0	84.3457	89.1383	0	0	32.65	0	0	9.08097	0	53.5832	63.5967	140.383	0	0	11.7688	6.23831	10.148	6.6765	0	49.9609	0	0	32.7506	0	55.9351	1	1	NA	NA	0.932446	1	0.0731309	0.361606	0.0390426	0.200861	0.999987	1	0	28	45.9834	16
rna-XM_060995078.1	850.081	1153.78	851.92	954.241	708.247	682.071	761.831	482.425	1192.92	761.37	1087.25	1010.34	849.318	1036.23	898.545	931.773	1008.33	1029.11	777.978	891.861	641.109	799.159	1070.41	719.287	851.781	888.393	859.349	784.517	1281.05	701.371	751.5	668.186	858.322	957.452	830.909	806.952	724.237	870.366	772.563	647.423	676.595	1462.7	910.794	811.839	900.373	651.273	910.287	798.892	711.333	922.134	903.075	995.888	1	1	NA	NA	1	1	0.635863	0.834568	0.176643	0.44864	0.357874	0.804265	12	28	104.331	4
rna-XM_060997218.1	0	0	0	0	5.0953	0	0	0	0	0	0	0	0	0	0	0	0	0	0	0	5.73443	0	0	0	0	0	0	0	0	0	0	0	0	0	0	0	0	0	0	1.51621	0	0	0	0	0	0	0	0	0	0	0	0	1	1	NA	NA	1	1	0.871163	0.94629	0.548435	0.751401	1	1	0	0	0	16
rna-XM_060996497.1	0	57.6391	175.332	0	140.63	38.2145	0	172.508	0	0	18.8881	0	0	50.4942	112.179	15.0982	54.0597	27.0192	44.5832	0	75.6944	0	118.342	47.5943	0	0	73.0111	69.1025	0	0	0	0	33.4008	0	0	22.3076	34.5698	5.45115	113.774	0	87.4125	44.5535	0	26.6385	116.362	54.9887	0	0	143.624	58.337	6.26514	0	1	1	NA	NA	0.999954	1	0.333211	0.667451	0.571508	0.763677	0.999987	1	0	20	23.7114	16
rna-XM_060996498.1	68.8645	0	0	64.7064	0	0	0	0	40.9638	0	0	47.5454	68.7791	0	19.9923	7.18961	84.6152	0	24.5208	47.4109	0	133.907	12.7937	69.8561	35.8645	32.9732	51.1917	0	12.734	98.6304	103.818	87.3197	87.7741	58.8425	78.7017	44.6152	0	61.7796	0	50.0351	0	10.9282	41.3288	36.7864	0	0	28.9773	36.0674	0	0	43.8559	42.5593	0.440888	1	NA	NA	0.999999	1	0.796867	0.911971	0.900729	0.93988	0.987317	1	14	20	3.38679	6
rna-XM_060996499.1	0	0	0	0	0	0	0	0	0	0	0	0	0	0	0	0	0	61.1905	0	0	41.2879	0	0	0	0	0	0	0	0	0	0	0	0	0	0	0	0	0	0	0	0	0	0	0	0	0	0	0	0	0	0	0	1	1	NA	NA	0.999995	1	0.194042	0.552147	0.473771	0.706227	1	1	0	0	0	16
rna-XM_060996500.1	42.8992	43.7262	0	35.553	0	93.7992	142.718	0	38.4812	102.039	68.4694	105.491	68.7791	81.2299	0	69.0203	0	0	56.8436	63.5127	0	0	0	0	89.6612	48.0467	0	23.3729	98.0522	61.37	0	54.6697	0	85.742	40.1076	104.749	131.365	79.0416	52.2994	44.7283	0	89.9475	62.3831	76.1099	0	51.5519	91.928	111.809	0	69.595	101.137	75.3908	0.542258	1	NA	NA	0.978002	1	0.0963662	0.410097	0.451163	0.691595	0.899111	1	8	28	27.1039	0
rna-XM_060996251.1	412.058	225.587	162.424	468.588	119.23	323.086	296.491	92.6017	249.507	145.995	299.849	199.096	141.727	42.8103	186.595	110.001	0	22.2511	309.854	167.28	311.953	209.967	114.077	214.942	385.543	172.403	148.54	120.929	178.277	453.7	258.365	204.252	164.674	203.427	210.376	306.487	182.356	307.081	204.61	69.7458	212.287	42.8722	130.225	107.822	106.824	218.236	184.855	166.812	24.8797	219.02	236.285	139.838	0.0347171	0.389503	NA	NA	0.184941	1	0.0199439	0.185835	0.150383	0.412961	0.0325418	0.151163	0	28	44.9481	16
rna-XM_060996254.1	121.924	396.517	101.112	210.473	148.783	84.5351	53.2679	182.963	95.5823	229.981	68.4694	187.953	72.9476	278.816	174.378	181.897	258.546	273.37	139.323	221.847	91.7508	154.261	269.734	178.095	244.775	151.677	206.445	305.88	297.977	108.493	92.0204	107.821	28.7402	112.641	57.5128	293.878	182.356	152.632	143.135	129.636	250.885	309.352	153.619	154.757	196.48	120.288	181.858	232.635	200.168	190.363	6.26514	186.045	0.312474	1	NA	NA	0.976579	1	0.0694317	0.354712	0.199165	0.476682	0.0249794	0.12612	20	24	44.4806	12
rna-XM_060996261.1	1534.21	2125.69	1877.02	1782.62	1043.52	1233.29	2172.93	1916.26	1519.39	2158.52	1374.11	1787.41	1610.06	1591.67	1614.94	1887.99	1735.79	1830.95	1379.85	1682.64	1769.64	1259.8	1787.92	1516.11	1646.18	1863.46	1827.79	1385.1	1776.4	1789.59	1873.44	1881.55	1488.28	1587.07	1365.17	1761.33	1276.49	1687.13	1398.32	1805.05	1745.98	1419.83	1467.56	1555.18	1893.26	1769.09	1759.62	1096.45	1852.41	1750.11	1692.48	1517.54	1	1	NA	NA	1	1	0.33048	0.665801	0.755209	0.857785	0.157025	0.455203	0	24	83.3769	16
rna-XM_060996255.1	3142.93	3246.67	3794.92	3324.2	3030.68	4145.69	3121.7	4099.87	3537.79	3619.25	3906.29	3837.81	3288.89	3620.22	3764.11	4187.23	3374.03	3782.68	4141.78	4421.73	3590.9	4742.46	3740.03	3650.94	4043.72	3830.55	3713.49	3428.7	3556.62	3232.88	3234.87	3839.03	3882.26	3720.53	3105.69	4334.46	3075.85	3123.51	3661.87	4190.81	3665.65	3438.18	3787.44	4098.52	4250.07	3485.77	3740.07	4248.74	3783.98	3609.73	3624.83	3703.87	0.805153	1	NA	NA	0.977329	1	0.175458	0.528928	0.249967	0.532694	0.268275	0.659148	16	28	139.303	8
rna-XM_060996258.1	1967.72	1757.99	2059.88	2422.58	1909.72	2143.49	2505.6	2392.71	2405.69	2154.6	2229.98	1835.7	1799.72	2668.51	2469.05	2690.35	1882.69	2659	1577.13	1949.21	2656.19	2086.81	2699.47	2510.21	2406.51	2211.09	2579.72	2205.18	2441.12	2060.28	2411.41	2214.88	2240.18	2711.8	2289.92	2608.05	2122.59	2381.24	2120.42	2784.53	3328.49	2578.22	2662.2	2099.36	2294.81	2082.7	2371.14	2532.83	3053.42	1813.56	2506.05	2557.21	1	1	NA	NA	1	1	0.705633	0.868087	0.963199	0.977253	0.827226	1	18	28	132.316	10
rna-XM_060996259.1	1376.16	2567.92	2409.47	2746.82	1953.54	2892.72	2322.68	2470.38	2927.05	2116.14	2301.99	2291.84	2165.5	2315.05	2262.47	2392.7	2908.65	2167.1	2114.36	2566.45	2146.97	2289.28	2564.07	1919.89	2322.23	2006.66	2463.08	2263.11	3023.06	2184.11	2983.59	2794.23	2552.44	3214.48	2587.32	3073.6	1505.51	2286.76	2748.93	1939.24	1508.72	2426.9	2011.08	2770.4	2734.5	1580.93	2041.4	2231.67	2101.2	2567.85	1959.2	2081.76	0.189461	0.980976	NA	NA	0.931025	1	0.0420767	0.275669	0.0817248	0.300023	0.0204293	0.108858	4	28	65.4855	20
rna-XM_060996253.1	2881.02	3727.66	3409.83	2947.34	1756.86	1933.89	1811.11	1811.71	1920.34	1675.8	1737.7	1513.28	1821.6	2855.12	2547.91	2739.24	2566.66	2610.53	3010.48	2695.26	2187.11	2756.35	2339.12	2352.84	2706.87	2327.91	3071.5	2778.33	1660.52	1678.91	1651.65	1595.29	1535.66	1923.31	1878.25	1803.03	1854.67	2836.41	2600.29	2075.7	2783.58	2716.92	1802.87	3126.85	2415.94	2643.75	2698.89	2678.9	2118.17	2071.48	2465.78	2511	1.95866912704973e-05	0.00576445	NA	NA	0.00030347	0.205419	1.35567291620028e-06	0.000439391	2.05816052385296e-08	6.63450008692392e-06	4.76294363837717e-07	5.0905840244487e-05	20	24	594.434	12
rna-XM_060996256.1	251.75	332.915	53.7828	257.403	67.258	242.025	127.642	83.6403	297.919	84.7711	318.737	47.5454	80.2423	161.362	370.969	104.249	57.5853	27.0192	113.687	223.636	161.711	341.732	66.1008	43.756	164.977	172.403	306.311	64.0214	191.011	460.275	69.6052	45.5581	173.218	195.862	122.593	228.895	82.1033	237.125	135.795	256.24	56.7614	54.641	247.973	48.2029	170.728	128.021	166.869	191.157	131.184	144.307	188.849	358.714	1	1	NA	NA	1	1	0.379522	0.694382	0.454814	0.694423	0.321991	0.74796	2	28	27.7302	18
rna-XM_060996257.1	651.39	979.865	972.394	784.298	766.333	1041.06	1182.95	1064.92	580.942	624.794	1049.47	975.424	414.759	774.977	1116.24	681.575	1103.52	731.901	842.623	840.872	669.781	665.252	982.983	786.073	767.5	927.961	915.576	993.856	1111.68	1052.06	644.143	906.606	1061.06	990.236	776.423	999.962	769.178	714.1	693.655	786.915	757.196	901.157	839.053	681.183	908.003	615.186	737.422	582.488	762.223	906.782	796.567	952.112	0.2281	1	NA	NA	0.794532	1	0.0326267	0.241485	0.0455837	0.217268	0.0134462	0.0813139	4	28	41.6912	20
rna-XM_060996260.1	41.7703	26.832	15.0592	3.5553	66.2389	86.8511	0	18.6697	0	0	0	23.0298	0	0	5.55343	30.9153	24.6794	0	23.4062	24.1527	5.73443	0	0	0	42.1408	61.236	15.1057	0	0	0	12.9772	0	32.624	50.4364	0	0	4.32122	0	22.0208	42.454	0	38.669	0	95.1373	52.4582	60.1439	12.9898	0	32.796	0	25.0605	0	1	1	NA	NA	0.999988	1	0.767555	0.899202	0.857304	0.915194	0.999237	1	0	28	13.0934	16
rna-XM_060995591.1	56.4463	170.93	384.009	321.399	568.635	24.3183	78.3942	199.392	67.0317	204.078	191.242	82.4616	207.38	156.971	389.851	220.002	190.384	187.545	149.354	25.9418	38.9941	0	71.4315	346.21	447.409	248.712	137.63	361.772	199.925	215.891	12.9772	50.8732	247.787	190.818	214.16	84.3808	229.889	91.7609	262.414	361.617	0	191.664	217.561	13.9535	123.038	199.334	176.861	251.57	234.095	211.855	295.356	172.669	1	1	NA	NA	1	1	0.591114	0.811757	0.117013	0.362636	0.381623	0.84025	0	28	63.7436	16
rna-XM_060995590.1	2044.48	1783.83	1681.25	1805.38	1771.13	1903.78	2119.66	2024.54	2019.64	2061.19	2035.19	2274.75	2090.47	1958.3	1648.26	1660.08	1720.51	1954.12	1885.87	1850.81	1923.33	1923.98	1896.67	1982.84	1791.43	1805.99	1735.48	1762.11	1838.8	1884.94	1760.19	1969.63	2101.92	2034.27	1846.46	2085.27	2091.47	1946.97	1862.59	1702.71	2057.03	1962.87	1674.99	1942.07	2113.59	1829.23	1763.62	1421.96	1723.48	1854.5	1657.58	1737.64	0.0261368	0.330075	NA	NA	0.362189	1	0.011471	0.138442	0.00732014	0.0772575	9.11312184213489e-05	0.00221024	8	28	91.7313	0
rna-XM_060995599.1	1380.68	1767.93	1702.76	1755.6	1396.11	1845.88	1748.79	1816.94	1912.89	1875.95	1617.29	1756.21	1479.79	1704.73	1609.38	1740.6	1602.99	1829.36	1610.57	1739.89	1582.7	1579.04	1710.09	1665.03	2016.48	1548.8	1724.57	1628.99	1654.15	1669.04	1441.65	1445.71	1816.07	1813.19	1620.2	1756.48	1677.5	1340.98	1632.29	1488.92	1294.16	1591.32	1774.02	1723.89	1758.78	1594.67	1574.77	1555.41	1654.5	1700.98	1750.66	1599.01	1	1	NA	NA	1	1	0.460607	0.737404	0.150067	0.41287	0.112285	0.360774	6	24	55.5935	22
rna-XM_060995598.1	708.965	623.098	661.529	653.463	744.933	810.611	637.204	533.954	713.764	609.096	598.517	702.781	638.812	724.482	713.06	611.117	739.208	673.095	592.957	587.716	568.855	663.109	568.254	618.725	709.22	643.449	743.538	625.987	561.572	553.426	546.224	476.082	629.177	752.344	625.073	765.247	762.264	591.449	735.861	674.715	599.4	734.712	517.78	553.065	675.28	522.393	631.505	678.066	636.694	641.707	581.763	629.878	1	1	NA	NA	1	1	0.36112	0.686592	0.206802	0.487153	0.384979	0.845599	14	20	28.481	6
rna-XM_060995589.1	5762.04	5882.17	5242.75	5271.79	6751.27	6773.23	6111.73	6031.81	5582.25	6394.72	6544.73	6715.79	6667.41	6025.28	5767.79	5819.27	6269.75	6031.63	6327.48	5961.24	6100.28	7002.82	6492.81	6045.24	5843.22	5950.25	5872.78	6348.28	6303.35	5983.58	7052.54	6765.38	6969.11	6393.66	6557.22	5614.72	6522.46	5542	6164.9	6712.28	6544.58	6865.44	6947.14	5569.97	6393.22	6143.27	6187.15	5995.3	5629.6	5811.18	6366.27	5952.22	0.612113	1	NA	NA	1	1	0.250321	0.609478	0.0180268	0.130654	0.00654081	0.0485646	12	24	84.5398	4
rna-XM_060995597.1	399.64	447.2	574.401	472.854	471.825	433.098	365.84	558.598	453.085	549.442	552.477	439.795	417.885	352.362	425.393	447.913	595.832	406.082	541.686	527.781	449.579	400.651	540.534	595.696	555.899	510.614	503.525	505.058	546.291	575.344	454.203	451.785	425.665	455.609	520.642	537.322	394.96	353.416	418.395	419.991	460.902	441.331	446.04	511.205	453.048	524.111	505.604	482.401	549.615	509.681	425.134	531.383	0.100636	0.701549	NA	NA	0.734593	1	0.046391	0.28848	0.0119256	0.1025	0.00510962	0.0408669	24	28	18.4667	16
rna-XM_060995588.1	7218.35	8128.11	6759.43	6697.46	6614.72	7418.25	7021.31	7111.66	7495.14	6915.91	7085.4	7150.39	6596.54	6866.12	6605.25	6720.13	7811.63	6692.01	7025.2	7627.78	6790.71	7103.52	7451.27	6963.35	6751.49	7261.64	7472.31	7826.87	7080.13	7872.89	7057.26	7066.06	7423.51	6933.33	6969.64	6855.22	6638.27	6384.2	6994.35	6075.47	6904.45	7355.52	7139.75	6084.98	7140.04	7023.09	6502.91	6824.85	7198.15	6341.33	6840.63	7175.5	0.238776	1	NA	NA	0.9334	1	0.100858	0.418356	0.0690539	0.274291	0.0166552	0.0938189	26	28	62.1657	18
rna-XM_060995594.1	0	0	2.15131	0	0	15.0542	0	0	0	11.7738	2.36101	0	6.25265	14.2701	17.771	0	0	15.0989	0	34.8872	2.29377	8.57007	23.4551	0	7.1729	4.71046	0	20.3243	22.9213	20.822	0	50.8732	0	0	0	1.93979	0	0	1.83507	0	0	0	0	10.148	0	7.73279	28.9773	0	0	0	0	23.1036	1	1	NA	NA	1	1	0.769667	0.900286	0.354864	0.626711	0.999947	1	18	28	4.42129	10
rna-XM_060995592.1	44.0281	0	0	80.3497	0	86.8511	77.3892	0	0	0	5.90253	41.6022	32.3054	28.5402	0	0	0	0	0	0	0	47.1354	0	29.9383	0	0	0	4.06485	3.82021	0	0	0	92.4347	4.20304	9.83772	0	70.8681	0	57.8046	71.262	35.192	10.9282	36.6501	27.907	0	11.1696	0	0	5.65448	15.3518	0	9.72784	1	1	NA	NA	0.824813	1	0.341371	0.670655	0.643308	0.803235	0.99991	1	6	28	9.23624	22
rna-XM_060995595.1	0	35.776	0	0	0	0	41.2072	0	0	0	0	0	0	0	0	0	0	0	0	0	0	38.5653	5.33071	0	0	0	20.9802	0	0	0	60.1672	0	0	0	0	10.6688	4.32122	22.7131	0	0	0	0	0	5.07399	0	0	0	0	0	0	0	89.9825	1	1	NA	NA	0.999961	1	0.177354	0.531138	0.526413	0.737779	1	1	0	0	0	16
rna-XM_060995596.1	60.962	35.776	108.641	23.4649	95.7916	8.10611	0	34.3523	83.169	80.8465	77.9134	57.2031	43.7685	51.5919	69.9732	36.667	59.9357	99.3352	56.8436	42.0436	75.6944	0	63.9685	47.5943	112.077	71.599	85.5992	69.1025	77.6777	51.507	0	78.9674	0	75.6547	55.9993	62.0733	0	59.9626	26.6085	0	49.95	114.326	70.181	45.6659	67.7187	50.6927	44.9648	83.8566	81.4244	81.8765	60.8613	0	1	1	NA	NA	1	1	0.482133	0.75194	0.198824	0.475995	0.358712	0.805435	6	20	11.0323	22
rna-XM_060995333.1	0	0	7.5296	4.26635	5.0953	6.94809	0	2.98715	0	0	0	0	2.08422	2.1954	7.7748	2.87584	1.17521	0	5.57291	0	2.29377	0	20.2567	0	0.896612	2.82628	1.67842	11.1783	8.91383	2.19179	5.89874	0.759302	5.43733	6.72486	2.27024	5.81937	2.59273	0.908524	7.34026	0.758107	0	4.20316	0	3.80549	0	1.7184	4.99609	18.9354	11.309	3.07037	0	2.43196	1	1	NA	NA	1	1	0.476529	0.748487	0.527508	0.738389	0.990106	1	0	28	1.16929	16
rna-XM_060993804.1	103.861	164.967	143.062	102.392	95.7916	122.75	144.728	53.7687	90.617	113.813	77.9134	72.8039	67.737	63.6666	77.748	103.53	103.419	75.4947	131.521	134.182	118.129	83.5582	82.093	109.774	134.492	132.835	125.881	110.767	73.8575	117.261	74.3242	62.2628	98.6487	100.032	111.242	117.357	116.673	108.114	128.455	63.681	116.928	147.951	114.629	102.748	102.055	93.6527	105.917	103.694	143.624	132.026	115.457	111.87	0.105826	0.72163	NA	NA	0.83853	1	0.0340374	0.246658	0.00403868	0.0539584	0.00293604	0.0271627	0	24	2.94132	16
rna-XM_060993803.1	9926.64	8231.46	13851.2	9021.21	6972.41	9839.66	10427.4	11524.4	14814	9782.42	9141.84	7541.15	8495.27	9399.61	7802.57	7577.85	7781.07	8600.84	6850.22	8467.76	7307.95	7846.97	8117.61	7733.3	6837.56	12144.5	11018.8	10364.4	9928.74	7507.96	8791.49	8690.97	7806.46	8796.12	8309.09	8751.36	5791.31	6633.13	8287.16	7491.61	7423.25	7682.53	6266.39	9314.58	9142.03	6946.62	8463.37	8234.18	8768.96	8770	7517.27	6573.59	0.0410212	0.428287	NA	NA	0.532334	1	0.0104544	0.130894	0.0626752	0.260541	0.00827693	0.0571894	4	24	1020.63	20
rna-XM_060993179.1	310.455	429.312	250.628	177.054	210.945	280.24	189.955	98.576	742.314	116.168	427.343	472.483	152.148	177.828	197.702	298.369	349.038	435.485	400.135	349.767	414.026	236.748	191.906	229.527	223.256	323.138	300.436	168.691	162.996	391.234	182.861	244.495	648.596	141.222	255.024	447.121	161.614	326.16	154.146	211.512	315.593	310.193	230.038	282.875	601.838	238.857	320.749	123.531	141.362	263.028	236.285	448.697	1	1	NA	NA	1	1	0.818061	0.921465	0.0302098	0.176268	0.336418	0.770814	12	28	56.3308	4
rna-XM_060993181.1	4215.41	3779.34	3742.21	4304.04	3202.91	3959.25	4158.91	5014.68	5352.61	5731.47	4229.75	3856.38	2395.81	3575.21	3921.83	3822	3895.82	2732.11	3561.09	4533.55	4932.75	4287.18	4273.1	4720.27	4152.21	4384.5	4248.91	4035.38	3939.91	8961.12	5620.32	5006.84	3447.27	4071.9	4846.97	4362.59	2543.47	3809.44	3215.95	3202.24	4626.05	3541.58	3842.02	3958.98	2977.72	7688.11	4502.47	3494.93	4247.64	4294.42	4130.51	3696.58	0.0820725	0.626559	NA	NA	0.710314	1	0.0618876	0.333065	0.0232841	0.151818	0.00424155	0.0356955	8	20	243.64	0
rna-XM_060993550.1	0	0	0	0	1.01906	0	0	0	0	0	0	1.48579	0	0	0	0	0	0	0	0	0	0	0	0	4.48306	0	2.51762	0	8.91383	10.9589	7.07849	0	4.66057	0	0	0	0	6.35967	0	6.06486	0	5.88442	0	0	0	0.859199	0	0	4.52358	0	5.37012	0	1	1	NA	NA	0.999924	1	0.173216	0.527413	0.172155	0.442047	1	1	0	0	0	16
rna-XM_060995250.1	5172.74	5673.48	5526.72	4593.44	4471.63	5543.42	5135.83	4804.09	5225.99	4912.01	5052.57	5352.57	4430	5047.23	5444.58	5003.25	6361.42	5156.69	5005.58	5237.56	5444.26	6014.05	5548.21	4820.84	5125.03	4789.6	5090.63	4958.1	5084.71	4930.42	5011.57	4897.5	4559.59	5252.12	5314.64	5604.05	4774.95	4829.71	5299.67	4353.05	5100.58	5950.83	4654.56	5250.31	5130.41	4615.62	5027.06	5795.12	5170.45	4903.38	5175	5103.47	1	1	NA	NA	0.999998	1	0.21068	0.57003	0.192014	0.468382	0.307086	0.723014	22	24	131.46	14
rna-XM_060994044.1	248.364	381.611	437.792	383.261	431.062	361.301	423.128	390.57	433.224	609.881	406.094	397.45	370.99	355.655	508.694	389.677	260.897	412.44	433.572	339.032	299.337	322.449	407.266	399.178	446.513	362.705	360.859	333.318	370.561	512.878	392.856	441.154	327.017	437.116	367.023	479.128	429.53	462.439	344.075	539.014	309.917	221.927	461.635	446.511	316.657	458.812	450.647	349.853	565.448	425.758	419.764	323.451	0.689431	1	NA	NA	0.892258	1	0.0804965	0.377985	0.328196	0.607045	0.169893	0.481606	8	24	32.7525	0
rna-XM_060994046.1	212.238	569.435	371.102	462.899	328.137	295.294	728.664	413.721	235.852	339.869	576.087	475.454	122.969	420.419	66.6412	445.037	467.734	453.763	391.218	337.243	229.377	488.494	264.403	439.863	360.438	447.494	327.291	421.728	392.209	455.891	431.788	294.609	481.592	203.427	634.911	222.106	438.172	321.618	355.085	351.003	385.977	401.822	689.334	487.103	564.641	463.967	370.71	336.328	416.169	367.421	559.387	323.451	1	1	NA	NA	1	1	0.653025	0.841965	0.440843	0.685024	0.868764	1	22	24	23.7293	14
rna-XM_060994045.1	1099.57	737.383	936.897	853.982	1331.91	841.877	686.452	915.562	837.897	1491.34	763.787	915.992	1062.95	880.356	1340.6	864.91	732.156	1315.99	731.165	772.886	1004.67	949.135	1215.4	1146.87	1138.7	768.747	848.439	793.662	1119.32	1083.84	757.399	783.6	1129.41	1304.62	1209.28	948.557	1477.86	1190.17	1086.36	1107.59	928.616	826.341	1140.83	1167.02	864.129	1189.99	878.312	731.266	1046.08	1222.01	826.998	1050.61	1	1	NA	NA	0.999717	1	0.15756	0.506263	0.315108	0.596748	0.257071	0.640218	14	20	79.893	6
rna-XM_060993209.1	1012.65	1267.07	1178.92	1279.91	1273.82	1072.32	1079.43	1137.36	1312.08	1688.36	1103.77	1262.18	1235.94	1053.79	964.075	749.876	806.195	1273.87	1137.99	852.501	901.452	645.969	1106.66	1133.05	1141.39	1214.36	1013.76	1105.64	928.312	2599.46	937.9	1141.99	1170.58	1360.94	936.853	1162.9	1247.11	1181.08	999.193	905.938	910.452	1000.35	1120.56	1188.58	964.277	2190.96	1086.15	811.516	983.879	1165.72	1021.22	1112.62	0.479299	1	NA	NA	0.999975	1	0.189803	0.548809	0.531962	0.740907	0.0650214	0.247403	4	28	115.465	20
rna-XM_060995733.1	765.412	474.032	607.746	895.934	974.221	646.173	951.786	475.704	600.803	1117.72	868.852	725.068	787.834	666.304	841.9	1130.93	488.888	1305.66	664.29	796.145	711.069	763.808	981.917	859.767	413.338	630.26	582.41	661.555	757.676	718.906	844.7	1146.55	979.497	968.38	657.614	702.204	694.853	802.227	587.221	769.478	815.093	830.544	769.652	697.674	986.214	333.369	756.407	394.938	660.443	887.337	653.364	524.087	0.868837	1	NA	NA	0.999121	1	0.132453	0.472273	0.301815	0.582331	0.0815403	0.288122	12	24	40.951	4
rna-XM_060995735.1	0	262.357	0	39.1082	0	0	0	0	0	0	147.563	0	34.3896	0	14.4389	0	156.303	0	0	0	122.717	0	0	0	243.878	0	0	0	0	191.781	0	0	0	0	0	0	85.5602	0	0	222.883	94.2239	0	0	706.553	0	294.705	189.851	290.342	68.9846	0	0	0	1	1	NA	NA	0.995096	1	0.104119	0.424848	0.449214	0.690366	1	1	22	24	14.1072	14
rna-XM_060995734.1	46.286	0	222.661	0	97.8298	0	0	42.5669	0	0	0	0	0	0	65.5305	0	0	0	90.2811	127.92	30.9659	0	119.408	0	177.529	0	17.6234	0	33.1085	0	0	0	0	0	24.2159	222.106	108.895	0	0	19.7108	0	15.1314	0	0	0	15.4656	0	0	140.231	0	0	155.645	1	1	NA	NA	1	1	0.536189	0.784216	0.592668	0.776379	1	1	22	28	12.4616	14
rna-XM_060994930.1	1017.16	1072.29	892.795	1060.19	851.934	1186.97	963.847	595.19	1025.34	1007.83	1133.29	1225.78	833.686	854.011	1022.94	989.29	877.882	927.393	1044.36	928.537	981.734	881.646	959.528	870.514	1025.72	872.377	1036.42	818.052	864.642	932.605	1001.61	718.3	1085.14	1062.53	935.34	1132.84	980.918	888.537	908.358	681.538	826.445	1096.18	865.566	984.354	943.294	873.805	878.312	1027.92	822.161	1142.18	1004.21	898.609	1	1	NA	NA	1	1	0.552123	0.791758	0.0185661	0.132972	0.157525	0.456522	4	28	55.7737	20
rna-XM_060997257.1	11465.4	11159.1	11052.4	12140.6	9745.27	10075.9	9796.26	11800.7	10223.6	9678.81	9338.98	9276.56	10410.7	10546.7	10323.8	12083.6	12122.3	10882.4	11965	13096.1	10753.2	11553.5	10811.8	11593.8	11090.2	11395.5	11070.8	11951.7	9816.68	11102.5	10460.8	10612.8	10320.1	9553.5	9815.77	9712.53	8611.34	10818.7	10504.8	12610.3	10802.8	9763.09	10945.9	10825.4	11694.4	10718.5	11658.9	10419.9	10784.2	9447.52	10586.3	11571.3	0.000642125	0.039276	NA	NA	0.0491207	1	0.000385704	0.0175356	0.00201269	0.0347167	7.9122841283475e-06	0.00035785	20	24	756.007	12
rna-XM_060997258.1	453.828	437.262	109.717	29.1534	211.964	405.305	112.566	165.04	258.196	387.749	259.711	248.871	199.043	407.247	455.381	589.548	0	200.26	578.468	435.643	727.125	284.955	266.536	475.175	108.49	403.215	437.227	117.881	370.561	186.302	506.112	285.498	194.967	289.169	341.293	226.955	448.543	326.16	155.981	34.8729	568.749	202.592	302.558	433.826	206.971	393.513	342.731	336.328	648.003	762.475	458.25	233.468	0.388231	1	NA	NA	0.957497	1	0.368991	0.691413	0.824999	0.897686	0.70522	1	20	28	20.6392	12
rna-XM_060997259.1	199.82	363.723	337.756	477.121	370.938	544.267	621.123	943.193	296.678	373.621	727.192	152.294	573.159	517.017	785.255	690.203	249.145	862.229	481.499	429.381	402.557	582.765	288.925	544.263	569.349	231.755	450.655	659.522	389.662	131.507	317.352	1007.59	220.6	69.7704	237.619	389.898	460.643	347.965	525.746	806.626	887.748	536.323	630.07	314.587	395.821	518.956	174.863	727.659	606.16	414.5	424.239	729.588	0.902216	1	NA	NA	1	1	0.533819	0.783361	0.117157	0.362811	0.198948	0.537025	14	28	21.0621	6
rna-XM_060994222.1	1333.26	1400.23	1243.46	1321.86	1631.51	1529.74	1665.37	1571.99	1555.38	1424.62	1431.95	1567.51	1382.88	1344.68	1500.54	1187.72	1224.57	1487.64	1457.87	1153.07	1331.53	1280.15	1389.18	1354.9	1333.26	1434.81	1441.76	1303.8	1475.88	1267.95	1167.95	1545.18	1721.3	1468.54	1378.79	1449.99	1547.86	1241.95	1357.03	1451.02	1322.54	1429.91	1524.49	1170.82	1429.72	1237.25	1276	1582.46	1260.95	1438.98	1395.34	1485.93	0.0820725	0.626559	NA	NA	0.518759	1	0.0100685	0.128477	0.0498594	0.227825	0.00730323	0.0526657	6	28	66.215	22
rna-XM_060994221.1	171.597	202.731	305.486	300.067	322.023	371.723	304.531	286.767	287.988	267.657	288.043	381.106	308.464	310.649	226.58	275.362	396.046	242.378	388.989	253.156	347.506	273.171	286.792	281.727	453.686	244.944	307.989	293.686	303.07	273.973	198.198	308.277	312.258	327.837	363.239	312.306	360.39	307.99	278.93	304.759	366.678	286.655	323.613	291.755	293.766	317.044	331.74	395.839	289.509	368.444	382.173	341.69	1	1	NA	NA	1	1	0.852657	0.937741	0.916653	0.950066	0.736554	1	14	20	11.8392	6
rna-XM_060994220.1	1606.46	1699.36	1896.38	1852.31	1471.52	1697.65	1845.28	1964.8	1906.68	1652.25	1860.48	1756.95	1602.76	1793.64	2011.45	1917.47	1795.72	1795.18	1784.44	1792.67	1955.44	2011.82	1674.91	1856.18	1567.28	1760.77	1857.17	1551.76	1679.62	2053.7	2016.19	1990.13	1830.05	1942.64	1925.17	1921.36	1463.17	1741.64	1499.25	1911.19	1958.27	1701.44	1742.83	1685.83	1874.19	1674.58	1766.62	1861.98	1761.93	1673.35	1807.94	1926.11	1	1	NA	NA	1	1	0.787832	0.908403	0.451307	0.691761	0.885081	1	10	20	79.1389	2
rna-XM_060993219.1	513.661	608.192	505.559	505.563	542.14	516.475	623.134	498.108	521.358	511.766	540.672	546.772	545.023	524.701	475.374	500.397	527.67	645.281	473.697	541.199	509.217	510.991	448.846	459.054	514.655	503.077	581.571	522.334	468.613	476.713	476.619	473.804	598.883	588.425	485.075	418.025	565.216	484.243	603.737	527.642	450.685	654.852	464.754	556.871	505.506	466.545	481.623	473.384	456.882	525.033	450.195	521.655	0.542258	1	NA	NA	0.999981	1	0.356548	0.68295	0.326471	0.605933	0.109661	0.35494	6	28	5.95296	22
rna-XM_060993217.1	1338.91	1480.73	1177.84	1328.97	1239.18	1153.38	1102.54	1008.91	904.928	1306.1	1008.15	940.508	1099.42	1171.25	1089.58	844.779	1111.75	1141.96	1426.66	1069.88	1088.39	1426.92	827.327	1245.13	1239.12	1551.63	1267.2	1180.84	1115.5	1864.11	1230.48	1180.71	1130.97	984.351	877.827	1123.14	1261.8	1190.17	834.955	1084.85	1191.99	1423.19	1025.42	1343.34	1319.08	2463.32	1015.2	1142.43	1250.77	1311.05	1094.61	1209.9	0.00779492	0.159568	NA	NA	0.697207	1	0.0186645	0.179014	0.137902	0.393851	0.000152967	0.00318762	0	24	93.7095	16
rna-XM_060993218.1	6934.99	5948.75	6020.45	6242.39	7260.8	6121.27	7068.55	7819.62	6744.14	8114.47	7169.21	6645.96	6886.25	6580.72	6198.74	7599.42	6488.34	6759.56	7133.32	7322.74	6958.15	7407.76	7635.71	7261.19	6027.03	6505.15	5567.3	6428.56	6811.44	13855.4	6919.23	8984.82	7030.47	6336.5	6893.21	6018.2	6478.38	7286.36	6363.09	7918.43	8113.47	5779.34	6965.86	6687.52	6103.27	13516.9	7717.95	6191.87	7305.58	6885.81	6426.24	6225.82	1	1	NA	NA	1	1	0.962674	0.986369	0.103013	0.340299	0.169747	0.481439	14	28	403.663	6
rna-XM_060993216.1	0	105.34	77.4473	0	0	0	0	0	0	0	0	0	0	0	0	0	0	0	16.7187	93.0326	0	0	72.4977	0	82.4883	0	0	0	0	0	0	0	0	0	0	0	0	0	0	0	0	0	0	0	0	36.9455	67.9468	0	0	0	0	0	1	1	NA	NA	0.787183	1	0.0332724	0.243932	0.200401	0.478613	1	1	0	0	0	16
rna-XM_060993215.1	3286.3	3072.76	2966.66	3120.13	3591.17	3491.42	3256.38	3939.31	3012.7	3310.78	3409.3	3434.41	3673.43	3523.62	3468.67	4283.57	4029.8	3530.77	3578.92	4218.67	4440.74	4622.48	3534.26	3434.46	3690.46	3170.14	3202.42	3491.71	3673.77	3571.51	4210.52	4369.02	3601.07	3366.63	3787.52	3364.57	3638.47	3637.73	3436.16	3974.75	3867.72	3555.03	3998.76	3665.96	3560.48	3368.92	4049.83	4170.29	3316.92	3610.75	3910.34	3660.1	0.164384	0.906122	NA	NA	0.94671	1	0.0829537	0.382785	0.0043618	0.0564757	0.00634953	0.047499	16	28	317.064	8
rna-XM_060993464.1	2262.37	1359.49	1632.85	942.153	1188.22	1342.14	1287.47	1227.72	1437.46	1407.36	1971.45	1320.87	1222.39	4164.68	1273.96	3905.4	1204.59	1977.17	1252.79	1840.08	1325.8	1956.12	1275.11	1598.25	1291.12	822.446	499.329	2023.28	1454.23	1511.24	1547.83	2851.18	1858.01	671.645	1522.58	1056.22	987.832	1234.68	1432.27	2752.69	1849.28	1571.98	1777.92	814.376	1651.96	1859.31	1973.45	1492.29	1201.01	1453.31	1640.57	1456.74	1	1	NA	NA	0.999999	1	0.236323	0.596385	0.216845	0.499656	0.674047	1	14	28	218.411	6
rna-XM_060993465.1	50.8017	52.6702	80.6742	31.2866	12.2287	33.5824	35.1769	31.3651	89.3757	120.877	74.3719	97.3195	51.0633	113.063	103.294	125.099	56.4101	62.7798	67.9894	80.509	60.7849	61.0618	54.3733	33.7766	58.2798	12.2472	28.5331	49.7944	105.693	44.9316	27.1342	74.4116	59.8107	25.2182	51.4588	51.4044	46.6692	55.42	66.9799	72.0202	69.2489	82.3819	38.2097	40.5919	85.8407	68.7359	62.9507	75.7415	38.4504	73.6888	100.242	36.4794	0.0276799	0.344632	NA	NA	0.32422	1	0.0268138	0.217583	0.0877064	0.311857	0.0137251	0.0822682	14	28	26.455	6
rna-XM_060993466.1	2184.47	1460.85	2333.1	904.467	1247.33	1070.01	1575.92	430.897	1536.76	1916.77	2133.17	1387.73	1372.46	3699.25	1369.48	2791.73	1198.71	1858.76	1345.3	1932.22	923.243	1062.69	1355.07	1283.51	949.512	1092.83	503.525	1460.3	1706.36	1836.72	946.159	2397.12	1611	901.972	996.637	1125.08	1260.07	1051.16	1169.85	2839.11	1390.65	1711.53	1803.65	956.447	1276.16	1809.47	1156.09	803.401	767.878	1040.85	716.015	1050.61	0.198538	1	NA	NA	0.886623	1	0.0325	0.240817	0.126414	0.377571	0.0318627	0.148949	14	24	174.788	6
rna-XM_060993467.1	31.6099	41.7387	31.194	22.0428	31.5909	22.0023	14.0708	56.0091	49.6531	26.6872	38.9567	16.3437	75.0318	30.7356	29.9885	24.4447	18.8034	7.15213	31.2083	11.6291	9.17508	3.21378	9.59528	23.7971	43.0374	125.298	200.571	19.3081	16.5543	15.3425	11.7975	16.7046	6.99086	26.0588	17.4052	9.69895	17.2849	15.4449	107.351	84.908	3.40568	29.4221	19.4947	13.9535	23.8446	18.9024	16.9867	5.4101	30.5342	27.6333	14.3203	12.1598	1	1	NA	NA	1	1	0.737106	0.884625	0.0667063	0.269331	0.0649059	0.247149	2	28	10.515	18
rna-XM_060993468.1	119.666	66.5831	45.1776	132.257	37.7052	99.5893	68.3437	61.2366	4.96531	78.4917	47.2202	112.92	89.6213	93.3046	94.4083	112.877	135.149	135.096	122.604	89.4544	106.66	50.3492	111.945	85.9767	133.595	96.0934	109.936	127.027	56.0298	55.8905	80.2229	54.6697	56.7036	46.2334	46.9183	74.6819	80.3748	198.058	100.011	139.492	211.152	128.617	61.6034	143.34	88.702	71.3135	95.9248	90.1684	91.6025	89.0407	104.717	100.926	0.00191393	0.074172	NA	NA	0.0590324	1	0.000727133	0.0259995	0.000121732	0.00528585	2.95301955611444e-05	0.000957939	18	24	23.1305	10
rna-XM_060993469.1	198.691	209.687	265.687	196.963	227.25	181.808	147.743	161.306	181.234	132.651	160.549	157.494	229.264	150.385	203.256	220.002	173.931	139.864	182.791	278.203	135.332	204.61	136.466	211.104	141.665	146.024	203.088	107.719	210.112	212.603	123.874	198.178	184.093	149.628	208.106	176.521	172.849	225.314	197.27	237.287	190.718	184.939	200.406	152.22	171.681	177.854	171.865	181.239	168.503	170.917	215.7	141.054	0.422694	1	NA	NA	0.957884	1	0.519383	0.775063	0.422592	0.673006	0.466537	0.967819	18	20	14.4649	10
rna-XM_060993461.1	3704.01	4560.44	5016.86	3626.4	3944.78	5396.35	5679.56	4241.01	6737.93	6196.14	5679.41	5596.99	4328.92	5073.57	4438.3	3530.1	3349.35	4381.87	3786.23	3379.59	3879.91	3995.8	4736.87	4527.59	4625.62	4689.73	4443.61	4697.95	4603.36	7363.3	3836.54	4752.47	5490.15	5200.84	4333.89	5149.17	4037.75	4096.54	4663.82	3930.03	4360.41	4809.25	5286.97	4068.07	4349.26	6827.19	4005.86	3619.36	3981.88	4212.55	3961.36	4505.21	0.0510374	0.487037	NA	NA	0.400181	1	0.00770773	0.109008	0.0046801	0.0591861	0.00110119	0.0133983	8	24	377.631	0
rna-XM_060993463.1	1017.16	1091.17	956.259	1059.48	1302.36	1054.95	1051.29	1186.65	1022.85	1006.26	1133.29	1092.06	1177.58	1116.36	1130.68	1276.16	1182.26	1123.68	1071.11	1170.06	1142.3	1183.74	1184.48	1092.36	939.649	1107.9	985.23	1217.42	1095.13	1260.28	1145.54	1320.43	1041.64	1031.43	1159.34	1057.19	1170.19	1120.21	1283.63	1122.76	1161.34	1070.96	1092.48	1057.93	1163.62	1080.87	1043.18	1102.76	1096.97	1049.04	1040.91	1068.85	0.326506	1	NA	NA	0.999999	1	0.235228	0.595262	0.00114683	0.0243353	0.00602307	0.0457065	14	24	1.90004	6
rna-XM_060995569.1	0	0	0	0	0	0	0	0	0	0	0	0	0	0	0	0	0	0	0	0	0	0	0	0	0	0	0	0	0	0	0	54.6697	0	0	0	0	0	0	0	0	0	0	0	0	0	0	0	0	0	0	0	0	1	1	NA	NA	1	1	0.382627	0.694382	0.367172	0.626711	1	1	0	0	0	16
rna-XM_060995568.1	0	0	0	0	125.344	0	0	0	0	0	0	0	0	0	0	0	0	0	0	0	95.1915	0	0	0	0	0	0	0	0	0	0	0	0	0	0	0	0	0	0	0	0	0	0	0	0	0	0	0	0	0	0	0	1	1	NA	NA	1	1	0.701267	0.866183	0.478315	0.708767	1	1	0	0	0	16
rna-XM_060995567.1	1355.84	1124.96	979.923	1006.86	1178.03	1395.41	996.009	1182.91	1272.36	1100.45	1119.12	1198.29	1280.75	1178.93	1186.21	1360.27	1272.75	1096.66	1273.97	1380.28	1240.93	1455.84	1026.7	1210.58	1085.8	1124.86	1206.78	1177.79	1165.17	1121.1	1195.09	1192.86	1130.97	1008.73	1169.17	1140.6	1344.77	1199.25	1250.6	1313.8	1161.34	1314.75	1207.89	1108.67	1129.28	1250.13	1276	1282.19	1143.33	1233.26	1203.8	1265.84	0.0820725	0.626559	NA	NA	0.816883	1	0.0521173	0.306586	0.104879	0.342913	0.0253812	0.127673	14	28	57.8702	6
rna-XM_060992971.1	8689.34	7853.82	7387.61	7976.66	8280.88	7991.46	8435.42	9538.72	7024.68	8279.31	8064.04	8172.61	8251.41	7895.76	7938.07	9306.23	8959.81	7696.49	8808.53	8302.27	9037.46	9513.85	8335.1	9168.8	7364.77	7920.17	7661.13	8893.9	7576.76	7897	9399.06	8870.92	8718.37	7379.69	9031.03	7300.4	7908.71	9581.3	8161.46	9489.98	9122.69	8466.84	8703.23	8392.38	8403.8	8537	9105.87	9215.21	9256.38	7808.97	8839.21	8690.61	0.716963	1	NA	NA	0.998548	1	0.114897	0.446759	0.0711714	0.27824	0.0445695	0.188204	20	24	120.271	12
rna-XM_060992974.1	767.67	740.364	603.443	692.571	575.769	665.859	517.603	586.975	325.228	501.562	480.466	563.859	698.212	637.764	625.316	691.641	872.006	603.958	684.353	757.679	638.815	825.941	613.032	745.387	566.659	642.507	660.457	704.236	536.103	509.59	606.391	618.072	495.574	463.175	494.156	383.108	634.356	742.264	703.748	777.06	766.278	596.848	625.391	632.98	577.04	678.767	667.477	811.516	702.286	665.247	630.094	670.005	3.67266515849477e-05	0.00785061	NA	NA	0.00109152	0.316651	1.8439486838818e-06	0.000544914	3.61581861276975e-08	1.00223591259173e-05	1.16036056984186e-07	1.81257246859836e-05	20	24	73.3186	12
rna-XM_060992972.1	200.949	536.64	535.677	467.166	512.587	464.364	260.309	213.581	289.23	322.601	402.553	288.987	467.907	252.471	590.885	308.434	541.772	592.038	407.937	527.781	235.111	271.029	350.761	361.563	424.098	489.888	455.69	490.831	213.932	295.891	257.185	481.397	447.415	390.042	302.699	411.235	482.249	222.588	416.56	216.06	379.166	395.937	462.415	268.922	397.728	286.972	342.731	451.744	411.646	319.318	375.013	389.114	1	1	NA	NA	1	1	0.495292	0.761534	0.139082	0.395647	0.590869	1	22	28	54.6287	14
rna-XM_060992973.1	2617.98	2361.22	2269.64	2431.82	2433.52	2143.49	2542.79	2288.91	2590.65	2439.52	2228.8	2561.51	2490.64	2299.68	2254.69	2230.22	2073.07	2426.16	2317.21	2031.51	2193.99	2399.62	2398.82	2215.44	2344.64	2260.08	2221.38	2296.64	2408.01	2299.18	2341.8	1953.68	2416.51	2245.26	2211.22	2144.44	2442.36	2445.75	2188.32	2444.89	2318.13	2326.03	2357.3	2511.63	2409.26	2404.9	1966.46	2399.38	2382.8	2478.81	2420.13	2146.2	1	1	NA	NA	1	1	0.838563	0.931523	0.896898	0.937437	0.786773	1	4	28	93.4349	20
rna-XM_060992685.1	1500.34	1710.29	1551.1	1550.82	1490.88	1611.96	1674.42	1480.13	1688.21	1539.22	1528.76	1785.92	1622.56	1950.61	1778.21	1608.32	1577.13	1830.95	1563.76	1657.59	1623.99	1755.79	1673.84	1599.01	1661.42	1433.86	1453.51	1600.54	1759.85	1402.74	1609.18	1632.5	1669.26	1645.91	1706.47	1461.63	1522.8	1543.58	1559.81	1509.39	1598.4	1738.43	1745.17	1515.86	1522.24	1591.24	1513.81	1689.76	1790.21	1699.96	1931.45	1516.33	1	1	NA	NA	0.999366	1	0.562485	0.797287	0.914434	0.948807	0.868826	1	14	28	75.9237	6
rna-XM_060992683.1	1003.62	919.244	935.821	1026.77	1190.26	933.36	993.999	1209.8	907.411	968.588	910.17	840.96	1097.34	938.534	867.446	1087.07	951.921	894.811	1130.19	873.075	1102.16	1089.47	1194.08	1123.07	962.961	1115.44	930.682	1081.25	1000.9	738.632	1035.82	1115.41	948.426	814.549	1010.26	900.062	942.891	1056.61	1034.98	1303.94	1096.63	780.946	979.415	955.179	992.89	1042.21	1005.21	895.372	939.774	919.064	890.544	1091.95	0.745412	1	NA	NA	0.9998	1	0.557936	0.794876	0.0825959	0.302215	0.0809029	0.286618	2	20	55.6328	18
rna-XM_060992682.1	4082.2	4196.72	4085.34	3772.88	4485.9	4033.37	4099.62	4148.41	4129.9	4713.43	4222.67	4398.69	4287.23	3862.81	4300.58	3974.42	3520.93	4098.17	3867.6	3403.74	3745.73	3462.31	4040.68	3990.24	3840.19	3770.25	3550.69	3683.77	3938.64	4704.67	3967.5	4016.71	4718.83	4287.94	4498.86	4116.23	4718.78	4493.56	4246.34	3884.54	3964.21	3886.24	4083.76	4016.06	4092.69	4148.21	3755.06	3503.04	4324.54	4021.16	4033.85	4035.84	0.000274296	0.0234039	NA	NA	0.00329527	0.488445	8.68855833712244e-06	0.00140804	0.00023033	0.00836976	2.28447448451153e-06	0.000155153	6	28	283.575	22
rna-XM_060992684.1	196.433	302.108	266.763	320.688	275.146	327.718	295.486	215.075	248.266	306.118	288.043	335.79	342.854	286.5	261.011	313.467	392.52	361.58	315.426	279.992	201.852	309.594	302.784	254.86	266.294	223.276	252.602	268.28	283.969	214.795	332.689	233.106	271.867	295.894	241.402	295.818	349.155	286.185	317.466	235.013	311.052	455.622	273.706	266.385	292.812	267.211	279.781	400.348	214.87	328.529	428.714	231.036	0.261447	1	NA	NA	0.790202	1	0.0607115	0.330354	0.235281	0.517226	0.0379721	0.167849	14	28	23.1985	6
rna-XM_060995852.1	0	0	0	0	0	0	0	22.4036	0	0	0	109.949	0	0	79.9694	0	126.923	62.7798	0	0	0	0	0	0	0	0	87.2776	0	0	44.9316	0	0	0	0	0	0	24.1989	0	0	0	0	0	0	0	0	72.1727	0	0	0	0	0	0	1	1	NA	NA	1	1	0.593083	0.812499	0.898753	0.938449	1	1	0	0	0	16
rna-XM_060995853.1	0	0	31.194	49.0631	0	81.0611	0	0	107.996	0	93.26	0	69.8212	61.4712	0	0	0	0	0	0	57.3443	0	0	80.6032	0	0	0	0	109.513	0	112.076	28.8535	37.2846	0	26.4862	0	0	0	0	72.0202	0	0	47.5671	57.0824	0	0	0	0	0	0	25.0605	40.1273	1	1	NA	NA	0.99998	1	0.174194	0.528453	0.430996	0.678398	1	1	10	20	20.4025	2
rna-XM_060995851.1	138.858	137.141	130.154	118.747	188.526	64.8489	170.859	98.576	60.8251	158.553	50.7618	104.748	93.7897	118.552	91.0762	115.753	91.6664	123.176	137.093	133.287	64.2256	175.686	138.599	56.806	133.595	137.545	107.419	130.075	80.2245	108.493	57.8077	54.6697	115.738	178.209	152.106	153.243	166.799	129.01	170.661	72.0202	128.281	192.505	122.427	102.748	135.437	66.1583	175.862	183.944	135.707	210.832	183.479	124.03	1	1	NA	NA	1	1	0.505309	0.766872	0.524253	0.736292	0.3678	0.81932	0	20	15.3632	16
rna-XM_060993091.1	176.112	567.447	34.421	324.243	229.288	528.055	625.144	168.027	286.747	120.877	518.242	167.895	85.4529	284.304	255.458	533.469	212.713	65.9585	75.7915	127.025	164.005	206.753	410.465	186.539	208.911	172.403	434.71	13.2108	492.808	49.3152	448.305	128.322	197.297	317.75	369.293	361.771	81.239	407.019	36.7013	141.008	363.273	299.265	111.51	333.615	157.375	363.441	73.9421	35.1657	339.269	271.216	292.671	15.8077	0.564749	1	NA	NA	0.99885	1	0.128213	0.467094	0.486621	0.712877	0.30378	0.717642	4	28	61.3433	20
rna-XM_060993090.1	2719.58	2843.2	3228.05	2057.8	2123.72	2294.03	2858.37	2371.05	2683.75	2391.64	2410.59	2039.25	2205.1	2534.59	2114.75	1673.74	1275.1	1990.68	2339.51	2960.94	1970.35	2816.34	1891.34	2124.09	2554.45	2824.39	3175.56	2046.65	2068.01	2870.14	2035.07	1921.03	1819.18	2398.25	2171.11	3075.54	1998.13	2370.34	2447.98	2258.4	2574.7	2284	2133.5	2667.65	2057.31	2745.14	3214.48	2483.24	2562.61	2432.76	1864.33	3138.44	0.805153	1	NA	NA	0.994508	1	0.121533	0.456683	0.325193	0.604901	0.227657	0.589898	0	24	112.384	16
rna-XM_060993093.1	0	159.004	163.5	393.927	0	230.445	0	254.655	278.058	702.501	0	572.774	0	287.598	493.145	626.934	1238.67	341.713	284.218	0	769.56	0	811.334	685.511	155.114	0	0	794.679	550.111	322.193	624.087	645.407	895.606	512.771	298.159	169.732	258.409	0	320.219	0	0	474.116	437.462	0	882.251	0	0	304.769	0	0	659.629	167.805	1	1	NA	NA	1	1	0.876026	0.949142	0.561826	0.758781	0.996037	1	14	28	202.152	6
rna-XM_060995626.1	12523.2	10225	10571.6	11103.2	12875.8	13112.2	12465.7	15309.9	10825.6	11813.8	12435.5	11859.6	11753.9	10916.6	11116.9	12394.2	13821.7	11204.2	13372.7	12573.7	14156	13695	12002.6	13791.6	11878.3	11488.8	11030.5	11677.3	12294.7	11996.7	14728	13197.4	12220.8	12054.3	14214	12847.2	12231.7	13805.9	12507.8	12412.5	13403.6	11410.7	13189.4	12646.9	12256.1	12184.3	13514.4	14515.3	14042.3	12478	13389.5	12603.6	1	1	NA	NA	1	1	0.826213	0.925371	0.0286284	0.170461	0.383203	0.842853	20	28	524.08	12
rna-XM_060995844.1	3263.72	2510.28	1845.83	5882.59	2278.62	3485.63	3007.12	1250.87	2334.94	3381.42	6116.2	5124.5	2176.96	6114.19	3083.26	3523.63	1316.24	4190.35	2955.87	6314.59	2819.04	2526.03	5027.93	2775.05	1557.42	3612.92	1983.05	2510.05	7746.12	1711.78	1544.29	4965.83	4078.78	2207.44	2065.16	3482.89	2572.86	1808.87	1639.63	2517.67	2802.88	4441.06	2530.42	3956.45	4801.35	978.627	4254.67	1363.35	1478.08	2714.21	1708.59	2210.65	1	1	NA	NA	1	1	0.600761	0.816486	0.714198	0.83619	0.530312	1	14	28	675.988	6
rna-XM_060996916.1	44.0281	30.8071	27.9671	17.7765	13.2478	25.4763	7.03538	21.6569	12.4133	14.9134	16.5271	20.0582	31.2632	18.6609	37.7633	24.4447	38.782	17.483	18.9479	11.6291	13.7626	13.9264	21.3228	26.8677	16.139	27.3207	26.0154	12.1946	26.7415	8.76714	11.7975	18.2232	10.8747	21.0152	19.6754	8.72905	40.6195	10.9023	20.1857	15.9202	6.81136	14.2907	29.632	24.1015	20.0295	18.9024	9.99217	45.0842	49.7594	19.4457	22.3755	14.5918	1	1	NA	NA	1	1	0.359042	0.685405	0.163967	0.431376	0.226239	0.587739	16	20	3.04095	8
rna-XM_060996918.1	0	91.4275	80.6742	103.104	136.554	17.3702	46.2325	61.2366	14.8959	156.199	118.051	109.949	141.727	117.454	82.1908	207.78	92.8416	162.91	157.156	50.989	198.411	106.055	35.1827	138.945	130.905	161.098	146.022	214.421	72.5841	47.1234	232.411	88.8383	131.273	170.643	205.835	64.0131	98.5239	102.663	269.755	50.7932	130.551	150.473	78.7587	157.294	75.349	44.6783	105.917	177.632	94.9952	295.779	196.904	121.598	1	1	NA	NA	1	1	0.840085	0.932165	0.656481	0.809581	0.834115	1	18	28	38.9319	10
rna-XM_060996917.1	677.355	749.308	743.279	739.501	841.744	861.563	797.008	775.166	804.381	693.867	687.055	757.012	830.56	692.649	809.69	705.301	629.913	786.734	720.019	760.363	736.3	782.019	800.673	764.579	707.427	801.72	623.531	627.004	613.781	678.358	588.695	809.416	832.689	593.469	617.506	808.892	878.073	859.464	673.469	1038.61	720.869	619.545	931.068	579.704	864.129	754.376	728.429	586.095	683.061	507.634	515.531	769.715	0.774802	1	NA	NA	0.984792	1	0.158826	0.508197	0.137005	0.392516	0.101115	0.335679	10	28	18.5541	2
rna-XM_060996910.1	799.279	1034.52	786.305	1345.32	243.555	252.447	451.269	191.925	455.568	233.905	275.058	125.55	636.728	895.724	1074.03	945.434	701.601	585.68	877.175	1199.58	619.318	865.577	407.266	628.705	730.739	575.618	557.234	560.95	213.932	370.412	290.218	179.195	481.592	279.082	316.32	327.824	496.941	562.376	451.426	1064.38	417.764	605.255	545.073	716.701	664.788	761.25	882.309	485.106	640.087	418.594	666.789	774.579	0.000199161	0.019923	NA	NA	0.0162466	1	0.000116777	0.00806403	1.35070858621867e-06	0.000182164	2.63234650592909e-06	0.000172994	18	24	204.412	10
rna-XM_060996912.1	482.051	335.897	279.671	718.17	183.431	108.853	0	205.367	0	119.307	88.538	144.122	186.537	171.241	259.901	184.773	383.119	331.382	103.656	263.891	164.005	56.7767	154.591	186.539	66.3493	271.322	203.088	271.329	123.52	118.356	0	54.6697	43.4987	109.279	178.592	52.3743	150.379	490.603	89.9182	238.046	358.732	199.23	38.2097	402.114	205.064	76.4687	211.834	181.239	402.599	167.847	437.664	283.323	0.119893	0.776859	NA	NA	0.784036	1	0.0367935	0.257276	0.000218737	0.0081248	0.000103672	0.0024301	20	24	69.9624	12
rna-XM_060996911.1	4330.56	4361.69	4628.55	4372.3	4882.32	5255.07	5704.69	6120.68	5577.29	5708.7	5175.34	5346.63	3896.44	4399.58	4005.13	5003.25	5252.02	4705.31	4369.16	5068.49	5625.47	6189.73	5637.76	5470.27	5652.24	5488.63	4990.77	4934.73	6532.57	5304.12	6081.61	5729.69	5638.51	5801.87	6114.52	6012.38	3804.41	5154.06	5344.63	4975.46	5480.88	4292.26	5186.38	4994.08	5014.05	4967.03	5781.47	5410.1	4728.27	5247.26	5215.28	5738.21	0.0956739	0.684825	NA	NA	0.641537	1	0.0302063	0.231766	2.21322728382501e-05	0.00156601	0.000925902	0.0118328	6	24	287.506	22
rna-XM_060996913.1	2098.67	1922.96	1873.79	1808.93	1762.97	1550.58	1223.15	1628.74	1495.8	1311.6	1514.59	1288.18	1799.72	2063.68	2490.16	2729.9	2207.05	2087.63	2286.01	2420.64	2004.76	2220.72	1646.12	1784.78	1774.4	1771.13	2186.14	1967.39	1596.85	2156.72	1990.24	1650.72	1524.01	1508.89	1381.82	1822.43	2048.26	1826.13	2051.6	2473.7	1970.75	1850.23	1983	1884.99	2387.32	2011.38	2073.38	1852.06	2141.92	1918.98	2336.9	1484.71	0.00134124	0.0593388	NA	NA	0.020609	1	0.000128835	0.00857264	4.89680807646729e-06	0.000501501	1.03510004424175e-06	8.75824024934053e-05	18	28	321.039	10
rna-XM_060996915.1	1452.93	1655.63	2124.42	1459.8	1582.6	2446.89	1582.96	2594.34	1843.37	1964.65	2298.45	1886.96	1596.51	1951.71	1997.01	1927.53	1880.34	1905.65	1778.87	1869.6	2052.92	2379.27	1991.55	2183.19	1691.01	1659.97	1874.79	2073.07	2122.77	1952.88	2272.2	2186.03	2435.15	2371.35	2028.84	2041.63	1799.36	2036	1590.08	2036.28	1721	1691.35	1900.35	1869.77	2434.06	1739.02	1860.54	1654.59	1422.67	1602.73	1812.41	1872.61	1	1	NA	NA	0.999977	1	0.168758	0.52327	0.00486326	0.0605122	0.00761733	0.0542879	10	20	113.051	2
rna-XM_060996920.1	2825.7	2827.3	2406.24	3058.98	2616.95	2613.64	2738.77	2522.65	2511.21	2679.71	2634.89	2606.83	2738.66	2672.9	2857.79	2739.96	3237.71	3056.34	3036.12	3198	2928	2954.53	2856.2	2760.47	2784.88	2594.52	2608.26	2803.73	2574.82	2795.62	2701.63	2604.41	2342.71	2901.78	2759.1	2822.39	2909.05	2798.25	2472.75	2617.74	2941.37	2903.54	2508.58	2842.7	2662.97	2574.16	2874.75	3045.89	2919.97	2736.72	2801.41	2695.83	0.00220131	0.080255	NA	NA	0.0591166	1	0.000477738	0.0199173	0.00317184	0.0461698	2.90247927310522e-05	0.000946078	18	24	110.352	10
rna-XM_060996919.1	889.594	827.817	920.762	412.414	1000.72	1000.53	609.063	852.085	593.355	637.353	756.704	682.722	838.897	893.528	701.953	846.936	694.55	583.296	705.53	580.559	555.092	671.679	664.207	905.826	738.808	723.527	741.86	778.419	850.634	455.891	888.351	504.176	624.516	517.814	795.342	528.593	961.04	743.173	1031.31	683.812	783.307	914.607	966.159	808.033	722.969	836.86	687.461	730.364	477.238	782.944	824.313	1010.48	1	1	NA	NA	1	1	0.825079	0.92486	0.22164	0.504349	0.79795	1	6	28	71.7183	22
rna-XM_060996665.1	92.5719	65.5893	87.1282	59.0179	46.8768	84.5351	80.4043	75.4256	53.3771	69.0727	77.9134	64.6321	65.6528	84.523	64.4198	63.9875	124.572	92.183	86.9373	74.2472	72.2538	83.5582	117.276	37.6148	121.939	97.9776	118.328	97.5565	82.7713	78.9043	84.9419	75.9302	53.5966	70.611	81.7287	97.9594	82.9675	49.0603	107.351	65.1972	99.9	103.398	58.4842	98.9428	69.6263	67.0175	101.92	112.711	70.1155	81.8765	65.3364	121.598	0.261447	1	NA	NA	0.951196	1	0.0589858	0.326698	0.141256	0.399681	0.045997	0.192837	22	28	14.5149	14
rna-XM_060995398.1	1077	811.916	427.036	973.44	469.787	525.739	443.229	349.497	1045.2	503.917	766.148	707.981	437.685	1057.09	658.637	1139.55	577.028	630.182	608.561	466.058	409.438	832.368	591.709	650.199	531.691	1560.1	1249.58	604.647	486.441	568.768	1061.77	820.805	466.834	688.458	496.426	694.445	501.262	700.472	1217.57	838.466	778.766	946.551	770.432	899.365	357.669	951.133	736.423	700.609	710.202	1264.99	754.501	1051.82	1	1	NA	NA	1	1	0.699425	0.865185	0.069776	0.275445	0.262094	0.648354	24	28	96.4934	16
rna-XM_060995396.1	0	1818.61	2673.01	1587.79	1284.02	363.617	1307.58	1647.41	0	0	1073.08	1834.96	0	1762.91	2573.46	639.875	1640.59	1221.43	1631.75	1760.46	2202.02	1219.09	0	844.414	0	1236.02	1617.15	2710.24	1671.98	1659.18	1029.92	643.129	809.386	2071.26	1416.63	1429.62	369.033	1181.08	2441.56	645.907	1752.79	1564.41	1189.18	2128.54	1523.19	2017.4	390.694	1475.16	1237.2	564.948	1240.5	1532.13	1	1	NA	NA	1	1	0.580669	0.806867	0.769083	0.865185	0.89195	1	22	28	224.064	14
rna-XM_060995397.1	5667.21	6577.81	6175.34	7359.46	4563.35	4889.14	6858.49	2514.44	7150.05	5356.28	5521.23	3890.55	3904.78	5530.22	6519.73	5221.81	5517.61	3928.9	4509.6	5204.46	6421.41	5060.63	5835	6547.28	6814.25	9659.27	9293.39	6998.66	5743.06	4641.11	6684.46	5260.44	5539.87	4962.95	5705.88	5391.65	3515.75	4840.62	6428.24	5092.96	5356	6598.96	6098.73	6238.47	5146.62	5367.41	5735.51	4429.97	6084.22	7517.29	5695.01	4911.34	0.0538641	0.498323	NA	NA	0.401302	1	0.0178587	0.174633	0.00665317	0.0728623	0.00111668	0.0134631	24	28	1108.1	16
rna-XM_060995399.1	4401.68	2896.86	3138.77	3458.59	1419.55	3454.36	2443.29	1505.52	3705.37	3597.28	3288.89	2016.97	2695.93	2318.34	2527.92	3740.04	2875.74	1896.9	2056.4	2620.12	3558.78	3267.34	4320.01	3536.56	5105.31	4772.64	5876.97	2983.6	2647.41	2447.13	4437.04	2466.97	3246.86	2505.01	2449.59	3531.39	1930.72	3203.46	3483.87	3525.96	2077.47	3854.29	3325.02	2446.93	3148.44	2589.62	3096.57	1623.03	3656.18	3634.29	3371.54	2554.77	0.356215	1	NA	NA	0.62351	1	0.09055	0.39764	0.0203705	0.141157	0.0382807	0.16848	24	28	825.144	16
rna-XM_060995400.1	25.9653	0	0	0	45.8577	0	0	0	0	61.2235	0	0	0	19.7586	0	0	0	0	0	0	0	0	0	25.3324	0	0	5.87446	0	0	15.3425	0	0	0	0	43.8914	0	0	73.5905	0	0	0	47.916	0	0	0	0	0	0	24.8797	0	0	0	1	1	NA	NA	0.999999	1	0.353195	0.679572	0.835962	0.903286	1	1	0	0	0	16
rna-XM_060995403.1	408.671	524.715	498.029	495.608	435.139	496.789	609.063	286.767	587.148	448.188	446.231	656.721	347.022	408.345	483.148	491.769	594.657	420.386	464.78	410.596	544.77	432.789	506.418	424.51	460.859	481.409	454.011	394.291	315.804	299.179	473.079	268.034	501.011	624.571	412.427	682.806	391.503	384.306	469.777	310.824	370.084	555.657	460.076	457.928	350.039	366.878	437.657	596.915	460.274	456.461	594.293	451.129	1	1	NA	NA	1	1	0.953307	0.98267	0.0194804	0.137462	0.809689	1	4	28	23.2957	20
rna-XM_060995401.1	0	0	88.2038	13.5101	0	12.7382	0	34.3523	57.1011	0	73.1914	7.42897	0	0	0	0	0	46.0915	0	0	0	79.2732	21.3228	0	8.06951	0	0	38.6161	89.1383	33.9727	0	43.2802	0	39.5086	0	0	18.1491	0	5.5052	0	95.3591	0	0	6.34249	0	29.2128	47.9624	0	0	31.7271	0	0	1	1	NA	NA	1	1	0.660765	0.84488	0.608088	0.783507	0.999998	1	4	20	9.5531	20
rna-XM_060995402.1	0	0	0	13.5101	0	12.7382	0	34.3523	57.1011	49.4498	0	7.42897	0	0	22.2137	0	0	0	0	0	59.638	79.2732	21.3228	0	8.06951	0	17.6234	38.6161	89.1383	33.9727	27.1342	43.2802	19.419	39.5086	0	0	18.1491	0	5.5052	0	0	0	0	0	131.622	29.2128	47.9624	0	0	31.7271	0	38.9114	0.0649248	0.555361	NA	NA	0.854545	1	0.230511	0.590312	0.00411474	0.054578	1	1	8	20	6.35341	0
rna-XM_060993536.1	0	218.631	134.457	0	98.8488	143.594	113.571	0	0	47.095	0	135.207	0	0	163.271	58.9548	142.201	56.4224	42.3541	256.734	20.6439	68.5606	110.879	87.512	0	47.1046	0	94.5078	0	123.836	130.952	98.7092	0	154.672	116.539	140.635	0	33.6154	110.104	0	124.875	0	49.9065	145.877	84.8869	82.4831	127.9	71.233	80.2936	36.8444	0	206.717	1	1	NA	NA	1	1	0.853474	0.938018	0.648766	0.805794	0.969498	1	16	28	12.161	8
rna-XM_060993527.1	713.481	0	557.19	471.432	0	206.127	466.345	101.563	522.599	330.45	610.322	263.728	97.9582	457.741	0	125.818	358.439	222.511	333.26	0	782.176	437.074	645.016	366.169	728.946	588.807	727.593	483.717	620.148	371.508	681.895	0	127.389	290.85	172.538	468.459	419.159	412.47	724.851	128.12	306.511	733.871	106.831	431.289	401.544	315.326	307.759	685.28	399.206	294.755	410.814	0	0.380078	1	NA	NA	0.988108	1	0.152575	0.499091	0.348227	0.626711	0.166287	0.473936	2	20	96.6552	18
rna-XM_060993529.1	0	70.5582	0	0	0	260.553	117.591	133.675	373.64	0	0	75.0326	388.706	0	107.737	0	0	49.2702	0	233.476	0	0	0	87.512	0	84.7883	17.6234	0	132.434	0	0	268.793	12.4282	51.2771	182.376	58.1937	64.8184	0	0	0	0	91.6288	182.471	38.0549	69.6263	36.0863	0	0	0	356.163	13.4253	413.433	1	1	NA	NA	0.984149	1	0.402792	0.706713	0.750591	0.854843	0.99997	1	8	28	38.7758	0
rna-XM_060993531.1	0	0	8.60525	0	97.8298	37.0565	0	0	0	0	173.534	0	0	0	13.3282	0	0	0	0	0	0	0	0	0	0	0	8.39208	0	0	56.9864	76.6837	0	111.077	49.5958	41.6211	0	0	34.5239	0	0	0	71.4537	48.3469	0	0	47.2559	0	0	0	0	56.3862	35.2634	1	1	NA	NA	0.94633	1	0.0477782	0.292886	0.0811737	0.299033	1	1	10	20	5.9341	2
rna-XM_060993532.1	0	0	46.2532	0	0	0	0	206.114	0	74.5671	0	0	0	20.8563	55.5343	0	0	0	0	0	0	0	46.9103	200.356	49.3137	0	0	0	0	0	0	0	0	48.7552	129.404	42.6754	0	0	14.6805	0	177.095	0	30.4118	0	0	0	0	0	0	0	0	0	1	1	NA	NA	1	1	0.909339	0.965316	0.810671	0.889993	1	1	0	0	0	16
rna-XM_060993533.1	0	695.644	0	0	230.308	0	0	0	0	0	166.451	141.893	0	21.954	23.3244	0	0	33.3766	0	0	86.0164	78.2019	0	0	0	0	0	0	0	0	0	267.274	0	0	0	103.779	0	0	0	0	0	0	0	0	0	58.4255	202.841	0	0	0	168.264	91.1985	1	1	NA	NA	0.999999	1	0.2134	0.573125	0.662701	0.811554	1	1	0	0	0	16
rna-XM_060993530.1	53.0595	0	151.668	342.019	139.611	113.485	203.021	52.2752	0	343.794	0	356.591	15.6316	387.488	515.358	369.546	256.196	380.652	284.218	510.785	98.6321	235.677	185.509	67.5531	82.4883	0	187.983	67.0701	0	284.932	0	0	386.051	210.152	168.755	113.478	54.4474	67.2308	46.7942	300.968	241.803	121.051	284.623	117.97	0	162.389	47.9624	0	191.121	273.263	178.109	0	0.0666378	0.558026	NA	NA	0.344181	1	0.0189234	0.180543	0.0515429	0.232128	0.0634297	0.242894	16	20	67.8066	8
rna-XM_060993534.1	44.0281	0	0	27.0202	0	0	0	0	0	0	0	0	0	0	0	0	0	0	0	0	0	0	67.167	0	0	138.488	55.3877	191.048	0	0	0	44.0395	57.4804	0	0	13.5785	0	42.7006	0	136.459	0	0	54.5853	0	164.051	0	113.911	125.334	0	0	0	0	1	1	NA	NA	0.993253	1	0.109532	0.435432	0.143667	0.403153	1	1	22	24	9.60147	14
rna-XM_060993535.1	115.15	39.7511	30.1184	264.514	60.1245	128.54	0	57.5027	0	134.221	14.1661	17.8295	149.021	51.5919	94.4083	295.493	192.735	165.294	167.187	0	0	89.9858	43.7118	64.4825	0	58.4097	0	0	77.6777	64.6577	116.795	0	159.236	171.484	0	125.116	148.65	243.484	96.341	33.3567	0	24.3783	21.8341	271.459	180.265	64.4399	81.9358	0	209.216	79.8296	79.6567	171.453	0.0510374	0.487037	NA	NA	0.863834	1	0.284951	0.637073	0.421132	0.671372	0.983439	1	14	20	56.131	6
rna-XM_060993437.1	1.12893	12.9191	2.15131	2.84424	0	6.94809	0	2.98715	0	0	2.36101	2.22869	0	0	4.44274	2.15688	0	0	6.68749	0	3.44066	0	0	0	4.48306	2.82628	1.67842	4.06485	7.64043	0	0	1.5186	9.32114	0	0	0.969895	0	2.72557	0	10.6135	1.13523	0	0.779789	1.2685	0.953785	0.859199	2.99765	0	5.65448	7.16419	0	3.64794	0.612113	1	NA	NA	0.999997	1	0.293806	0.644122	0.265761	0.548752	0.999993	1	2	24	0.497394	18
rna-XM_060993438.1	3.38678	0	0	0	0	0	0	0	0	0	0	1.48579	0	0	0	0	0	0	0	7.15636	0	3.21378	0	0	0	0	2.51762	0	0	0	0	0	3.10705	0	0	0	0	0	0	0	0	1.68126	1.55958	0	0	0	0.999217	0	0	4.09382	0	0	1	1	NA	NA	1	1	0.427231	0.72229	0.382574	0.639214	1	1	0	0	0	16
rna-XM_060997048.1	0	0	0	0	0	0	20.1011	0	0	0	0	0	0	0	0	0	0	33.3766	0	0	0	0	0	0	0	0	73.0111	0	0	0	0	0	0	0	0	0	0	0	0	0	0	63.888	18.7149	0	49.5968	0	0	0	0	0	0	0	1	1	NA	NA	0.999991	1	0.245519	0.605139	0.441316	0.685232	1	1	0	0	0	16
rna-XM_060993537.1	650.261	671.794	496.953	511.962	454.501	797.873	899.523	1182.91	734.866	658.546	538.311	494.77	718.012	563.12	615.32	657.13	822.648	598.395	620.822	636.916	587.205	597.763	769.755	508.951	851.781	482.351	760.322	538.593	772.957	890.961	480.158	516.325	473.048	825.477	584.209	807.922	548.796	774.971	827.615	512.48	532.422	664.939	584.062	650.739	466.401	408.119	600.53	577.98	844.779	724.607	517.321	733.236	1	1	NA	NA	0.999999	1	0.217336	0.576245	0.293145	0.575666	0.441685	0.932068	10	24	44.8979	2
rna-XM_060993972.1	5708.98	8061.52	7003.6	5182.2	5039.25	7356.87	10376.2	5249.92	8745.16	10965.3	9331.9	9051.46	4851.01	7259.09	6196.52	3326.63	4019.22	6000.64	6261.72	3859.06	6174.83	3197.71	7042.94	10357.1	7101.17	10087.9	6111.95	8234.38	6616.61	10615.9	3518.01	5339.41	8958.39	7009.83	5920.79	8573.87	5403.26	6891.16	6793.41	3996.74	5432.06	6946.14	8371.82	4820.29	7796.24	11587.2	6256.1	4060.28	5376.28	5773.32	3640.04	5662.82	0.868837	1	NA	NA	0.999076	1	0.216471	0.575597	0.053098	0.235828	0.0848902	0.296349	6	20	1019.81	22
rna-XM_060995722.1	1466.47	1270.05	1413.41	1294.84	1361.46	1269.18	1167.87	1182.91	1187.95	1196.21	1114.4	1221.32	1390.17	1289.8	1568.29	1662.24	1461.96	1292.95	1512.49	1315.87	1286.81	1490.12	1201.54	1405.57	1237.32	1335.89	1462.74	1389.16	1255.58	1259.18	1320.14	1169.32	1213.3	1278.56	1266.8	1170.66	1329.21	1443.64	1527.69	1410.84	1235.13	1328.2	1441.83	1337	1284.75	1364.41	1293.99	1449.01	1352.55	1385.76	1430.24	1360.68	0.00731391	0.15407	NA	NA	0.249226	1	0.00327461	0.0663924	9.9857332152065e-06	0.000846681	1.35698432325531e-05	0.000526889	18	24	82.3005	10
rna-XM_060996316.1	786.861	664.837	774.473	722.436	829.515	924.096	971.887	828.188	871.413	926.202	860.589	887.019	824.308	715.701	887.438	903.015	826.173	863.024	804.728	623.497	849.842	810.943	744.167	872.817	844.609	758.384	794.73	731.673	869.735	747.399	779.814	877.753	929.784	968.38	879.341	770.096	856.467	795.867	934.049	959.005	853.691	775.062	803.963	743.34	887.02	749.221	724.432	880.945	792.757	726.654	669.474	768.499	0.00270859	0.089728	NA	NA	0.047601	1	0.000651184	0.0242774	0.000664009	0.017063	3.50402911206382e-06	0.000209901	8	28	60.6222	0
rna-XM_060995742.1	1184.24	1291.91	1158.48	1142.67	1268.73	1089.69	1181.94	1261.33	1284.77	1117.72	1162.8	1204.24	1273.46	1211.86	1263.96	1020.92	1204.59	1283.41	1321.89	1074.35	1144.59	1012.34	1070.41	1268.16	1121.66	1252.04	1264.69	1227.59	1144.79	1166.03	1250.53	1011.39	1214.86	1068.41	1116.96	1280.26	1197.84	1191.98	1153.34	1143.98	1113.66	1144.1	1084.69	1074.42	1103.53	1290.52	1144.1	1218.18	965.784	1206.65	1179.64	1157.61	1	1	NA	NA	1	1	0.847638	0.935587	0.986536	0.991096	0.793715	1	0	28	13.1519	16
rna-XM_060995152.1	51.9306	502.851	0	409.57	587.998	533.845	589.967	519.018	0	688.372	682.333	722.096	293.874	519.212	338.759	304.121	490.063	499.06	772.405	653.912	493.161	362.086	236.684	635.614	645.561	858.246	496.811	738.787	424.044	417.535	786.893	760.82	611.312	515.292	528.21	459.73	14.6922	367.044	211.033	423.024	91.9534	512.785	528.697	617.759	103.009	161.529	236.814	37.8707	386.766	338.764	479.73	544.759	0.703197	1	NA	NA	0.999646	1	0.150561	0.497048	0.0243937	0.156112	0.0158724	0.0904884	6	24	127.912	22
rna-XM_060995151.1	3192.6	2219.11	2852.64	2355.03	2428.42	2141.17	2121.67	2656.33	2574.52	2383.79	2202.82	1860.96	2399.97	2124.05	2392.42	2670.94	2057.79	2194.91	2418.64	2476.99	2341.94	2382.48	2510.77	2318.3	2016.48	2151.74	2181.1	2195.02	2270.48	3266.86	2462.14	2230.07	2173.38	2172.13	2217.27	2446.07	2578.91	2746.47	2371.82	2489.62	2743.84	1907.39	2188.09	2392.39	2373.02	3085.38	2549	2533.73	2365.83	2401.03	1932.35	2179.04	1	1	NA	NA	1	1	0.851862	0.937308	0.398711	0.652381	0.476408	0.981668	18	20	98.5108	10
rna-XM_060994423.1	0	0	0	0	0	0	0	0	0	0	0	0	0	0	0	0	0	0	0	0	0	0	0	0	0	0	0	0	0	0	0	0	0	0	0	0	0	0	0	0	0	0	0	0	0	0	0	0	0	0	0	0	1	1	NA	NA	1	1	NA	NA	NA	NA	1	1	0	0	0	16
rna-XM_060995511.1	49645.6	37706.9	35876.4	41463.3	35111.7	29146.1	39763	11056.2	24590.7	32273.4	50138.5	33923.7	23699.6	35713.7	31473.5	39708.2	29334.4	32153.6	30957.5	43130.5	37028.3	39611.9	35425.8	42709.7	27369.1	35857	28810	32586.9	39916.1	38107.5	33562.7	44889.2	35615.3	24242.3	34170.9	24385.1	28044.7	26180	23603.5	34061.7	33524.4	33201.6	26602.5	41171.6	29440.5	33245	40112.6	26048.8	24038.3	32353.5	29741.5	30521.1	1	1	NA	NA	1	1	0.453353	0.736001	0.808135	0.88823	0.42832	0.912279	4	20	3517.1	20
rna-XM_060994691.1	11.2893	2.98133	30.1184	13.5101	9.17154	38.2145	18.091	23.1504	27.3092	0	17.7076	7.42897	16.6737	9.87931	16.6603	18.693	11.7521	8.74149	10.0312	8.94544	12.6157	10.7126	2.13228	9.21179	14.3458	6.59464	14.2665	27.4378	26.7415	43.8357	11.7975	20.5012	24.0796	12.6091	14.3782	19.3979	10.3709	52.6944	4.58766	37.1472	3.40568	25.2189	13.2564	6.34249	14.3068	6.87359	1.99843	12.6236	12.4398	30.7037	13.4253	8.51186	0.0702297	0.575527	NA	NA	0.821132	1	0.0348987	0.249685	0.040816	0.205694	0.00110582	0.0134225	8	24	5.22127	0
rna-XM_060994688.1	3.38678	1.98756	0	0	6.11436	0	7.03538	0.746788	8.6893	0	8.26354	11.1435	6.25265	7.68391	6.66412	0	0	4.76809	5.57291	0	1.14689	1.07126	5.33071	1.5353	5.37967	2.82628	8.39208	1.01621	0	7.67125	22.4152	3.79651	5.43733	13.4497	0	7.75916	3.45698	3.6341	0.917533	0.758107	7.94659	8.40631	7.79789	8.87949	12.3992	1.7184	0	5.4101	1.1309	1.02346	13.4253	7.29588	0.885527	1	NA	NA	0.995848	1	0.437023	0.728552	0.591058	0.775251	0.973593	1	8	20	2.43372	0
rna-XM_060994690.1	0	0	0	7.82165	0	0	0	0	0	0	4.72202	0	0	0	0	0	0	0	0	0	0	0	0	0	0	0	0	0	0	0	0	0	3.10705	0	0	9.69895	0	0	0	0	0	0	0	0	0	0	0	0	0	0	0	0	1	1	NA	NA	0.998717	1	0.239659	0.600915	0.0973291	0.329953	1	1	0	0	0	16
rna-XM_060994693.1	395.124	207.699	392.615	611.511	237.441	453.942	425.138	391.317	803.14	216.637	296.307	477.683	354.317	469.816	581.999	301.245	269.123	371.911	443.603	435.643	605.555	487.423	369.951	469.801	508.379	699.974	777.106	670.701	635.429	283.836	631.166	798.786	508.002	365.664	295.888	528.593	289.522	234.399	390.869	403.313	496.094	564.904	370.4	846.088	540.796	362.582	432.661	387.724	382.243	499.447	337.422	307.643	1	1	NA	NA	0.999986	1	0.445263	0.73363	0.755645	0.858038	0.595827	1	24	28	82.673	16
rna-XM_060994692.1	2760.22	3117.48	2676.23	2658.65	2622.04	2320.66	3329.74	1047	3735.16	2718.17	3887.41	2328.24	2605.27	3036.24	3007.74	2601.92	2471.47	2196.5	2300.5	2556.61	2876.39	2237.86	2748.52	2740.51	2362.57	3814.53	3825.95	2800.68	2858.79	2682.75	2348.88	2203.49	2999.85	2396.57	2834.78	2748.68	1846.89	2381.24	2107.57	2940.7	2478.2	3068.3	2236.44	3209.3	2780.28	2027.71	3080.59	1687.05	2059.36	2780.73	2266.19	2318.87	1	1	NA	NA	1	1	0.741352	0.886649	0.341427	0.621031	0.89195	1	2	28	150.538	18
rna-XM_060992898.1	3015.36	2760.71	2550.38	3039.78	2953.24	2383.2	3836.29	3202.97	2949.4	3382.99	3209.8	3739.74	2682.39	2765.11	2597.89	3052.71	2505.55	2726.55	2739.64	3087.07	2502.5	2142.52	2827.41	2623.82	2401.13	2695.33	2872.61	2879.95	3304.49	2737.54	2951.73	3387.25	2967.23	2974.91	2866.56	3242.36	2597.06	2286.76	2785.63	2959.65	3070.79	2400.84	2564.73	3145.87	3291.51	2833.64	2428.1	2963.84	2145.31	2298.68	3290.09	3054.54	0.0909315	0.667346	NA	NA	0.449265	1	0.00782119	0.110061	0.0158313	0.121008	0.00701541	0.0510433	8	24	154.072	0
rna-XM_060992897.1	2934.08	3752.5	3855.15	3310.69	2325.49	3819.13	2753.85	3240.31	4373.2	2510.95	3168.48	2519.16	2832.45	3255.78	3293.18	3113.82	3457.47	2814.76	3170.98	2943.05	3470.47	3672.28	3712.31	3482.06	3354.23	3413.2	3981.2	3784.38	3272.65	3080.55	3262.01	2565.68	3155.21	3337.21	2979.32	3546.91	2389.64	2980.87	3160.9	3193.9	3235.4	3402.88	3240.8	3150.95	2765.98	2612.82	3813.01	2582.42	3422.09	3332.37	2789.78	3551.88	0.0702297	0.575527	NA	NA	0.984921	1	0.158737	0.508096	0.244513	0.526633	0.0129418	0.0792072	24	28	371.64	16
rna-XM_060992896.1	1146.99	1167.69	1008.97	1139.83	598.188	1076.95	865.352	787.861	768.382	959.169	1175.78	880.333	582.538	956.097	1251.74	896.544	1098.82	959.18	928.446	1142.33	1200.79	1228.73	1095.99	1021.74	1256.15	924.192	1053.21	815.003	906.664	1066.3	711.389	680.334	776.762	933.074	953.502	722.572	926.471	1007.55	765.222	712.62	871.854	1079.37	952.903	1013.53	992.89	951.133	880.31	1142.43	839.124	1129.9	909.34	886.449	0.0232835	0.309841	NA	NA	0.227374	1	0.00329738	0.0664263	0.0192948	0.13662	0.0012763	0.0148739	20	24	127.729	12
rna-XM_060994389.1	2771.51	2833.26	2924.71	2692.07	3143.8	2529.11	2627.21	2292.64	2336.18	2937.95	2659.68	2392.13	2856.42	2810.11	2696.75	2334.47	2680.66	2475.43	2942.49	2595.97	2687.15	2433.9	2827.41	2556.27	2401.13	2662.35	2471.47	2659.43	2532.8	3424.67	2292.25	2529.23	2776.92	2708.44	2514.67	2532.4	2690.39	2808.25	2584.69	2740.56	2793.79	2833.77	2609.95	2800.84	2569.5	3394.69	2677.9	2286.67	2632.72	2540.22	2465.78	2774.87	0.774802	1	NA	NA	1	1	0.776201	0.903389	0.967848	0.980238	0.486793	0.996503	18	20	71.9477	10
rna-XM_060994386.1	7202.55	6405.89	6333.47	6285.05	7233.29	6819.55	7026.33	7202.77	6808.69	6973.2	6836.31	6791.57	6958.16	6742.08	6812.95	7035.03	7328.61	6254.94	7580.27	6795.85	7182.94	7500.96	6724.16	7412.42	6416.16	6745.38	6227.76	7123.65	6466.35	7037.82	7715.56	6934.7	7327.19	6689.55	7227.7	6793.14	6797.29	7332.7	7265.03	7854.75	7369.89	6534.23	6752.2	7145.45	6810.03	7568.68	7591.05	7363.15	7026.25	6770.16	7130.62	7366.41	1	1	NA	NA	1	1	0.408872	0.710125	0.0807589	0.298498	0.132683	0.405059	18	24	194.097	10
rna-XM_060994387.1	541.884	565.459	429.187	508.407	484.053	536.161	554.79	538.434	515.151	535.314	453.314	543.801	592.96	601.54	487.591	530.593	471.26	595.216	444.718	502.734	454.167	500.278	472.301	465.963	511.069	483.293	524.505	557.901	441.871	486.576	504.933	524.678	532.082	516.974	498.697	494.646	513.361	447.902	514.736	558.725	427.981	487.566	483.469	502.325	538.889	473.418	466.634	568.061	554.139	393.007	490.471	469.368	1	1	NA	NA	1	1	0.298589	0.647591	0.49962	0.720738	0.249152	0.626956	6	28	24.782	22
rna-XM_060994385.1	896.367	766.202	782.002	744.479	818.305	898.62	756.806	808.772	577.218	805.325	901.907	823.13	983.75	778.27	803.026	849.093	1033.01	826.469	916.186	1025.15	943.887	1107.68	1010.7	783.77	839.229	877.088	793.051	912.559	846.814	898.632	996.888	1006.08	835.019	738.894	933.826	697.354	878.073	880.36	960.657	1063.62	991.053	903.679	1067.53	828.329	871.76	933.949	977.234	1073.91	740.736	803.413	889.649	937.52	0.0702297	0.575527	NA	NA	0.26048	1	0.00347063	0.068644	0.00264777	0.04115	0.00214612	0.0217038	18	28	67.4779	10
rna-XM_060994393.1	835.405	787.072	721.766	805.63	920.211	793.24	816.104	899.133	743.556	720.554	769.69	844.674	810.76	862.793	798.583	904.453	849.677	717.597	854.884	888.283	922.096	935.209	736.704	968.006	739.705	822.446	751.93	859.716	812.432	781.372	849.419	948.368	773.655	705.27	880.097	771.066	878.073	915.792	770.728	958.247	905.911	847.356	928.729	739.534	818.348	884.975	892.301	1044.15	793.888	825.929	972.886	744.18	0.564749	1	NA	NA	0.999401	1	0.124062	0.460479	0.0145184	0.114892	0.0175389	0.0975786	20	24	8.20438	12
rna-XM_060994392.1	84.6694	56.6453	53.7828	59.729	96.8107	101.905	104.526	88.121	135.305	69.8576	83.8159	71.3181	103.169	86.7184	69.9732	56.079	71.6879	108.871	81.3644	110.924	68.8131	77.1306	85.2914	66.7855	83.3849	74.4253	56.2269	110.767	76.4043	93.1509	62.5267	122.248	51.2663	130.294	98.3772	64.983	99.3882	66.3223	90.8358	80.3593	64.7079	100.876	69.4013	88.7949	59.1347	85.0607	72.9429	100.087	78.0318	82.9	71.6015	94.8464	1	1	NA	NA	1	1	0.297166	0.646542	0.362226	0.626711	0.422427	0.905353	10	28	11.9768	2
rna-XM_060994384.1	1293.75	1212.41	1220.87	1208.09	1257.52	1088.53	1093.5	1116.45	1323.26	1262.93	1225.37	1205.72	1350.57	1185.52	1347.26	1313.54	1158.76	1375.59	1331.92	1261.31	1316.62	1105.54	1229.26	1316.52	1266.02	1380.16	1384.69	1374.94	1362.54	1589.04	1192.73	1315.11	1176.02	1255.03	1219.88	1172.6	1160.68	1315.54	1119.39	1280.44	1212.42	1234.89	1320.96	1307.82	1272.35	1445.17	1260.01	1199.24	1205.53	1247.59	1378.33	1274.35	0.341081	1	NA	NA	0.996741	1	0.504653	0.766285	0.860638	0.91706	0.464038	0.96411	20	28	43.1478	12
rna-XM_060994391.1	0	6.95644	138.76	0	22.4193	24.3183	0	68.7045	0	0	0	0	0	68.0574	19.9923	0	0	0	43.4687	0	18.3502	0	23.4551	0	6.27628	75.3674	15.1057	0	0	105.206	16.5165	0	41.9451	0	47.6751	0	54.4474	0	17.4331	39.4216	0	54.641	33.5309	0	20.0295	0	9.99217	89.2667	0	0	0	43.7753	1	1	NA	NA	1	1	0.849955	0.9366	0.889772	0.933485	0.99935	1	0	28	4.438	16
rna-XM_060994390.1	319.486	485.957	240.947	438.012	348.518	472.47	514.588	251.668	489.083	475.66	518.242	475.454	323.054	321.626	405.4	362.356	500.64	418.797	367.812	389.127	347.506	416.72	377.414	463.66	416.028	322.195	366.734	304.864	415.13	245.48	464.821	384.966	330.901	455.609	362.482	448.091	420.023	392.482	453.261	259.273	387.112	518.67	346.226	513.742	346.224	372.892	410.678	241.651	361.886	496.376	404.549	359.93	1	1	NA	NA	1	1	0.457767	0.736001	0.176906	0.448884	0.32254	0.748722	4	28	39.9984	20
rna-XM_060996083.1	1288.1	1327.69	1128.36	1515.27	1220.83	1497.31	1240.24	827.441	1436.22	1102.81	1525.21	1539.28	1091.09	1086.72	1305.06	936.806	1372.65	1117.32	1168.08	1222.84	1105.6	1221.24	1230.33	1039.4	1203.25	1077.75	1342.73	1200.15	1227.56	1121.1	1418.06	940.016	1263.01	1276.04	1252.42	1376.28	1618.73	1223.78	1297.39	1064.38	1083.01	1469.42	1168.9	1401.69	1135	1064.55	1234.03	1214.57	1039.29	1446.14	1479.47	1149.1	1	1	NA	NA	1	1	0.529186	0.78083	0.256005	0.538457	0.201197	0.541369	4	28	95.8574	20
rna-XM_060992795.1	4549.57	3228.78	3187.17	3962.02	4233.17	2683.12	3403.11	5785.37	2349.83	5650.62	3431.73	2745.75	3218.03	3360.06	3760.78	3614.22	3396.36	3293.16	5538.35	5087.27	5099.05	3755.83	3519.34	5325.95	4396.99	4603.06	3028.7	4310.78	3947.55	13220.9	4599.84	6457.86	3304.34	3038.8	4294.54	3318.98	3153.63	4681.63	2757.19	3573.72	4422.84	2423.54	3960.55	3745.87	3260.99	12430.9	4467.5	3570.67	5117.3	3335.44	3252.5	4432.25	0.542258	1	NA	NA	1	1	0.344007	0.671066	0.151624	0.414542	0.143525	0.426968	22	28	401.045	14
rna-XM_060992794.1	5670.59	6539.06	5919.34	6683.24	4362.6	6188.43	5541.87	4100.61	5944.72	5392.38	5939.13	5906.78	4243.46	5908.92	6068.79	5223.25	6820.92	5134.44	5429.12	6514.07	5749.34	6176.88	6034.37	5243.81	5662.11	5196.58	6012.09	5225.37	5620.81	5145.22	5894.03	4095.67	4999.24	6006.14	5192.8	6600.13	4610.75	5698.26	5675.86	3897.43	5348.06	6424.1	5125.56	5890.9	5684.56	5058.96	5329.82	5663.48	5989.22	6204.19	6003.79	5966.81	1	1	NA	NA	0.999996	1	0.252374	0.611387	0.032037	0.181757	0.179356	0.500231	22	28	247.24	14
rna-XM_060995466.1	0	0	177.483	0	0	0	187.945	0	0	0	0	0	242.811	86.7184	0	124.38	302.029	0	0	0	0	0	0	0	0	0	131.756	0	0	0	0	152.62	0	133.657	0	0	0	0	88.0832	0	0	31.944	0	0	0	0	0	0	0	0	0	92.4145	1	1	NA	NA	1	1	0.632589	0.832703	0.51893	0.732661	1	1	0	0	0	16
rna-XM_060995464.1	509.146	855.642	333.454	754.434	342.404	463.206	422.123	624.315	718.729	424.64	635.112	409.336	299.085	429.201	651.973	433.534	135.149	625.414	634.197	638.705	802.82	678.107	726.043	505.113	781.846	616.128	871.098	449.166	519.549	653.152	592.234	347.76	650.926	404.332	493.399	568.358	324.092	684.119	378.024	220.609	549.45	680.071	436.682	613.953	670.511	434.755	712.442	651.016	444.442	620.214	713.33	559.351	0.0779399	0.605944	NA	NA	0.631047	1	0.0146129	0.156643	0.0414134	0.206986	0.00499307	0.0401243	24	28	109.728	16
rna-XM_060995465.1	281.103	182.855	427.036	168.521	366.862	457.416	304.531	151.598	418.328	311.612	272.697	436.081	131.306	412.735	324.32	239.414	573.503	147.811	320.999	412.385	152.536	198.183	155.657	326.251	234.912	230.813	167.842	435.955	364.194	263.014	327.97	280.942	236.136	528.742	441.941	595.515	443.358	199.875	456.014	314.614	244.074	338.774	371.18	244.82	234.631	347.116	293.77	279.522	387.897	369.468	244.34	277.243	0.207994	1	NA	NA	0.887024	1	0.0378265	0.260552	0.0961142	0.327248	0.0131288	0.0800305	10	24	50.2377	2
rna-XM_060995469.1	6730.66	5734.1	5651.5	5426.8	6569.88	5069.79	6184.1	6193.11	4014.46	5528.17	5411.44	4772.37	5715.96	4497.28	4733.74	5123.32	4837.17	5070.86	6087.84	5719.72	5616.3	5103.48	5333.91	6387.61	5053.31	5637.48	4962.24	6102.36	5405.6	6988.51	5170.84	7042.53	5723.18	4612.41	5468.26	4958.1	4848.41	5184.95	4647.3	5256.71	5890.69	5216.12	5134.13	5403.8	5015	6407.9	6409.98	4880.82	5481.45	5375.19	4433.03	5711.46	0.198538	1	NA	NA	0.778074	1	0.021688	0.195523	0.00687681	0.0741757	0.00595056	0.0453169	0	24	414.594	16
rna-XM_060995467.1	0	111.303	0	0	124.325	0	0	0	0	0	0	205.783	0	0	0	0	75.2135	0	0	0	0	0	0	0	0	185.592	31.8899	120.929	0	0	205.276	0	0	0	167.998	0	0	0	0	0	0	0	0	0	0	0	183.856	0	0	0	29.5356	0	1	1	NA	NA	0.99999	1	0.204991	0.563745	0.560733	0.758538	1	1	0	0	0	16
rna-XM_060995468.1	246.106	261.363	322.697	398.193	248.651	521.107	497.502	1149.31	388.536	363.417	407.275	327.618	515.844	281.011	333.206	280.395	364.315	325.819	368.926	284.465	313.1	387.796	334.769	398.41	338.023	364.59	410.373	274.378	355.28	612.604	385.778	287.775	367.408	401.81	407.887	483.977	311.128	322.526	537.674	200.14	313.323	360.631	298.659	399.577	321.426	226.828	341.732	349.853	407.122	468.743	333.842	385.466	0.326506	1	NA	NA	0.96274	1	0.0521484	0.306679	0.0775896	0.291923	0.0497333	0.203657	6	24	30.1445	22
rna-XM_060992948.1	3711.91	4474.98	4277.89	4104.94	3371.05	4025.26	4129.77	2825.1	3994.6	3758.97	4006.64	3968.56	3336.83	3508.25	3447.57	3472.58	3671.36	4038.57	3444.06	3723.99	3623.01	3852.25	3770.95	3667.06	4363.81	4012.37	3677.41	3547.6	4110.55	2846.03	3344.59	3724.38	3768.07	3612.93	4029.68	4009.55	3023.13	3357.91	3376.52	3087.01	3389.79	4250.23	3746.89	3876.53	3685.43	3313.07	3621.16	4182.91	3878.97	3731.52	3769.82	3435.14	0.312474	1	NA	NA	0.999415	1	0.120891	0.456062	0.00241188	0.0388107	0.00163993	0.0179043	2	24	72.9755	18
rna-XM_060992947.1	4239.12	3919.46	3886.35	4251.42	2738.21	3640.8	4188.06	3485.26	3958.6	4085.49	3804.77	3632.02	2783.47	4469.84	4010.69	3791.8	3892.3	3487.06	3812.98	4145.32	4316.88	4397.52	4302.95	4167.57	4007.86	3967.15	4055.89	3570.97	3770.55	4830.7	4420.52	3925.59	3597.18	3779.37	4088.71	4047.37	2578.04	3793.09	3621.5	2880.05	3826.85	3764.35	3522.31	3983.08	3667.3	4812.37	4433.53	3836.67	3803.2	3751.99	4075.92	3899.65	0.164384	0.906122	NA	NA	0.576826	1	0.0301711	0.231585	0.0290335	0.171781	0.00771101	0.05477	24	28	205.801	16
rna-XM_060995585.1	5.64463	18.8818	2.15131	0	8.15248	0	0	0	8.6893	16.4833	9.44405	3.71449	2.08422	0	4.44274	7.90857	1.17521	0	0	0.894544	0	14.9976	0	3.0706	7.1729	0	1.67842	16.2594	8.91383	3.28768	0	13.6674	0	0.840607	3.02699	1.93979	4.32122	0	0	1.51621	0	0	3.89895	0	0	3.43679	8.99295	23.4438	0	0	0	3.64794	0.716963	1	NA	NA	0.997787	1	0.394918	0.701945	0.344389	0.62336	0.999609	1	8	20	1.37164	0
rna-XM_060996970.1	0	8.944	0	0	2.03812	0	0	0	1.24133	0	0	4.45738	0	4.3908	0	0	0	0	0	0	0	0	0	0	5.37967	0	0	1.01621	0	3.28768	0	0	2.33029	0	0	9.69895	0	0	0	0	0	0	0	0	0	0	0	0	0	0	0	0	1	1	NA	NA	0.996541	1	0.1579	0.506854	0.256088	0.538576	1	1	0	0	0	16
rna-XM_060995785.1	311.584	454.156	222.661	236.783	174.259	272.134	214.077	355.471	449.361	0	161.729	206.525	103.169	321.626	291	107.125	90.4912	137.48	351.093	265.68	256.902	269.957	208.964	142.015	255.534	193.129	167.002	172.756	222.846	349.59	247.747	274.867	229.921	198.383	320.104	193.009	201.369	194.424	243.146	278.983	202.07	228.652	311.916	290.486	195.526	157.233	240.811	23.4438	290.64	203.668	118.143	184.829	1	1	NA	NA	0.999571	1	0.591791	0.811931	0.673117	0.814501	0.76611	1	4	28	29.4868	20
rna-XM_060995786.1	119.666	53.664	153.819	197.674	147.764	165.596	142.718	98.576	0	432.489	292.766	83.2045	195.916	87.8161	104.404	181.897	240.918	160.526	0	82.2981	127.304	95.3421	192.972	179.63	161.39	397.563	345.754	305.88	76.4043	0	188.76	23.5384	46.6057	204.268	44.6481	245.383	65.6826	184.43	87.1656	50.0351	234.992	190.823	7.79789	130.655	116.362	146.064	104.918	328.213	33.9269	230.278	173.634	169.021	1	1	NA	NA	0.999967	1	0.454487	0.736001	0.366122	0.626711	0.480603	0.987815	2	20	34.8402	18
rna-XM_060995781.1	0	0	0	0	24.4574	0	0	60.4898	73.2384	0	107.426	53.4886	0	35.1264	0	0	122.222	0	0	87.6654	0	0	57.5717	0	0	0	0	0	56.0298	30.685	0	0	0	6.72486	40.1076	37.8259	11.2352	44.5177	69.7325	0	0	0	178.572	0	0	62.7215	0	82.9549	0	0	0	0	0.348648	1	NA	NA	0.966944	1	0.109456	0.435432	0.0977608	0.330657	1	1	10	28	17.294	2
rna-XM_060995782.1	1435.99	1512.53	1130.52	1177.51	1146.44	1266.87	851.281	777.406	1663.38	1226.04	999.889	905.592	734.686	1209.67	1186.21	967.722	1425.53	1245.27	878.29	1194.22	1098.72	864.506	1538.44	747.69	949.512	424.883	798.087	770.29	850.634	958.906	1263.51	873.956	908.035	1254.19	714.37	1241.47	1371.56	978.481	1235	1077.27	960.402	957.479	965.379	565.75	768.751	594.566	463.637	926.03	643.479	635.566	1109.82	673.653	0.0219662	0.297974	NA	NA	0.789843	1	0.123902	0.460313	0.502921	0.722388	0.0549429	0.218984	16	20	121.37	8
rna-XM_060995783.1	3053.74	2808.42	3015.07	3063.24	2858.46	2760.71	2703.6	2613.01	2986.64	3561.17	3372.71	3672.88	3229.49	3377.63	3094.37	3405	3186	3604.67	3285.79	3691.78	3221.6	3646.57	2602.45	3699.3	4190.76	3786.27	3413.06	3452.08	3031.98	3473.98	2888.03	3121.49	3587.86	2821.08	3176.83	3036.74	2902.13	2910	2720.49	3675.3	3472.66	3048.13	3208.83	3482.03	3605.31	3114.6	3830	2500.37	3339.53	3677.28	2681.48	3709.95	0.0483452	0.47154	NA	NA	0.84368	1	0.263986	0.620563	0.170585	0.439418	0.0542651	0.216751	20	28	280.992	12
rna-XM_060995784.1	2846.02	2896.86	2611.69	3164.21	2834.01	2672.7	2612.14	3462.86	2918.36	2297.45	2658.5	2116.51	2651.12	2691.56	2908.89	3161.27	2809.93	2593.04	3152.04	3107.65	2817.9	2274.28	2770.9	2930.88	2206.56	2715.11	2928	2751.91	2837.15	2871.24	2846.73	2834.47	2695.36	3087.55	2914.99	2709.89	2468.28	3041.74	2956.29	2846.69	2863.04	2777.45	2741.74	2960.67	2711.61	3066.48	2783.82	3429.1	2858.9	2690.67	3085.13	2632.6	1	1	NA	NA	1	1	0.637657	0.835314	0.642474	0.802743	0.891472	1	16	20	66.7872	8
rna-XM_060995787.1	31419.1	30765.4	27458.3	28253.2	33404.8	33311.5	33672.3	31134.3	28575.4	30619.6	31608.1	34133.9	32872.3	32066	31325.8	30289.8	34450.1	30576.2	33259.1	28587	31343.2	34586.7	32648.5	32079.3	31704.2	30736.7	30644.5	32642.8	32235	28432.9	34490	33299.9	34439.3	31330.3	33970.4	29987.2	36593	31694.8	33095.4	33944.2	34179.4	33510.9	33697.8	30918.4	32693.8	32117.7	31508.3	37085.4	31976.1	32944	35659.4	33547.7	1	1	NA	NA	1	1	0.578543	0.805786	0.599384	0.77913	0.900509	1	18	24	667.045	10
rna-XM_060995176.1	2055.77	2054.14	1948.01	2114.69	2009.59	1833.14	1781.96	1919.99	2158.67	1824.15	2176.85	1855.01	2045.66	1867.19	1882.61	1858.51	2077.77	2037.56	1939.37	1823.98	1800.61	1741.87	1936.11	1842.36	2145.59	1809.76	1965.42	1910.48	1824.79	1688.77	1954.84	1806.38	1983.07	2158.68	1829.82	1926.21	1962.7	1857.02	1918.56	2089.34	1843.61	2062.91	2064.88	1793.66	2133.62	1672.86	1850.55	1820.5	1837.7	1916.93	2121.2	2001.5	1	1	NA	NA	1	1	0.841263	0.932886	0.050298	0.228985	0.536644	1	2	28	51.8828	18
rna-XM_060995281.1	28.2231	62.608	6.45394	27.0202	23.4384	28.9504	17.0859	31.3651	31.0332	11.7738	17.7076	28.973	23.9685	16.4655	17.771	1.43792	34.0811	29.4032	18.9479	25.0472	13.7626	25.7102	9.59528	19.9589	25.1051	15.0735	13.4273	16.2594	24.1947	27.3973	35.3925	43.2802	16.312	11.7685	15.8917	7.75916	6.04971	3.6341	6.42273	17.4365	17.0284	16.8126	17.9352	12.685	17.1681	25.776	25.9796	19.8371	10.1781	22.516	22.3755	26.7516	0.662793	1	NA	NA	0.87581	1	0.0307811	0.234298	0.0244517	0.156337	0.00166596	0.0180719	2	24	4.78024	18
rna-XM_060995269.1	37.2546	0	0	94.5708	476.92	0	0	0	1472.22	0	0	539.343	0	703.626	534.24	360.918	763.887	0	230.718	475.898	574.589	0	1156.76	329.322	632.112	0	688.15	0	546.291	622.467	713.748	0	0	583.382	175.565	582.907	0	67.2308	602.819	0	746.979	378.284	0	1343.34	1121.65	0	265.792	418.381	709.071	743.029	341.897	1179.5	1	1	NA	NA	0.999193	1	0.658668	0.844105	0.854205	0.913543	0.990715	1	14	28	203.625	6
rna-XM_060995267.1	0	0	0	0	0	0	0	0	0	756.66	0	0	0	0	0	0	0	0	0	0	0	0	0	0	0	0	0	0	0	0	0	0	0	0	0	0	0	0	0	0	0	0	0	0	0	0	0	0	0	0	0	0	1	1	NA	NA	1	1	0.331062	0.665801	0.367172	0.626711	1	1	0	0	0	16
rna-XM_060995268.1	1222.63	1387.31	1019.72	1136.98	441.253	1528.58	1363.86	1213.53	0	149.134	1207.66	795.643	815.971	912.189	775.259	665.039	980.126	1649.76	611.905	1171.85	706.481	1389.42	191.906	683.975	1427.41	707.511	1140.48	1222.5	957.6	524.933	290.218	1235.38	953.087	609.44	758.261	934.979	1220.31	737.722	356.92	1465.42	665.243	755.728	1068.31	390.697	796.411	840.296	764.401	679.87	463.667	394.031	748.236	890.097	0.972168	1	NA	NA	0.999879	1	0.660214	0.844602	0.528385	0.738872	0.709084	1	0	20	223.112	16
rna-XM_060995270.1	3273.88	3059.84	3717.47	3335.58	3983.51	3188.02	3277.48	3743.65	3486.89	3944.99	3515.55	3613.45	4153.84	3279.93	3172.12	3747.94	2855.76	3738.18	3624.62	3754.4	3038.1	3177.35	3158.98	3468.24	2817.16	3719.38	2631.76	3514.07	3230.63	3772.06	3543.97	3443.43	3846.52	3856.71	3676.28	3671.05	3815.64	3584.13	3732.52	3135.53	3514.66	3124.63	4058.02	2668.92	2977.72	3476.32	3508.25	3567.96	3540.83	3733.57	3278.46	2706.77	0.0207172	0.289144	NA	NA	0.470207	1	0.00812949	0.112975	0.0834947	0.303655	0.00221306	0.022171	10	24	187.655	2
rna-XM_060995282.1	42.8992	66.5831	39.7993	20.6207	67.258	22.0023	10.0505	38.0862	94.341	51.8045	70.8304	37.8878	58.3581	51.5919	25.5458	55.36	28.2051	33.3766	0	11.6291	0	0	0	28.403	43.934	79.1357	31.0507	0	44.5692	35.0686	33.033	22.7791	3.88381	0	45.4049	36.856	39.7553	12.7193	0	62.9229	0	41.1909	44.448	31.7124	0	25.776	38.9695	0	0	0	0	0	0.00857535	0.172586	NA	NA	0.359459	1	0.0183285	0.176704	0.1282	0.380586	0.0352536	0.159727	8	28	16.5422	0
rna-XM_060995283.1	0	0	0	0	0	28.9504	58.2931	6.72109	8.6893	0	0	0	3.12632	14.2701	29.9885	0	0	0	45.6978	7.15636	43.5816	29.9953	63.9685	19.1912	0	2.82628	14.2665	31.5026	0	38.3563	0	0	32.624	31.9431	0	0	3.45698	19.079	33.9487	0	53.3557	0	8.57768	0	45.7817	40.3823	0	62.2162	42.974	25.5864	56.3862	41.3433	0.176574	0.954657	NA	NA	0.686727	1	0.0586615	0.325546	0.0730265	0.282423	0.999998	1	20	28	10.088	12
rna-XM_060995279.1	1660.65	1623.83	1665.12	1594.19	1853.67	1650.17	1715.63	1619.78	1225.19	1640.48	1664.51	1701.23	1896.64	1788.15	1805.98	1872.89	1772.22	1843.66	1769.95	1521.62	1712.3	1717.23	1633.33	1667.33	1601.35	1685.4	1526.52	1773.29	1572.65	1635.07	1598.56	1854.22	1852.58	1646.75	1599.01	1444.17	1846.03	1803.42	1728.63	1952.88	1696.03	1709	1859.8	1589.43	1738.75	1630.76	1468.85	1722.22	1651.11	1660.05	1616.4	1796	0.0779399	0.605944	NA	NA	0.896588	1	0.0509455	0.302348	0.00269278	0.0414647	0.000933419	0.0118914	14	24	51.974	6
rna-XM_060995284.1	319.486	249.438	187.164	18.4875	240.498	127.382	35.1769	432.39	211.026	299.053	103.885	267.443	304.296	103.184	204.366	156.734	24.6794	135.096	79.1353	273.731	313.1	292.454	347.562	234.901	0	458.799	310.507	219.502	199.925	24.1096	7.07849	264.996	234.582	127.772	403.346	155.183	256.681	223.497	224.796	275.193	121.469	238.739	185.59	187.738	190.757	280.099	192.849	236.241	183.205	302.943	322.207	581.238	1	1	NA	NA	1	1	0.498397	0.763114	0.251506	0.534064	0.274522	0.669876	24	28	52.5281	16
rna-XM_060995285.1	246.106	222.606	204.375	388.238	378.071	149.384	512.578	293.488	398.466	306.903	259.711	536.372	505.422	310.649	553.122	514.776	365.491	332.177	306.51	170.858	487.426	558.126	22.389	409.925	715.496	390.026	304.632	233.729	94.232	340.823	299.656	201.974	378.283	621.209	279.997	354.012	394.96	243.484	276.177	564.79	476.795	360.631	245.634	493.446	222.232	309.312	428.664	674.46	255.582	350.022	328.472	206.717	0.662793	1	NA	NA	0.999995	1	0.253187	0.611439	0.390299	0.645818	0.0905314	0.310029	12	28	23.9645	4
rna-XM_060995286.1	135.471	231.55	106.49	197.674	110.058	111.169	77.3892	215.822	441.913	261.377	181.798	92.1192	139.642	263.448	72.1946	173.989	57.5853	37.35	310.968	89.4544	120.423	67.4893	98.0851	256.395	374.784	152.619	255.119	206.291	348.913	147.946	220.613	454.822	208.949	161.397	59.0263	202.708	182.356	157.175	344.992	71.262	6.81136	224.449	58.4842	96.4058	313.795	229.406	24.9804	127.137	152.671	57.3135	295.356	10.9438	0.45975	1	NA	NA	0.999506	1	0.13329	0.473144	0.482999	0.710362	0.119441	0.376278	6	24	38.6786	22
rna-XM_060995288.1	47.4149	373.66	176.408	251.004	44.8386	119.276	278.4	0	0	0	127.495	72.061	90.6634	162.46	199.923	208.499	611.11	220.921	186.135	0	8.0282	206.753	138.599	0	0	56.5255	29.3723	166.659	67.4905	317.809	0	0	139.817	112.641	223.997	41.7055	198.776	214.412	43.124	14.404	172.555	85.7444	469.433	16.4905	158.328	42.9599	46.9632	0	131.184	166.823	71.6015	29.1835	0.142285	0.842384	NA	NA	0.949779	1	0.322012	0.664698	0.236483	0.518339	0.810168	1	16	20	59.4065	8
rna-XM_060995287.1	241.59	16.8942	587.309	264.514	333.233	386.777	29.1466	38.833	0	287.28	253.809	169.381	147.979	368.827	24.4351	74.7719	16.453	375.09	226.26	411.49	90.6039	0	472.301	251.789	0	13.1893	237.496	227.632	268.688	121.644	460.102	213.364	104.863	32.7837	120.323	140.635	213.469	167.168	97.2585	238.804	204.341	257.233	106.831	248.626	171.681	283.536	265.792	80.2499	192.252	114.627	46.541	224.956	1	1	NA	NA	1	1	0.737452	0.884843	0.727533	0.842379	0.880989	1	18	20	40.7419	10
rna-XM_060995271.1	2348.17	2613.63	2338.48	2704.16	2442.69	2218.76	2224.18	2501.74	2490.1	2289.6	2414.13	2493.91	2426.03	2358.96	2374.65	2433.68	2247	2456.36	2630.41	1989.47	2282.3	2040.75	2398.82	2591.58	2251.39	2519.15	2630.08	2431.8	2302.32	1976.99	2365.4	2048.6	2266.59	2098.16	2263.43	2225.91	2428.53	2327.64	2336.96	2535.87	2153.53	2032.65	2591.24	2264.27	2474.12	2263.99	2342.17	2091.91	2409.94	2228.06	2390.6	2230.11	1	1	NA	NA	1	1	0.913064	0.96706	0.26285	0.545602	0.888202	1	0	20	59.5778	16
rna-XM_060995272.1	142.245	0	54.8585	63.2843	65.2198	283.714	230.157	100.07	124.133	244.109	105.065	63.1463	183.411	116.356	232.133	138.041	55.2349	158.142	21.177	313.985	91.7508	273.171	88.4898	57.5737	82.4883	85.7304	58.7446	100.605	85.3181	337.535	154.547	233.865	323.91	288.328	114.269	91.1701	114.945	197.15	55.9695	173.606	140.768	175.692	100.593	109.091	213.648	195.038	102.919	115.416	131.184	36.8444	25.0605	209.149	0.2281	1	NA	NA	0.999194	1	0.125046	0.461828	0.0910345	0.317674	0.00874994	0.0596258	12	24	14.963	4
rna-XM_060995280.1	12548	11314.2	10508.1	11194.9	14042.6	13626.4	11651.6	14625.1	10891.4	11850.7	12745.9	12369.2	13276.5	12286.6	12745.1	14205.2	15190.8	11901.9	13897.7	13713.4	14579.2	16029.2	13088	14029.6	11664.9	12750.3	11944.4	13954.6	12891.9	12312.4	15780.3	15098.7	13327.7	12290.5	13954.4	11810.4	12877.2	12371.4	12354.6	16361.5	14221	12311	13229.9	12855	13526.6	12567.5	13536.4	14692.9	12783.6	11231.4	13995.4	12899.1	1	1	NA	NA	1	1	0.329163	0.665801	0.0094916	0.0892531	0.0462458	0.193631	16	28	1006.94	8
rna-XM_060995273.1	1209.08	906.325	879.887	940.02	1148.48	932.202	1066.36	1329.28	1058.85	1162.46	944.405	1193.84	988.961	1152.59	952.969	995.761	877.882	1231.76	1152.48	967.003	1041.37	1137.68	893.427	1119.23	1099.25	965.644	983.552	929.835	1036.55	1105.76	1120.76	1187.55	1183.78	1128.94	1042.04	1226.92	1061.29	942.14	1045.07	1128.06	1106.85	902.838	1110.42	1154.33	1020.55	1000.11	986.227	981.934	1040.42	1045.97	1129.51	1000.75	0.341081	1	NA	NA	0.994566	1	0.0848144	0.386729	0.111099	0.35369	0.0228941	0.118177	10	24	45.6332	2
rna-XM_060993616.1	10482.1	8680.65	9583.02	9437.18	9921.57	9306.97	9539.97	8789.7	10851.7	9796.55	9703.76	7747.67	9645.75	9924.31	8734.43	8342.82	10538.1	8385.48	9346.88	9396.29	9802.43	8821.82	9306.36	9549.56	8531.26	10017.3	11414.1	9500.58	8800.5	11195.6	8566.16	8062.27	9062.48	8922.21	9004.54	9052.03	8556.02	8908.99	10019.5	10099.5	10767.6	8585.37	9375.41	9106.55	9335.65	10331	8844.07	8184.59	9029.07	9060.66	8538.48	9455.46	1	1	NA	NA	1	1	0.901285	0.962038	0.984795	0.990413	0.708353	1	0	20	214.344	16
rna-XM_060993618.1	977.65	861.605	372.177	863.937	906.963	606.8	1010.08	985.76	55.8598	1270.78	952.668	883.305	1487.09	582.879	996.285	1281.91	1015.38	1850.81	783.551	748.734	373.885	1019.84	301.718	518.163	1329.68	954.339	537.932	1392.21	1372.73	901.92	1212.78	1658.32	610.535	849.014	900.53	637.221	953.262	1050.25	444.086	962.038	1107.98	434.606	1233.63	815.644	1113.07	1318.87	827.352	803.401	839.124	892.454	1114.3	1122.35	0.805153	1	NA	NA	1	1	0.957988	0.984689	0.419773	0.670231	0.918052	1	10	20	71.495	2
rna-XM_060993617.1	8908.35	9425.98	8488.01	8214.15	8869.9	9266.44	7470.57	10168.3	8349.18	8184.33	8157.3	9040.32	8789.14	8428.15	9501.92	10265.3	10216.1	8155.02	10274.2	9785.42	10302.5	11298.6	9221.07	9883.48	8057.85	8412.88	8326.62	8824.8	8394.28	9436.73	11772.7	9408.51	9749.14	8430.45	10005	8053.04	8839.5	10201.8	9031.28	10470.2	9479.15	9349.5	9072.85	9655.81	8732.86	8833.42	9016.94	9943.77	8867.35	9181.43	9467.51	8881.52	0.326506	1	NA	NA	0.998662	1	0.140756	0.484115	0.0804031	0.29777	0.0344847	0.15719	16	20	431.99	8
rna-XM_060995570.1	3663.36	3910.51	3551.82	4123.43	3468.88	3718.39	3595.08	2425.57	3475.72	3215.81	3860.25	4266.46	3283.68	3681.69	3621.95	3368.33	4196.68	3638.85	3499.78	3472.62	3566.81	3181.64	3622.75	3071.36	3232.29	3289.79	3465.09	3192.94	3276.47	5772.07	3363.46	3409.27	3522.61	3459.94	3266.12	3313.16	3934.04	3504.18	3575.63	2864.13	3245.61	4224.17	3374.15	3834.67	3708.32	5460.21	3277.43	3697.81	3125.79	3605.64	4064.28	3211.4	1	1	NA	NA	1	1	0.843752	0.934068	0.955609	0.972635	0.890482	1	6	28	122.788	22
rna-XM_060995275.1	214.496	82.4835	24.7401	105.237	337.309	31.2664	48.2426	188.937	0	550.227	55.4838	176.067	177.158	137.213	162.16	49.6083	0	55.6277	11.1458	0	74.5475	0	105.548	6.14119	76.212	52.7572	132.595	129.059	103.146	131.507	30.6735	49.3546	0	277.4	136.215	255.082	143.465	60.8711	111.021	0	24.975	19.3345	158.297	128.118	85.8407	11.1696	34.9726	226.323	199.038	74.7123	0	12.1598	0.422694	1	NA	NA	0.899705	1	0.0374163	0.259252	0.155082	0.419261	0.191111	0.523384	6	28	44.2558	22
rna-XM_060995277.1	0	280.245	0	19.1986	38.7243	72.955	0	0	0	391.674	14.1661	116.635	186.537	0	0	16.5361	244.444	0	493.759	141.338	45.8754	0	135.4	0	109.387	70.6569	66.2974	279.459	0	8.76714	0	0	35.731	0	0	170.701	0	0	0	109.167	0	97.5132	142.701	0	212.694	54.9887	0	0	0	0	0	0	1	1	NA	NA	1	1	0.406698	0.709488	0.275725	0.558537	0.999985	1	20	28	46.0669	12
rna-XM_060995276.1	929.106	1044.46	1835.07	1619.79	1725.27	1418.57	2249.31	1634.72	1107.27	1621.64	1632.64	1030.4	1165.08	1521.41	1692.69	1607.6	1659.4	1499.56	816.988	1718.42	1775.38	1513.69	1723.95	1718	1403.2	1399.01	1158.11	1433.88	1254.3	2240.01	1970.18	1744.12	1408.27	1265.95	1578.58	1523.7	1147.72	1295.56	1411.17	1518.49	1581.37	1085.26	1869.16	1330.65	1937.14	1387.61	1390.91	1764.6	1357.07	1286.48	1477.68	1275.56	1	1	NA	NA	1	1	0.694751	0.862803	0.0111577	0.0984393	0.37123	0.824248	0	24	106.361	16
rna-XM_060995274.1	5313.85	5553.23	5606.32	5177.93	5195.17	5521.42	4437.31	5016.92	6503.32	4452.05	5453.94	5413.49	5262.65	5187.73	5005.86	4773.18	5296.67	5136.02	5382.31	5165.1	4979.78	5588.76	5041.79	4864.59	5136.69	4945.04	5377.64	5212.16	5732.87	4826.31	5425.67	5228.55	5578.7	5702.68	5276.04	5492.51	5600.31	4964.18	5455.65	5405.3	5242.48	5517.9	4509.52	5424.1	4881.47	5220.49	5296.85	5262.23	4813.09	5663.81	5256.45	5467.05	1	1	NA	NA	1	1	0.454778	0.736001	0.42838	0.676912	0.296809	0.705526	4	28	116.12	20
rna-XM_060995289.1	24490.9	24469.8	23029.8	22914.6	28413.4	27091.8	27699.3	26224.2	21443.9	25077.3	24422.3	27976.8	27641.9	25554.5	25072.6	23927	27959.4	25941.6	26659.7	23896	26424.2	27790.6	25793.2	26623.6	26063.6	25197.2	25844.2	26497.8	25587.8	22155.7	28076.8	28090.4	27665.1	24520.5	28300.1	24226	30184.6	24692.8	25818.5	28056.8	27682.5	29032.9	28038.1	24939.9	26861.5	27128.3	25481	28371.5	27148.3	25391.9	29312.8	27828.9	1	1	NA	NA	1	1	0.538909	0.786041	0.530486	0.739973	0.803395	1	20	28	647.142	12
rna-XM_060992663.1	1538.73	1741.1	1747.94	1592.06	1674.32	1789.13	1834.22	1512.25	1402.7	1834.35	1689.3	1817.13	1959.16	1690.46	1691.57	1531.39	1546.58	1810.28	1699.74	1331.98	1352.18	1556.54	1694.1	1547.58	1535	1715.55	1640.65	1495.87	1582.84	1496.99	1454.63	1498.1	1866.56	1708.11	1653.49	1655.61	1871.95	1663.51	1649.72	1585.2	1590.45	1918.32	1844.2	1408.03	1700.6	1684.03	1360.93	1536.47	1704.26	1768.53	1748.87	1635.49	1	1	NA	NA	0.999482	1	0.21138	0.570839	0.293545	0.576022	0.368437	0.81966	6	28	83.1439	22
rna-XM_060992660.1	1401	1699.36	1533.89	1629.04	1448.08	1291.19	1258.33	1270.29	1171.81	1300.61	1180.51	1430.08	1675.71	1444.57	1573.84	1727.66	1271.58	1885.78	1433.35	1745.26	1261.57	1181.6	1491.53	1249.73	1405.89	1247.33	1384.69	1585.29	1241.57	1004.93	1508.9	1536.83	1516.24	1339.09	1437.82	1431.56	1617.87	1373.69	1419.42	1538.2	1463.31	1650.16	1384.13	1494.29	1592.82	1352.38	1456.86	1449.01	1331.06	1276.25	1430.24	1440.94	0.142285	0.842384	NA	NA	0.434362	1	0.0236963	0.203581	0.0141484	0.113271	0.0112471	0.0714401	16	24	65.8432	8
rna-XM_060992661.1	0	412.418	1079.96	75.3723	68.277	107.695	628.159	805.784	0	0	194.784	24.5156	0	225.029	178.82	0	51.7093	107.282	950.738	377.498	175.473	0	817.731	0	0	251.539	354.985	0	33.1085	144.658	0	0	82.3368	519.495	26.4862	257.022	228.161	276.191	683.562	84.1499	31.7864	650.649	607.456	447.78	206.018	0	225.823	517.567	1126.37	0	0	356.282	0.396689	1	NA	NA	0.999817	1	0.393633	0.701018	0.61872	0.790115	0.99024	1	0	20	99.6941	16
rna-XM_060992662.1	2091.9	1262.1	866.979	1958.97	2102.32	2229.18	1428.18	1517.47	2003.5	2185.99	2059.98	2266.58	2183.22	2120.76	2188.05	2287.02	2431.51	2143.26	1432.24	1654.01	2031.13	2494.96	1280.44	2385.85	2146.49	1860.63	1692.68	2073.07	2382.54	2360.55	2483.37	2540.62	2485.64	1790.49	2002.35	2012.53	2124.31	2112.32	1680	2488.86	2061.57	1499.69	2103.09	1931.92	2144.11	2034.58	2021.42	1815.09	982.748	2182.01	2233.07	2048.93	0.180752	0.958612	NA	NA	0.968897	1	0.151623	0.498085	0.207457	0.488181	0.164754	0.470978	10	20	204.396	2
rna-XM_060995557.1	1195.53	1116.01	1133.74	1175.38	1240.2	1246.02	1171.89	1250.87	1120.92	974.082	1155.72	1026.68	1327.65	1178.93	1258.41	1555.83	1235.15	1465.39	1201.52	1193.32	1223.73	1209.45	1254.85	1289.65	1276.78	1196.46	1141.32	1140.19	1310.33	1178.08	1100.71	1138.95	1120.87	1294.54	1003.45	1178.42	1349.09	1215.61	1266.2	1413.11	1193.12	1107.11	1325.64	1419.45	1204.63	1141.88	1263.01	1311.05	1268.86	1441.03	1327.31	1177.07	0.135527	0.824487	NA	NA	0.743152	1	0.0290213	0.226391	0.00338005	0.0482333	0.00099601	0.0124515	16	28	61.5055	8
rna-XM_060992877.1	198.691	207.699	138.76	235.361	188.526	184.124	178.9	205.367	150.201	204.078	142.841	181.267	217.801	152.58	173.267	201.309	176.282	286.085	203.968	168.174	122.717	66.4181	84.2253	182.701	216.98	186.534	182.108	210.356	213.932	187.398	202.917	179.955	255.555	168.121	171.782	146.454	203.098	139.004	211.95	180.429	154.391	162.242	265.908	150.951	177.404	164.107	140.89	230.831	147.016	236.418	220.175	195.773	1	1	NA	NA	1	1	0.622262	0.828432	0.0722063	0.280655	0.0884977	0.305321	0	28	16.1423	16
rna-XM_060992878.1	110.635	140.123	185.013	174.209	126.363	68.3229	137.692	117.993	125.374	130.296	123.953	127.778	157.358	175.632	138.836	161.047	119.871	151.784	133.75	113.607	149.095	128.551	159.921	156.6	154.217	147.908	162.806	121.946	109.513	82.192	92.0204	119.97	93.2114	169.803	100.647	77.5916	152.971	193.516	96.341	140.25	106.711	140.385	87.3364	106.554	164.051	115.133	151.881	238.946	156.064	133.049	142.308	122.814	0.2281	1	NA	NA	0.93525	1	0.0499568	0.299671	0.000866735	0.0204328	0.0019657	0.0203553	18	28	12.6579	10
rna-XM_060992876.1	1499.21	1425.08	1320.91	1364.52	1499.04	1510.05	1528.69	1383.8	1483.39	1510.97	1332.79	1513.28	1580.88	1429.21	1554.96	1151.06	1387.92	1397.05	1323.01	1303.35	1212.26	1116.25	1393.45	1396.35	1216.7	1438.57	1290.7	1297.7	1343.44	1479.46	1091.27	1381.17	1576.83	1416.42	1515.01	1475.21	1625.64	1279.2	1470.81	1439.64	1496.23	1338.29	1465.22	1265.96	1369.64	1478.68	1354.94	1201.94	1243.98	1417.49	1296.88	1376.49	0.00166186	0.0683144	NA	NA	0.0675854	1	0.00430556	0.0780881	0.0552353	0.241329	0.000402056	0.00625637	8	28	87.2468	0
rna-XM_060992875.1	1101.83	883.468	972.394	1055.92	1007.85	874.302	840.225	1091.8	917.342	934.052	840.52	934.565	899.339	1019.76	944.083	892.231	923.716	1018.78	1032.1	1068.09	1051.69	964.133	924.346	1020.21	969.238	876.146	943.27	996.905	991.982	726.577	959.136	955.202	894.053	829.68	1042.04	790.464	1003.39	1018.46	880.832	1093.19	920.669	933.101	894.418	1030.02	889.882	1070.56	896.298	1073.91	987.271	1037.78	1051.65	937.52	0.405147	1	NA	NA	0.935456	1	0.0445102	0.28278	0.167038	0.436085	0.0300594	0.143001	20	28	25.8284	12
rna-XM_060992871.1	3001.81	2932.64	2738.62	2914.63	3133.61	3413.83	2427.21	2851.24	3634.61	3032.92	3026.82	3186.29	3445.21	3266.76	2884.45	2888.07	2800.53	3190.65	2810.97	2586.13	3191.78	2994.17	2971.34	2682.93	3685.08	2944.98	2810.51	2893.16	3089.28	2683.84	2629.66	2930.91	3043.35	2767.28	2932.4	2784.57	3279.81	2710.13	3352.67	3260.62	2524.75	2856.47	2948.38	2594.08	3478.45	2948.77	3120.56	2408.4	2566	2801.2	3129.88	3067.92	1	1	NA	NA	1	1	0.457216	0.736001	0.216182	0.499216	0.583444	1	8	28	126.829	0
rna-XM_060992873.1	1408.9	1289.92	1314.45	1530.2	1434.84	1227.5	1670.4	1576.47	804.381	1022.75	1149.81	1210.92	1546.49	1054.89	1607.16	1284.78	1191.66	1341.42	1495.77	1164.7	1016.14	1192.31	1087.47	1574.45	1177.25	1278.42	1315.04	1391.2	1008.54	1096.99	1127.84	772.21	1364.77	1229.81	953.502	1211.4	1485.64	1544.49	1372.63	1467.69	1228.32	1233.21	1650.03	1339.53	1222.75	1144.45	1189.07	1564.42	1436.24	947.72	1174.27	1153.96	0.0106686	0.197132	NA	NA	0.460841	1	0.244514	0.60433	0.0948161	0.324733	0.108125	0.351537	18	20	85.1298	10
rna-XM_060992874.1	964.103	1175.64	1551.1	1244.35	1135.23	690.177	965.857	984.267	912.376	1252.73	971.556	817.187	1225.52	1003.3	1127.35	1509.1	1048.29	1330.3	1105.66	1509.99	937.005	1199.81	1233.53	1243.59	823.09	1165.37	1054.05	1105.64	1129.51	1443.29	1474.69	1312.07	937.551	1293.69	1290.25	1356.88	1003.39	1317.36	1018.46	1309.25	1470.12	1028.93	1012.95	1196.19	958.554	996.671	1115.13	1107.27	1298.27	1540.3	745.551	1160.04	0.142285	0.842384	NA	NA	0.994488	1	0.786442	0.907736	0.872618	0.923832	0.791427	1	14	20	62.7588	6
rna-XM_060995858.1	2477.99	2440.72	2434.21	2301.7	2397.85	2324.14	2365.9	1920.74	2382.11	2543.92	2268.93	2457.5	2266.59	1998.91	2607.89	2179.89	2376.28	2755.16	2414.18	2243.52	2321.3	2647.08	2193.06	2272.24	2421.75	2659.53	2051.02	2331.19	2317.6	2112.88	2220.29	2337.13	2389.32	2400.77	2515.43	2505.24	2285.06	2226.79	2398.43	1829.31	2173.96	2472.3	2439.18	2463.42	2568.54	2427.24	2449.08	2494.06	2559.22	2405.12	2345.85	2366.3	1	1	NA	NA	1	1	0.312943	0.659055	0.0330387	0.184566	0.154405	0.449599	22	24	64.6046	14
rna-XM_060996998.1	2628.14	2642.45	2937.62	2239.84	3078.58	2678.49	2598.07	2430.8	2986.64	2350.04	2683.29	2676.66	2804.31	2630.09	2555.69	2600.48	3462.17	2829.86	2807.63	2644.27	2879.83	2917.04	2647.23	2632.27	2499.75	2630.32	2485.73	2612.68	2698.34	2503.02	2915.16	3219.44	2789.35	2853.02	2668.29	3029.95	2916.83	2738.29	2956.29	2927.05	2391.92	2733.73	2727.7	2722.2	3007.28	2418.64	2697.89	2743.82	2589.75	2585.25	2317.21	3094.67	0.371926	1	NA	NA	0.999584	1	0.299215	0.647714	0.504265	0.722974	0.0655916	0.249013	14	24	58.7274	6
rna-XM_060996996.1	3475.96	3136.36	2769.82	3503.39	3227.36	3163.7	2977.98	3807.87	3452.13	3474.04	3213.34	3364.58	3793.27	3231.63	3476.45	3824.87	2863.99	3413.16	3301.39	3494.09	3222.75	3373.39	3341.29	3230.27	3200.01	2981.72	3011.92	3186.84	3219.17	3740.28	3384.7	3703.87	3564.56	3408.66	3820.82	2835.97	3183.01	3402.42	3515.07	3676.06	3589.59	3204.49	3255.62	3244.82	3176.1	3451.4	3517.24	3193.77	3523.87	3173.74	3828	3167.63	0.111254	0.741949	NA	NA	0.92032	1	0.120225	0.456062	0.298667	0.580177	0.0343378	0.156759	14	20	93.9936	6
rna-XM_060997001.1	377.061	343.847	290.427	282.29	493.225	372.881	321.617	410.733	377.364	347.718	304.571	380.363	355.359	384.195	356.53	395.429	498.289	410.056	372.27	404.334	424.348	497.064	309.181	303.221	365.818	316.543	348.271	414.615	429.137	302.466	326.79	337.13	271.867	389.201	358.698	329.764	432.122	330.703	389.951	352.52	447.279	367.356	356.364	353.911	281.367	512.942	446.65	456.252	436.526	372.538	442.14	376.954	0.0739947	0.594622	NA	NA	0.746407	1	0.117743	0.452409	0.310753	0.592038	0.15435	0.449567	16	28	21.6181	8
rna-XM_060997000.1	410.929	333.909	342.059	394.638	380.109	338.14	321.617	329.334	424.534	332.805	336.444	497.741	387.664	444.569	299.885	355.167	424.251	282.112	339.947	348.872	237.405	196.04	344.364	348.513	347.885	459.741	346.593	291.653	328.538	511.782	302.016	426.728	318.472	377.433	332.969	324.915	319.771	278.008	356.003	307.791	423.44	437.969	343.887	317.124	256.568	621.201	285.776	375.101	376.588	352.069	406.339	396.409	1	1	NA	NA	0.999942	1	0.711821	0.871454	0.851237	0.912116	0.909335	1	8	20	17.6195	0
rna-XM_060996999.1	870.402	1055.39	1026.18	885.268	1182.11	1096.64	1047.27	827.441	1336.91	1299.04	988.084	1048.97	1490.21	1159.17	1022.94	836.152	1028.31	1036.26	951.852	899.017	810.848	1080.9	1115.19	957.259	1275.88	1135.22	1051.53	1014.18	1068.39	1632.88	782.174	1059.99	953.863	1139.02	903.557	999.962	1332.67	1068.42	1203.8	1027.23	884.342	1446.73	1196.98	1324.31	1083.5	1761.36	1030.19	952.178	1046.08	1124.78	1057.91	976.432	1	1	NA	NA	1	1	0.657709	0.843872	0.945061	0.965814	0.858523	1	8	28	57.5649	0
rna-XM_060996995.1	2461.06	2517.24	2577.27	2476.62	2685.22	2808.19	3004.11	2568.95	2497.55	2821.78	2996.12	2946.33	2900.19	2912.2	2642.32	2484.01	2539.63	2585.89	2596.97	2598.65	2723.85	2647.08	2652.56	2687.54	2327.6	2907.3	2573.01	2573.05	2627.03	2913.98	2919.88	2709.19	3110.93	2687.42	3052.72	2825.3	3028.31	2596.56	2865.46	2926.29	2717.73	2764	2855.59	2623.25	2880.43	2690.15	2513.03	2321.84	2744.68	2555.57	2830.95	2688.53	0.0106686	0.197132	NA	NA	0.084823	1	0.000755962	0.0263958	0.0090676	0.0872819	0.000374746	0.00599211	10	24	144.116	2
rna-XM_060996158.1	4704.23	4258.34	4055.23	4346.7	4304.51	4549.84	4071.47	5155.83	3795.98	3695.39	3692.62	3603.79	4482.11	3868.3	4202.84	4171.41	4915.91	3936.85	4691.27	4959.35	4999.27	5063.84	4318.94	4492.28	4471.4	4280.87	4408.36	4332.12	3822.76	3963.84	4369.79	4009.11	3354.06	3832.33	4358.11	3840.78	4201.96	4770.66	4611.52	4134.71	3942.64	4521.76	4171.09	4498.09	3982.05	4393.08	4838.21	5041.32	5469.01	4547.22	4747.18	4968.49	0.000375589	0.0283535	NA	NA	0.0122913	0.910947	8.17428656862499e-05	0.00643857	0.000316218	0.0103492	1.99299495241514e-07	2.7531801699792e-05	20	28	289.386	12
rna-XM_060992978.1	2056.9	2107.8	2005.02	1670.28	2137.99	1979.05	1990.01	1737.78	2097.85	1923.05	2077.69	2056.34	2278.05	1852.92	2023.67	1675.18	1741.66	1799.95	2037.45	1752.41	1720.33	1640.1	1989.42	1899.16	1717.01	2149.85	1979.69	1913.53	1864.26	2292.61	1672.88	1806.38	2132.21	1998.96	1927.44	1949.49	2366.3	2207.71	1947	1905.12	2158.07	2112.51	1910.48	2051.16	1850.34	2196.97	1819.57	1618.52	1875.02	1970.15	1753.34	2003.93	0.261447	1	NA	NA	0.774139	1	0.0948422	0.406712	0.313306	0.594567	0.103882	0.342166	8	28	70.24	0
rna-XM_060992976.1	383.835	454.156	470.062	388.949	328.137	360.143	343.729	289.007	477.911	326.526	350.61	410.822	353.275	344.678	355.419	343.663	387.82	348.865	471.468	423.12	330.303	329.948	360.356	354.654	416.925	315.601	377.644	378.031	361.647	249.864	298.476	296.887	334.008	391.723	337.509	390.868	470.149	383.397	366.096	301.727	294.024	426.2	371.18	403.382	416.804	329.932	396.689	342.64	357.363	443.157	370.538	339.258	0.972168	1	NA	NA	0.99998	1	0.304218	0.652683	0.0145909	0.115208	0.0312184	0.147055	18	24	4.29071	10
rna-XM_060992975.1	5259.67	4881.44	4986.74	5339.34	5380.64	5026.94	4210.17	5805.53	4838.7	4415.94	4572.1	4689.17	5393.95	5474.23	5329.07	5198.81	5283.75	4978.68	5730.06	5577.48	4969.45	4776.74	4824.29	5506.35	5043.44	4944.1	5179.59	5567.83	4623.73	5030.15	4563.27	4644.65	5001.57	4691.43	4528.38	4703.02	4896.81	5066.84	5207	5732.8	5420.71	5105.99	5246.42	4732.77	5077	4848.46	4852.2	4567.03	5269.97	4814.34	4584.29	5259.11	0.018412	0.270936	NA	NA	0.578476	1	0.0425103	0.276723	0.00239505	0.0387369	0.00226304	0.0225563	18	20	167.564	10
rna-XM_060996042.1	1276.82	1251.17	1133.74	1095.03	1549.99	1383.83	1366.87	1267.3	1171.81	1233.1	1323.35	1376.59	1552.74	1333.71	1329.49	1476.75	1523.07	1318.38	1213.78	1325.71	1305.16	1675.45	1300.69	1341.85	1142.28	1323.64	1168.18	1347.5	1281.05	1316.17	1503	1511.01	1333.7	1351.7	1394.69	1227.89	1381.06	1404.58	1503.84	1567.77	1377.03	1343.33	1506.55	1230.44	1400.16	1245.84	1272	1416.55	1236.07	1205.63	1294.2	1350.95	0.0207172	0.289144	NA	NA	0.887801	1	0.0324778	0.240817	0.00114368	0.0242993	3.04697771403435e-05	0.000980586	12	24	30.2918	4
rna-XM_060996504.1	5444.81	5445.9	5219.09	4785.43	6058.31	5308.34	5543.88	5367.91	4775.39	5633.35	5411.44	5333.26	5853.52	4991.25	4862.58	4840.76	5145.07	5204.37	5182.8	5114.11	5236.68	5293.09	5385.09	5232.3	5278.36	5715.67	5179.59	5498.73	5250.25	5413.71	5562.52	5347	5288.97	5109.21	5743.71	4961.01	6088.61	5530.19	5459.32	5173.32	5308.32	5642.32	5612.92	5351.79	5099.89	5498.87	5453.73	5554.37	5398.89	5581.93	4996	5723.62	0.774802	1	NA	NA	1	1	0.739966	0.886204	0.837058	0.903816	0.847207	1	4	20	86.8511	20
rna-XM_060992903.1	319.486	254.407	252.779	278.735	312.851	261.711	367.85	345.763	322.745	200.939	188.881	311.274	285.538	273.327	219.916	276.8	256.196	209.001	230.718	263.891	259.196	254.96	220.691	271.748	241.189	321.253	266.029	328.237	259.775	252.055	363.363	260.441	228.368	253.023	347.347	320.065	282.608	276.191	233.971	285.048	248.615	288.337	297.88	252.431	286.136	247.449	298.766	285.834	288.378	315.225	270.296	255.356	0.356215	1	NA	NA	0.954081	1	0.0479602	0.293099	0.211655	0.494099	0.0901456	0.309587	4	24	17.3318	20
rna-XM_060992906.1	26891	27690.6	25074.6	26199.7	23899	29617.4	29417.9	30618.3	23255	26232.7	26523.6	28435.9	22957.6	26867.3	28761.2	26866.1	30866.9	26556.7	28639.2	27991.2	29988.8	32702.3	29708.1	30272.2	28615.4	29022.1	30506.9	30786.2	28348.5	25692.1	33985	29585.4	29020.6	26989.4	31374	28078.5	26706.9	26853.2	29072	28665.5	30797.6	30795.7	30595.8	28479	30739.5	30063.4	30268.3	33688.7	29683.7	29055.9	35019.4	31954.7	0.00830499	0.167311	NA	NA	0.166224	1	0.0047349	0.0825936	0.0230539	0.150803	0.000371437	0.00596738	22	28	1235.22	14
rna-XM_060992902.1	3085.35	3139.34	3187.17	2911.79	3084.69	3029.37	2778.97	2999.85	2929.54	2820.21	3098.83	2866.84	3054.42	3066.98	3056.61	3388.46	3176.59	2921.25	2998.22	3204.26	3383.31	3282.34	2868.99	2755.09	3098.69	2982.66	2669.52	2926.69	3194.97	2906.31	3228.97	3353.84	2876.35	3003.49	2971.75	2939.75	2907.32	3077.17	2964.55	2969.5	3029.92	2952.3	2935.13	2884.56	2861.36	3043.28	2858.76	3139.66	2720.93	2933.23	3110.19	2942.67	1	1	NA	NA	1	1	0.936116	0.976043	0.528756	0.738956	0.83022	1	16	20	28.885	8
rna-XM_060992904.1	806.053	892.412	761.565	760.122	856.01	924.096	886.458	985.76	747.28	845.356	854.686	869.19	835.771	747.534	829.682	872.819	983.651	834.415	772.405	834.61	853.283	831.297	949.933	801.426	820.4	759.326	730.111	851.587	799.698	830.687	915.485	846.622	901.044	843.97	941.394	888.424	935.113	823.123	860.646	807.384	1000.14	811.209	909.234	873.995	917.541	911.61	870.318	769.137	828.946	797.272	915.605	989.808	1	1	NA	NA	1	1	0.85232	0.937562	0.429298	0.677537	0.660326	1	8	28	24.2648	0
rna-XM_060995325.1	3872.22	4062.56	3145.22	4722.85	3673.71	3811.03	4513.7	2244.1	2613	3582.36	6091.41	4510.87	3758.88	4433.61	4260.59	4008.21	2472.64	4319.09	3303.62	4382.37	3920.05	3475.16	4813.63	4292.69	2767.84	6003.01	2793.72	4294.52	5069.42	3113.43	2376.01	4407.75	4615.52	2990.88	3519.63	3637.11	3298.82	2873.66	2808.57	3524.44	3851.83	3931.63	2983.47	5076.53	4875.75	2141.12	4745.28	2457.09	2247.09	3156.34	3014.43	3151.82	1	1	NA	NA	1	1	0.946345	0.979692	0.969405	0.981419	0.779794	1	4	20	190.273	20
rna-XM_060995304.1	3.38678	0	4.30263	2.84424	3.05718	11.5802	8.04043	0.746788	0	3.92459	4.72202	3.71449	2.08422	0	0	2.15688	0	0	1.11458	0	1.14689	0	12.7937	4.6059	3.58645	1.88418	1.67842	4.06485	2.54681	0	0	5.31511	0	1.68121	4.54049	3.87958	2.59273	0	0	2.27432	2.27045	3.36253	1.55958	6.34249	9.53785	5.15519	3.99687	10.8202	3.39269	3.07037	1.79004	0	0.00755442	0.158807	NA	NA	0.206571	1	0.158143	0.507084	0.0180816	0.13089	0.315732	0.737171	6	20	0.905093	22
rna-XM_060995090.1	462.86	505.833	662.604	649.908	533.987	624.17	454.284	409.24	662.869	564.355	532.408	512.599	491.875	503.845	679.74	695.954	300.854	657.996	546.145	514.363	344.066	424.219	286.792	486.69	702.944	619.897	473.313	571.112	497.901	431.782	244.208	433.561	533.635	635.499	522.156	646.92	518.547	519.676	581.716	420.749	574.425	719.58	545.073	504.862	394.867	384.921	463.637	541.01	609.552	689.809	657.839	654.197	1	1	NA	NA	1	1	0.621597	0.828149	0.000469353	0.0135124	0.0767328	0.275644	12	24	54.1556	4
rna-XM_060995091.1	0	0	0	104.526	0	0	0	0	0	0	0	118.864	0	0	0	0	376.067	0	31.2083	206.64	103.22	155.333	317.71	0	18.8289	26.3786	46.9956	0	0	0	289.038	0	0	0	0	0	0	0	0	0	10.217	0	0	38.0549	179.312	72.1727	119.906	0	0	31.7271	0	0	0.0367133	0.402123	NA	NA	0.815767	1	0.0398919	0.268282	0.0359572	0.192017	1	1	20	24	18.6525	12
rna-XM_060996329.1	1049.9	1020.61	1084.26	1172.54	950.783	1009.79	959.827	571.293	985.615	626.364	989.264	1167.83	900.381	913.287	932.976	877.132	1050.64	1089.51	968.571	1025.15	932.418	859.15	828.393	908.897	971.031	1013.69	920.611	942.03	943.593	848.221	783.353	920.274	890.169	906.175	862.692	1028.09	1031.91	953.042	870.739	753.558	843.474	1278.6	864.786	1069.34	888.928	915.906	983.23	956.687	851.564	1060.3	1094.61	885.233	1	1	NA	NA	1	1	0.294917	0.645039	0.0489224	0.225584	0.275559	0.671508	22	24	43.7576	14
rna-XM_060995237.1	425.605	340.866	460.381	421.658	402.529	343.931	329.658	309.917	347.572	352.428	358.874	330.589	359.527	361.144	335.427	311.31	397.221	562.634	434.687	350.661	367.003	409.221	362.488	359.26	409.752	390.968	324.773	319.091	333.632	306.85	355.104	308.277	370.515	367.345	320.861	358.861	451.136	355.233	344.075	341.906	359.867	434.606	332.97	323.467	407.266	350.553	436.658	381.412	420.693	394.031	435.874	286.971	0.129055	0.802669	NA	NA	0.64814	1	0.0169107	0.169424	0.0691233	0.27435	0.00385775	0.033251	20	24	26.9325	12
rna-XM_060995238.1	1245.21	1474.77	1516.68	1456.25	1499.04	1302.77	1500.55	1219.51	1330.7	1603.59	1539.38	1444.93	1277.62	1120.75	1305.06	1041.06	1148.18	1263.54	1316.32	1130.7	1212.26	893.43	1390.25	1349.53	1172.77	1265.23	1138.81	1220.47	1114.23	1836.72	1064.13	1331.06	1604.01	1419.79	1316.74	1197.82	1376.74	1261.94	1236.83	1114.42	1255.56	1451.77	1260.14	1252.01	1215.12	1667.7	1208.05	1073.91	1153.51	1351.99	1230.65	1354.6	0.341081	1	NA	NA	0.916981	1	0.0701194	0.355731	0.132073	0.384858	0.0688528	0.256267	4	28	149.497	20
rna-XM_060992812.1	1723.87	2466.56	1816.78	2168.02	1991.24	2656.49	2542.79	1903.56	2802.92	2291.17	1782.56	2753.18	1570.46	2082.34	1871.51	2084.99	1779.27	2043.92	1915.96	1881.23	1698.54	1047.69	2563.01	1528.39	2409.2	2159.27	1763.18	2378.96	2019.62	2018.63	2166.02	2248.29	2884.89	2058.65	2188.51	2437.35	1966.16	2046.9	1492.83	1761.84	1758.47	2211.7	2055.52	1519.66	2098.33	1438.3	1365.93	2028.79	1522.18	2404.1	2027.22	1825.19	0.0128318	0.22064	NA	NA	0.0850547	1	0.000779473	0.0269133	0.00218888	0.0365328	0.000275718	0.00478548	8	24	148.521	0
rna-XM_060992811.1	530.595	824.835	1164.94	636.398	809.134	668.175	740.725	616.1	316.539	1102.81	1167.52	1098	725.307	810.103	947.415	645.627	676.921	788.324	688.811	789.883	721.391	913.784	726.043	1064.73	1092.07	680.19	918.093	372.95	776.777	752.878	696.052	660.593	897.16	1530.75	504.751	1022.27	683.618	446.994	1132.24	697.458	734.492	722.102	1055.05	863.847	436.834	826.549	1251.02	733.069	833.47	840.258	596.083	696.756	1	1	NA	NA	1	1	0.746758	0.889374	0.390601	0.645864	0.890655	1	14	28	52.3817	6
rna-XM_060992810.1	1854.83	1790.79	2040.52	1678.1	1244.27	1674.49	2315.64	1724.33	1758.96	2084.74	1947.84	1672.26	1021.27	1594.96	1680.47	1895.9	1581.83	1664.86	1621.72	1885.7	2401.58	2242.15	1845.49	2220.04	1549.35	1508.29	2318.73	1642.2	2220.82	1951.79	1718.89	1483.68	1738.39	1813.19	2133.27	2625.51	1391.43	1876.1	2002.06	1272.86	1913.99	1806.52	1762.32	1954.76	1963.84	2190.1	2378.14	1810.58	1901.03	1848.36	1795.41	2284.83	1	1	NA	NA	0.999997	1	0.198625	0.558228	0.0101991	0.0932116	0.02963	0.141642	24	28	127.622	16
rna-XM_060994915.1	3733.36	3065.8	3188.25	3604.36	3526.97	3042.11	3173.96	4043.11	3319.31	5204.79	3905.11	3618.65	3629.66	5915.51	3164.34	5200.25	2916.87	3586.4	3379.41	4179.31	3289.27	3488.02	3879.69	3783.74	3177.59	3091	1920.11	4203.06	3415.27	10407.7	3345.77	6415.34	3629.81	2790.82	3219.96	2747.71	3295.37	3824.89	2986.57	5063.4	3877.94	3205.33	4125.87	3069.77	3131.28	8297.28	3655.14	2860.14	3241.15	3384.57	3253.4	3350.02	1	1	NA	NA	1	1	0.762353	0.897503	0.28675	0.569786	0.826078	1	14	28	274.105	6
rna-XM_060996526.1	1160.54	971.914	970.242	1090.05	1179.05	1100.11	988.973	1211.29	1048.92	981.147	897.185	1043.77	1126.52	1124.05	1183.99	1176.22	1158.76	1052.16	1129.07	996.523	1003.52	1218.02	1071.47	1218.26	989.86	1118.26	1093.49	970.484	1087.49	1001.65	1193.91	1261.2	1147.28	1072.62	1198.69	1057.19	1267.85	1064.79	1077.18	1278.17	1065.98	1078.53	1150.97	1140.38	1110.21	1031.04	1211.05	1432.78	1162.56	1127.85	1255.71	1091.95	1	1	NA	NA	1	1	0.538698	0.785815	0.149773	0.412523	0.726475	1	16	28	55.0455	8
rna-XM_060994315.1	4764.07	5489.63	5510.59	5292.41	4114.96	5441.51	5446.39	4846.65	5429.57	5246.39	5414.98	5139.36	4366.43	5533.51	5423.48	4888.94	4931.18	5021.59	4879.64	5003.19	4830.68	5342.37	5427.73	5053.43	5428.09	4997.8	5359.18	5457.06	5264.26	5698.64	5234.55	4818.53	5083.13	5354.67	4826.54	5546.83	4072.32	4797.01	4785.85	4808.67	5052.9	5082.46	5371.97	5273.15	5288.74	5085.6	5262.88	4980	5148.97	5032.33	5495.42	5059.69	0.156703	0.884916	NA	NA	0.996269	1	0.116971	0.450983	0.10646	0.345219	0.0192745	0.104264	2	24	91.7927	18
rna-XM_060995248.1	1553.4	1761.97	1809.25	1797.56	1815.96	1863.25	1627.18	2116.4	1811.1	1845.34	1603.13	1749.52	2009.18	1650.94	1706.01	1591.78	2115.38	1701.41	1888.1	1874.07	1883.19	1772.93	1814.57	1592.87	1729.56	1711.78	1857.17	1367.82	2064.19	2003.29	2088.16	1817.77	1931.81	2100.68	2040.95	2012.53	1667.13	1995.12	1873.6	1585.2	1429.25	1676.22	1756.87	2016.91	1881.82	1633.34	1369.93	2041.41	1823	1442.05	1532.27	1606.31	0.499553	1	NA	NA	0.989054	1	0.0777288	0.371541	0.0392663	0.20129	0.0161587	0.0916579	0	0	0	16
rna-XM_060995249.1	3133.9	3096.61	2669.78	3087.42	3067.37	3166.01	3161.9	3107.39	3093.39	3093.36	3144.87	2932.22	3325.37	2974.77	3037.73	2932.64	3032.04	3100.05	2962.56	3185.47	2937.17	2960.96	3041.7	2698.29	2800.12	3087.24	2772.74	2868.77	2583.74	2977.54	2608.42	2741.84	2873.24	3027.03	3259.31	3078.45	3364.51	3050.82	3408.63	3300.04	3178.64	2938.01	2967.1	2747.57	2718.29	3033.83	3534.23	3224.42	3141.63	3342.61	3134.36	3056.97	0.972168	1	NA	NA	0.885973	1	0.215146	0.57478	0.275364	0.55844	0.648134	1	10	28	93.9899	2
rna-XM_060996320.1	104.99	60.6204	117.247	41.9525	9.17154	0	0	0	0	32.9665	37.7762	26.7443	0	60.3735	28.8778	2.87584	143.376	3.97341	0	26.8363	3.44066	14.9976	74.63	29.1707	42.1408	42.3941	57.9053	28.454	0	12.0548	0	0	0	0	8.32422	0	63.0899	0	41.289	6.82296	48.8148	58.0036	3.11916	77.3784	0	5.15519	17.9859	68.528	24.8797	4.09382	68.0215	46.2072	0.0568314	0.512012	NA	NA	0.568843	1	0.0298541	0.229854	0.00615025	0.069792	0.00121037	0.0142984	20	24	20.12	12
rna-XM_060996318.1	0	146.085	0	0	35.6671	0	93.47	7.46788	225.922	0	139.3	134.464	56.2738	0	0	0	0	79.4681	101.427	106.451	45.8754	0	35.1827	101.33	0	0	0	91.4592	0	0	0	88.079	62.9177	0	0	75.6518	32.8413	0	255.074	0	31.7864	0	265.908	71.0359	0	11.1696	40.9679	0	96.1261	152.495	0	0	1	1	NA	NA	1	1	0.427836	0.72265	0.413147	0.6646	0.999928	1	12	28	25.3012	4
rna-XM_060996319.1	93.7008	0	0	225.406	262.917	83.3771	173.874	448.073	0	264.517	178.256	182.01	207.38	0	0	272.486	273.824	0	0	0	0	111.411	0	243.345	476.998	159.214	0	107.719	216.479	164.384	0	0	0	265.632	289.834	227.925	0	0	0	109.925	0	82.3819	0	0	329.056	238.857	137.892	0	0	0	175.424	0	1	1	NA	NA	0.999405	1	0.140543	0.484069	0.25337	0.53583	0.999994	1	8	20	76.1685	0
rna-XM_060996317.1	787.99	808.935	813.196	644.219	879.449	1064.22	644.24	691.526	693.903	888.526	702.401	698.323	876.413	1016.47	1067.37	917.394	792.092	811.37	1019.84	941.955	1001.23	1222.31	903.023	726.196	529.898	893.103	960.054	805.857	807.339	820.824	1101.89	1031.13	1057.95	692.661	718.91	724.511	944.62	1138.38	709.253	1107.59	949.05	743.118	884.281	875.264	738.23	710.557	826.353	908.898	887.753	753.264	802.832	1032.37	1	1	NA	NA	0.999981	1	0.24903	0.60853	0.0982422	0.331553	0.115231	0.367403	16	28	112.495	8
rna-XM_060994567.1	11.2893	19.8756	37.648	55.4626	12.2287	9.26412	8.04043	0	0	0	0	48.2883	0	0	8.88549	20.8499	0	6.35745	22.2916	0	0	0	23.4551	18.4236	13.4492	57.4676	47.8348	34.5512	0	14.2466	0	0	0	35.3055	21.1889	8.72905	2.59273	18.1705	29.3611	12.8878	0	23.5377	2.33937	50.7399	31.4749	24.0576	9.99217	21.6404	54.283	31.7271	2.68506	0	0.185106	0.978385	NA	NA	0.995115	1	0.0901649	0.396476	0.0229291	0.150673	0.157741	0.456954	0	24	3.89972	16
rna-XM_060994572.1	95.9587	86.4586	239.871	223.273	68.277	8.10611	97.4903	33.6055	91.8583	90.2655	154.646	25.2585	78.1581	74.6436	85.5228	81.9616	52.8845	137.48	174.989	72.4581	84.8695	16.0689	49.0426	109.774	47.5204	97.0355	99.0265	207.307	159.176	15.3425	40.1115	92.6348	76.8994	28.5807	24.2159	29.0968	158.157	140.821	140.383	44.7283	154.391	227.811	32.7512	71.0359	144.975	91.9343	125.901	99.1853	62.1992	178.081	60.8613	66.8789	0.836491	1	NA	NA	0.989758	1	0.148859	0.494389	0.142076	0.400929	0.10212	0.338058	22	24	21.7993	14
rna-XM_060994573.1	7.90248	225.587	68.842	62.5732	28.5337	20.8443	8.04043	0	16.1373	7.06426	0	8.91477	0	31.8333	15.5496	97.7787	72.8631	0	40.1249	25.9418	21.7908	0	24.5213	40.6854	163.183	0	78.8855	0	0	0	17.6962	0	0	0	12.108	148.394	17.2849	43.6092	51.3818	35.631	49.95	25.2189	19.4947	38.0549	32.4287	36.0863	5.9953	0	39.5813	61.4074	30.4307	21.8876	0.255667	1	NA	NA	1	1	0.523173	0.777428	0.0983168	0.331553	0.201575	0.541955	18	20	15.8054	10
rna-XM_060994568.1	101.603	0	82.8256	65.4174	273.108	296.452	120.607	292.741	266.886	200.154	270.336	364.763	234.474	278.816	153.275	205.623	189.209	187.545	121.489	296.094	306.218	157.475	335.835	126.662	193.668	77.2515	108.258	118.897	266.142	444.933	212.355	238.421	260.992	358.939	245.186	320.065	165.071	270.74	219.29	426.056	225.91	88.2663	421.866	262.579	107.778	233.702	226.822	197.469	118.744	180.128	232.705	160.509	0.00270859	0.089728	NA	NA	0.161921	1	0.00170344	0.0439417	0.000510392	0.0142846	6.90859822496637e-07	6.49504185899963e-05	12	24	43.9814	4
rna-XM_060994569.1	190.788	124.222	135.533	119.458	448.386	492.156	390.966	468.983	346.331	489.003	420.26	307.559	303.253	261.253	214.362	309.153	233.867	195.492	405.708	252.262	430.082	514.204	278.263	344.674	268.087	420.173	283.652	296.734	412.583	327.672	671.277	431.283	483.923	259.748	491.129	258.962	300.757	305.264	310.126	349.487	307.647	352.225	414.848	238.478	334.779	343.679	214.832	439.12	344.923	290.662	238.075	356.282	0.27347	1	NA	NA	0.867448	1	0.0735962	0.363102	0.000264958	0.00930828	0.00264688	0.0253181	8	20	60.5013	0
rna-XM_060994570.1	228.043	101.365	92.5065	185.586	126.363	50.9527	108.546	45.5541	0	43.9554	43.6787	51.2599	108.379	99.8908	123.286	46.7325	65.8118	124.765	32.3229	72.4581	58.4911	86.772	40.5134	102.865	0	130.951	123.364	102.638	36.9287	52.6029	75.5039	110.099	0	63.0456	94.5934	14.5484	50.9905	92.6695	31.1961	48.5188	155.526	4.20316	56.1448	34.2494	64.8574	96.2303	178.86	48.6909	171.896	33.7741	124.408	154.429	0.125957	0.800564	NA	NA	0.552403	1	0.0107097	0.132386	0.0131747	0.108904	0.000337669	0.00557484	0	24	22.3801	16
rna-XM_060994571.1	58.7041	80.496	54.8585	34.1308	23.4384	69.4809	49.2477	122.473	0	0	9.44405	66.8607	5.21054	35.1264	113.29	28.7584	165.705	108.077	49.0416	0	0	0	39.4473	66.7855	41.2442	0	12.5881	74.1836	24.1947	77.8084	0	0	0	64.7268	87.7827	0	63.0899	80.8587	0	44.7283	54.4909	11.7688	67.8417	20.296	15.2606	14.6064	0	95.5785	4.52358	0	63.5464	8.51186	0.868837	1	NA	NA	0.999976	1	0.673069	0.852043	0.596301	0.777701	0.951321	1	18	20	8.38513	10
rna-XM_060994574.1	397.382	340.866	295.806	352.685	401.51	325.402	270.36	384.596	263.162	390.104	348.249	414.537	347.022	387.488	375.412	452.226	404.272	359.991	344.406	410.596	412.879	436.002	324.107	412.228	400.786	359.879	341.558	329.253	348.913	276.165	425.889	397.874	407.8	329.518	376.104	318.125	377.675	319.801	405.55	417.717	328.081	311.034	409.389	355.179	382.468	353.99	358.719	451.744	422.955	281.45	450.195	328.315	1	1	NA	NA	0.999999	1	0.321328	0.66444	0.472191	0.705425	0.4852	0.994445	16	28	24.7558	8
rna-XM_060994565.1	142.245	160.992	151.668	204.074	115.154	129.698	310.562	284.526	351.296	150.704	151.105	223.612	316.801	203.075	196.591	194.119	332.585	282.112	110.344	211.112	180.061	203.539	121.54	184.236	41.2442	183.708	156.093	309.945	161.722	65.7536	287.859	219.438	104.863	298.416	180.106	220.166	178.899	109.931	229.383	122.055	111.252	168.126	251.092	55.8139	154.513	114.273	190.85	18.0337	226.179	237.442	178.109	188.477	1	1	NA	NA	0.999761	1	0.289142	0.641072	0.65773	0.810218	0.729525	1	10	28	33.3059	2
rna-XM_060994566.1	3890.28	3887.66	3746.51	3863.89	4266.8	4024.1	3919.71	3808.62	3766.19	3551.75	4030.25	4157.25	4145.51	3852.93	3910.73	4025.46	3953.41	4027.44	3701.52	3919	3873.03	3689.42	3846.64	3763.78	3746.94	3862.58	3712.66	3822.99	4027.78	3882.75	3580.54	3806.38	4250.44	3864.27	3799.63	4014.39	4251.22	3833.97	4064.67	4043.74	4003.95	4085.47	4003.44	4083.29	4191.89	3935.99	3799.02	4036.84	3921.94	3932.12	3763.56	4107.58	0.0367133	0.402123	NA	NA	0.499964	1	0.0740826	0.363829	0.34311	0.622578	0.0329071	0.152254	10	28	100.857	2
rna-XM_060994575.1	715.739	555.522	535.677	721.014	741.876	647.331	569.866	618.341	506.462	660.115	599.697	596.546	625.265	682.77	754.156	594.581	605.234	616.673	771.29	502.734	712.216	657.753	661.008	687.046	697.564	603.881	575.697	746.917	678.725	534.796	611.11	733.486	683.55	507.727	710.586	469.429	664.604	660.497	571.623	767.204	659.567	681.752	723.645	631.712	621.868	606.594	636.501	643.802	690.977	693.903	754.501	713.78	1	1	NA	NA	1	1	0.311933	0.658072	0.324936	0.604859	0.452479	0.94727	24	28	24.8236	16
rna-XM_060994564.1	3375.49	3273.5	3370.03	3303.58	3123.42	3059.48	3212.15	3472.56	3336.69	3357.09	2971.33	3104.57	3541.08	3385.31	3318.73	3185	3247.11	3175.55	3446.28	3045.92	3090.86	2869.9	3135.53	3330.06	3297.74	3283.19	3080.73	3453.09	2865.16	3159.46	2752.35	2942.29	3239.1	3003.49	3147.31	2907.74	3100.91	3449.67	3399.46	3371.3	3010.62	2861.51	3254.06	3230.86	3536.64	3041.56	3226.47	2964.74	3045.5	2860.56	2865.85	3249.1	0.45975	1	NA	NA	0.999931	1	0.364514	0.688781	0.113396	0.358003	0.186211	0.513287	18	20	55.6821	10
rna-XM_060994562.1	1318.59	1442.96	1728.58	1493.22	955.878	1570.27	1482.45	1209.8	1719.24	1662.45	1456.74	1161.15	971.245	1523.61	1403.91	1241.65	1318.59	1430.43	983.061	1085.98	1289.1	1331.57	1356.13	1300.4	1439.96	1053.26	1629.74	1264.17	1622.32	1750.14	1485.3	1406.23	1326.71	1732.49	1299.34	1465.51	1088.95	1317.36	1291.89	833.159	1375.9	1313.91	1193.86	1311.63	1406.83	1542.26	1337.95	1661.8	890.014	1419.53	1445.46	1248.81	0.189461	0.980976	NA	NA	0.992035	1	0.0801866	0.377454	0.0866229	0.309786	0.0201565	0.107857	8	20	88.5838	0
rna-XM_060994561.1	74.5091	348.816	41.9506	249.582	303.68	184.124	106.536	279.299	207.302	109.103	265.614	454.653	188.622	218.442	256.568	242.29	370.191	201.849	493.759	393.6	363.563	159.618	391.274	254.86	346.092	406.042	261.833	275.394	196.104	189.589	192.299	231.587	267.983	135.338	182.376	471.369	130.501	188.065	165.156	307.033	114.658	212.68	249.533	361.522	263.245	188.165	200.843	43.2808	459.143	162.73	120.828	289.403	1	1	NA	NA	1	1	0.727884	0.879545	0.585255	0.771264	0.900509	1	20	28	74.6936	12
rna-XM_060996180.1	40964.2	43018.6	36509.9	47194.4	37343.5	37299.7	36118.6	24517.1	35132.1	35905.3	44671.5	48152.4	36577	42079.3	41049.8	35532.5	44185.6	38228.9	37079.9	38581.7	38707.4	37004.5	40177.6	36172.4	41126.7	38961.2	39511.6	35186.4	34654.4	40151.3	41628.6	32921.1	44425.3	41797.5	38950.6	36173.2	47738.3	38774.9	37270.2	33905.6	37116.3	52626	38509.1	41778	34455.5	40761.2	37050	35720.2	37129.5	47450.5	60141.7	38009.1	1	1	NA	NA	1	1	0.843221	0.93384	0.101852	0.338037	0.801342	1	14	24	1141.33	6
rna-XM_060996177.1	83250.4	86919.8	75007.7	90288.9	72924.9	72226.6	73191.1	45256.9	72870.9	75094.6	90980.4	85451	71561.6	77952.1	82389.6	68052.5	89820.2	73416.6	76545	75939.7	77632.7	72653.9	78641.9	72004	78102.1	77902.5	75156.9	69912.4	70812.8	75521.3	82745.2	63225.5	91856.7	81491	79510	75056.3	89422.6	79731.2	73814.6	65624	79383	100255	78797.7	82909	67060.6	79043.7	74322.8	66446.9	75446.5	95583.6	109845	75347	1	1	NA	NA	1	1	0.800694	0.913423	0.0174572	0.12803	0.440656	0.930283	12	24	3107.18	4
rna-XM_060997251.1	10543	10223	10009	10731.3	9901.19	10736	9830.43	11868	10360.1	10385.2	10458.1	9410.28	10185.6	10822.2	10631.5	12419.3	11826.1	10264.9	11495.8	11927.9	11254.4	12185.6	10529.2	11262.2	10610.5	10797.3	10934.9	11264.7	10685.1	10889.9	11663	11333.3	10884	10477.3	10602	10283.8	9892.15	10769.6	11126	12498.1	11420.4	9823.62	10899.9	10229.2	11278.5	10728	11210.2	10919.4	10835.1	10205.9	10289.1	10898.8	0.612113	1	NA	NA	0.999692	1	0.131702	0.471987	0.124203	0.37369	0.0576724	0.226792	18	28	553.447	10
rna-XM_060995896.1	86.9273	126.21	102.187	111.636	102.925	113.485	131.662	138.903	85.6517	83.9861	92.0795	104.006	91.7055	113.063	94.4083	81.9616	148.077	149.4	129.291	120.763	123.864	136.05	118.342	151.227	138.975	101.746	137.63	105.686	128.614	98.6304	125.053	122.248	98.6487	110.96	90.8097	96.0196	98.5239	150.815	139.465	125.846	116.928	129.457	140.362	109.091	103.009	98.8079	121.904	110.005	87.0789	119.744	102.927	113.086	0.0328199	0.377606	NA	NA	0.130263	1	0.0275459	0.220532	0.00409003	0.054358	0.00122353	0.0143952	0	20	16.313	16
rna-XM_060995897.1	1503.73	1373.4	1495.16	1509.58	1571.39	1226.34	1568.89	1619.04	1274.84	1618.5	1480.35	1478.37	1628.81	1420.42	1357.26	1343.02	1373.82	1633.86	1519.17	1337.34	1432.46	1271.58	1427.56	1506.13	1481.2	1509.23	1365.39	1536.51	1441.49	1555.07	1447.55	1438.88	1328.26	1334.88	1449.93	1232.74	1603.17	1529.05	1451.54	1656.46	1453.09	1482.87	1441.05	1499.36	1342.93	1646.22	1415.89	1625.74	1403.44	1324.35	1364.01	1622.12	1	1	NA	NA	1	1	0.866449	0.944022	0.617718	0.78941	0.846225	1	0	20	41.4216	16
rna-XM_060994666.1	82.4116	0	75.296	0	33.629	59.0588	0	62.7302	0	0	47.2202	49.0312	77.116	28.5402	62.1984	53.9221	58.7605	51.6543	23.4062	44.7272	30.9659	46.0641	22.389	59.8766	0	53.6992	57.9053	41.6647	45.8426	0	0	51.6325	42.7219	21.0152	49.9453	39.7657	66.5469	42.7006	50.4643	50.0351	62.4375	37.8284	55.365	11.4165	41.0128	40.3823	42.9663	0	30.5342	52.1963	56.3862	27.9675	1	1	NA	NA	0.999979	1	0.319845	0.663701	0.347625	0.626711	0.721931	1	14	20	9.08775	6
rna-XM_060994667.1	0	25.8382	0	37.6861	11.2097	0	27.1365	0	31.0332	64.3632	0	0	0	0	0	0	0	0	0	0	0	0	0	0	41.2442	0	0	0	0	42.7398	23.595	0	0	0	0	0	0	0	0	0	0	0	0	21.5645	0	8.59199	9.99217	36.969	0	0	0	0	0.469524	1	NA	NA	0.965273	1	0.161819	0.512734	0.458818	0.696845	1	1	0	0	0	16
rna-XM_060995494.1	7584.12	7228.74	7607.04	7383.64	7435.06	6887.87	7215.28	7186.34	6574.08	7047.77	7105.47	6569.44	8186.8	7312.88	7577.1	7472.16	7765.79	7292	8113.04	7228.81	7007.47	7118.52	7189	7229.72	6972.95	7644.13	7034.24	7661.23	6626.8	8979.75	7690.78	8056.19	6761.71	6666.86	6875.81	6544.85	7335.71	8592.82	7648.55	7618.22	8138.44	7463.12	7509.37	7758.13	6950.23	9534.53	7737.94	6769.84	7607.53	6983.04	6932.82	7473.41	0.217844	1	NA	NA	0.999584	1	0.131531	0.4719	0.0118897	0.102366	0.000533129	0.00772162	18	24	263.964	10
rna-XM_060996401.1	0	0	29.0427	0	0	0	0	0	0	4.7095	0	18.5724	7.29476	0	81.0801	15.0982	0	121.586	0	0	10.322	0	0	0	0	0	62.1014	24.3891	0	0	0	0	0	10.0873	17.4052	15.5183	30.2486	83.5842	43.124	0	53.3557	4.20316	0	0	0	21.48	0	93.7752	0	36.8444	16.1103	0	1	1	NA	NA	0.998671	1	0.107031	0.430627	0.254963	0.537222	1	1	14	20	10.676	6
rna-XM_060996402.1	136.6	129.191	111.868	118.747	145.726	114.644	104.526	119.486	104.272	187.595	165.271	138.922	71.9055	98.7931	99.9617	112.877	161.004	33.3766	123.719	120.763	130.745	159.618	164.186	132.036	99.5239	162.04	95.6697	89.4268	117.153	92.055	148.648	95.672	108.747	138.7	122.593	158.093	82.9675	69.0478	88.0832	74.2945	68.1136	161.401	120.088	152.22	162.143	131.457	145.886	18.9354	144.755	140.213	150.363	217.66	0.972168	1	NA	NA	0.999516	1	0.152886	0.499477	0.0438059	0.212628	0.0179071	0.0988687	2	24	6.42063	18
rna-XM_060996608.1	1652.75	1520.48	1719.97	1449.14	1792.53	1466.05	1715.63	1337.5	1310.84	1392.44	1276.13	1557.11	1678.84	1313.95	1370.59	1447.27	1450.21	1596.51	1537.01	1487.63	1371.67	1350.86	1549.11	1444.72	1548.45	1568.58	1387.21	1477.57	1498.8	1369.87	1360.25	1671.22	1588.48	1580.34	1521.06	1402.47	1527.99	1626.26	1521.27	1387.34	1638.13	1520.7	1505.77	1323.04	1563.25	1495.86	1488.83	1557.21	1569.68	1429.77	1524.22	1630.63	1	1	NA	NA	1	1	0.466707	0.741266	0.643787	0.803335	0.79698	1	0	28	71.9053	16
rna-XM_060993730.1	47.4149	69.5644	40.875	15.6433	0	35.8985	84.4246	13.4422	0	0	23.6101	57.2031	21.8843	35.1264	31.0992	65.4255	29.3803	36.5553	62.4165	99.2944	14.9095	0	12.7937	3.83825	13.4492	27.3207	10.0705	21.3405	0	0	9.43799	29.6128	8.54438	13.4497	9.08097	21.3377	31.1128	55.42	2.7526	15.1621	35.192	3.36253	38.9895	32.9809	7.63028	22.3392	70.9444	2.70505	0	51.1728	12.5303	10.9438	0.29247	1	NA	NA	0.999967	1	0.292311	0.643173	0.227314	0.509637	0.172382	0.486479	18	20	7.33247	10
rna-XM_060993729.1	1528.57	1461.85	1532.81	1562.2	2006.53	1797.24	1500.55	1936.42	1560.35	1952.09	1584.24	1691.58	1837.24	1496.17	1647.15	1657.21	1657.05	1707.77	1627.29	1695.16	1728.36	1822.21	1796.45	1668.87	1734.94	1444.23	1572.68	1626.96	1766.21	1731.51	1927.71	1939.26	1769.46	1603.04	1620.95	1766.18	1809.73	1718.93	1677.25	1793.68	1900.37	1596.36	1790.4	1607.19	1786.44	1623.03	1664.7	1630.24	1754.02	1613.99	1730.97	1549.16	1	1	NA	NA	1	1	0.31808	0.66216	0.0050891	0.0620167	0.0125019	0.0772835	10	24	59.9805	2
rna-XM_060993737.1	5285.63	5399.19	5465.41	4867.2	4961.8	4202.44	4692.6	3647.31	4941.73	4888.46	4459.95	4139.42	4904.16	4341.41	4386.1	3861.54	4097.96	4845.17	4191.94	3671.21	3761.78	2890.26	4551.36	3676.27	4438.23	4951.64	5059.58	3888.03	4160.21	5754.53	3825.93	4334.85	4288.5	4516.58	3940.38	4463.46	4657.42	4598.04	4373.88	4202.94	3639.54	4576.4	4051.01	4264.69	4345.45	5196.43	4287.64	3719.45	5005.34	4409.05	3828	4995.25	0.371926	1	NA	NA	0.982487	1	0.0830114	0.382785	0.0484964	0.224703	0.00517753	0.0412853	2	28	421.774	18
rna-XM_060993735.1	1301.65	1338.62	1181.07	1252.89	1272.81	1383.83	1220.14	1501.79	1290.98	1380.67	1330.43	1363.22	1270.33	1241.5	1134.01	1313.54	1392.62	1312.81	1308.52	1137.86	1317.77	1571.54	1375.32	1301.93	1297.4	1291.61	1260.49	1267.22	1372.73	1244.93	1392.1	1538.35	1364.77	1224.77	1382.58	1302.57	1474.4	1418.21	1319.41	1420.69	1420.17	1406.38	1551.78	1173.36	1412.56	1260.44	1088.15	1446.3	1132.03	1174.93	1486.63	1346.09	1	1	NA	NA	1	1	0.796203	0.911519	0.598822	0.779039	0.391916	0.856505	14	28	20.0409	6
rna-XM_060993738.1	3803.35	3547.79	3339.91	3689.69	3711.42	3516.89	3088.53	4335.85	2755.75	3486.6	3265.28	3199.66	3617.16	3313.96	3417.58	3945.66	4175.52	3619.77	4067.11	3749.04	3809.95	3896.17	3425.52	3906.57	3387.4	3514.95	3590.13	3623.82	3187.33	3276.72	3699.69	3842.07	3466.69	3261.56	3680.82	3309.28	3619.46	3904.84	3819.69	3864.83	3893.83	3855.98	3811.61	3669.76	3458.43	3826.87	3961.9	4192.83	4212.58	3916.77	4047.28	3775.62	0.00464196	0.121946	NA	NA	0.0847275	1	0.0008996	0.0298308	0.00352134	0.0495181	6.42257497442627e-05	0.00168723	18	28	144.287	10
rna-XM_060993732.1	120.795	125.216	84.9769	115.192	101.906	279.082	165.834	136.662	152.683	265.302	213.672	239.213	189.664	114.161	126.618	103.53	135.149	54.0383	201.739	131.498	146.801	228.178	199.369	137.409	60.073	84.7883	83.9208	98.5727	222.846	257.535	115.615	166.287	247.01	240.414	42.3779	193.009	133.958	178.979	53.2169	103.103	76.0602	126.095	96.6939	79.9154	183.127	129.739	131.897	88.365	137.969	156.589	107.402	121.598	0.499553	1	NA	NA	0.609353	1	0.0213364	0.194271	0.00116402	0.0245478	0.00762076	0.0542879	8	24	34.7309	0
rna-XM_060993731.1	1153.76	939.12	1076.73	1084.36	1378.79	867.353	1162.85	1333.76	1063.82	840.646	1010.51	1189.38	1134.86	1017.57	1067.37	1305.63	940.169	1198.38	1067.77	925.853	1154.91	1091.61	1161.03	1239.75	1238.22	1163.48	1126.22	1276.36	1060.75	823.016	1446.37	1403.95	1277.77	1139.86	1351.55	1263.77	1193.52	1112.03	1047.82	1601.12	1210.15	947.391	1272.62	1068.08	1193.19	993.234	1176.08	1156.86	1012.15	1011.17	1173.37	1101.68	1	1	NA	NA	1	1	0.62646	0.829848	0.721716	0.839433	0.857783	1	26	28	65.5837	18
rna-XM_060996563.1	1035.22	1072.29	1164.94	1087.21	1197.4	1116.33	1096.51	1129.14	1115.95	1315.52	1019.96	1035.6	1287	975.856	1018.5	1100.73	943.694	999.709	1076.69	976.843	1142.3	1124.82	1142.9	1086.22	1071.45	1190.8	988.587	1007.07	1139.7	1928.77	975.652	1491.27	1051.74	1064.21	1107.12	1036.82	999.931	992.108	966.162	1068.17	935.427	944.87	1083.91	877.801	829.793	1938.35	1027.2	818.729	990.664	926.228	803.727	1038.45	0.0232835	0.309841	NA	NA	0.999997	1	0.201487	0.559723	0.0929017	0.321208	0.000393113	0.00620758	2	28	21.1544	18
rna-XM_060993522.1	3268.24	3682.94	3212.99	3550.32	3239.59	3921.04	3341.81	3598.77	3400	4010.14	3539.16	3441.84	2664.67	3418.24	3448.68	3729.97	3127.24	3215.28	3461.89	3849.22	3378.72	3301.62	3576.91	3260.97	3134.56	3299.21	3535.58	3483.58	3617.74	3528.78	3605.31	3539.87	3737.78	3596.96	3404.61	3509.08	2893.49	3484.19	3310.46	3528.23	3305.78	2964.91	3718.82	2897.25	3824.68	3087.96	3403.33	3017.04	3314.65	3339.54	3523.69	3545.8	0.0909315	0.667346	NA	NA	0.927181	1	0.0426691	0.277054	0.161387	0.427733	0.0153207	0.0885113	6	24	116.885	22
rna-XM_060993523.1	501.243	563.472	534.601	380.417	447.367	352.037	282.42	708.702	701.351	299.053	506.437	460.596	689.876	420.419	748.602	679.418	641.665	560.25	500.447	585.032	698.453	767.021	585.312	687.814	626.732	434.304	545.485	669.684	499.175	340.823	647.682	727.411	511.109	431.232	701.505	546.051	318.906	427.915	414.725	482.156	456.361	558.179	557.549	578.435	777.335	493.18	510.6	744.791	479.5	522.986	497.631	586.102	0.142285	0.842384	NA	NA	0.666389	1	0.0907013	0.397957	0.148885	0.411246	0.03628	0.162887	20	28	65.5576	12
rna-XM_060995384.1	1894.34	1857.37	1908.21	1964.66	2181.81	2068.22	2013.12	2329.98	1794.96	1919.91	1979.71	1976.85	1976.88	1835.36	2126.96	1905.97	1583.01	1679.96	2127.74	2115.6	2146.97	2139.3	1800.71	2042.71	1902.61	1835.2	1906.68	1946.05	1897.37	1858.63	2024.45	2242.22	2148.52	1993.08	1867.65	1814.67	1878	1950.6	1767.17	2617.74	2145.58	1548.44	2117.13	1712.47	2052.55	1629.04	1945.48	1947.64	1885.2	1864.74	1944.88	2051.36	1	1	NA	NA	1	1	0.432081	0.725252	0.301986	0.582493	0.552151	1	8	28	49.085	0
rna-XM_060992936.1	0	0	0	0	0	0	0	0	0	0	0	0	0	0	0	0	0	0	0	0	0	0	0	0	0	0	1.67842	0	0	0	0	0	0	0.840607	0	0	0	0	0	0	0	0	6.23831	0	2.86136	0	0	0	0	0	0	0	1	1	NA	NA	1	1	0.31791	0.662011	0.591206	0.775324	1	1	0	0	0	16
rna-XM_060995614.1	654.777	880.487	679.815	793.542	518.702	795.556	793.993	663.895	924.79	603.601	715.387	783.757	532.517	705.822	778.591	871.381	988.352	635.745	699.957	777.359	699.6	778.805	817.731	664.017	791.708	750.847	902.988	678.83	674.905	706.851	663.019	722.855	675.783	861.623	684.1	861.267	614.478	744.081	760.635	578.436	766.278	822.978	790.706	787.737	743.952	665.879	693.457	838.566	767.878	733.818	782.247	824.434	1	1	NA	NA	1	1	0.583372	0.807805	0.23595	0.517621	0.810168	1	22	24	27.7052	14
rna-XM_060994854.1	153.534	161.986	143.062	120.169	414.757	302.242	328.653	392.064	499.014	614.59	319.917	303.102	120.885	192.098	85.5228	102.092	75.2135	112.845	211.77	219.163	254.609	258.173	258.006	142.783	159.597	250.596	205.606	116.865	398.576	431.782	409.373	448.747	334.008	355.577	299.672	274.48	193.591	294.362	249.569	269.128	146.444	235.377	238.616	329.809	122.085	199.334	217.829	75.7415	159.456	267.122	180.794	243.196	0.000103149	0.0146478	NA	NA	0.00133811	0.348669	1.69030894760703e-06	0.000530731	1.60615715568594e-08	5.37928800725149e-06	4.15796282403415e-07	4.63932698173964e-05	6	24	80.792	22
rna-XM_060994853.1	2208.18	2539.1	2533.17	2466.66	1912.78	2420.25	2241.27	2215.72	1991.09	1879.09	2235.88	2224.23	2228.03	2453.36	2406.86	2444.47	2570.19	2577.95	2317.21	2444.79	2369.46	2252.86	2430.8	2531.71	2624.38	2208.26	2756.8	2386.07	2453.85	2046.03	2186.07	2246.01	2184.25	2386.48	2127.22	2240.46	2298.03	2321.28	2273.65	2360.74	2461.17	2286.52	2478.17	2271.88	2856.59	2111.91	2564.99	2761.86	2192.81	2088.87	2425.5	2413.72	0.000865692	0.0453083	NA	NA	0.0259486	1	0.000158099	0.00959831	0.00266275	0.0412233	3.4472062656107e-05	0.00107366	20	24	147.91	12
rna-XM_060994303.1	689.774	1043.47	906.779	712.481	595.131	1064.22	435.188	616.847	402.19	817.099	836.979	836.502	462.696	881.454	550.9	779.354	1081.19	635.745	738.967	1074.35	911.774	1096.97	882.766	965.703	949.512	1073.04	572.34	795.695	1003.44	664.111	996.888	488.231	601.99	983.511	696.964	824.411	577.316	953.95	674.387	254.724	884.342	660.736	522.459	629.175	358.623	810.224	824.354	602.325	861.742	755.311	521.796	849.97	0.588027	1	NA	NA	0.953172	1	0.271457	0.625773	0.580524	0.768848	0.42815	0.912279	24	28	104.772	16
rna-XM_060994302.1	609.62	436.268	544.282	693.283	333.233	230.445	1150.79	527.232	872.654	499.207	622.127	499.97	348.064	450.057	736.385	626.215	361.965	666.738	659.832	468.741	481.692	513.133	523.476	337.766	475.204	306.18	711.648	563.998	504.268	709.043	378.699	664.389	603.544	452.247	542.588	788.524	307.671	318.892	628.51	660.311	577.831	767.496	679.197	792.811	951.878	385.78	695.455	720.446	557.531	687.763	929.925	552.055	1	1	NA	NA	1	1	0.936253	0.976043	0.873419	0.924513	0.832247	1	10	20	49.1293	2
rna-XM_060994379.1	1259.88	1486.69	1534.96	1531.62	1132.18	1411.62	1313.61	1084.34	1303.39	1448.96	1265.5	1561.57	1129.65	1622.4	1461.66	1513.41	1418.48	1438.37	1512.49	1416.06	1605.64	1408.71	1344.41	1409.4	1384.37	1313.28	1745.55	1415.58	1403.29	1136.44	1468.79	1163.25	1386.52	1435.76	1468.09	1673.07	1457.12	1502.7	1520.35	1453.29	1382.71	1578.71	1522.93	1345.88	1668.17	1288.8	1561.78	1530.16	1544.8	1574.08	1682.64	1622.12	0.285972	1	NA	NA	0.958116	1	0.109571	0.435432	0.00873914	0.0851437	0.040305	0.174623	18	28	50.0068	10
rna-XM_060994380.1	2293.98	1658.61	2105.06	2086.96	1786.41	1782.19	1927.69	2660.06	2254.25	1860.25	2212.27	1512.54	2288.47	1924.27	2101.42	2253.94	1886.21	1819.82	1823.45	1894.65	1667.57	1880.06	1957.44	1889.95	2022.76	1990.64	1823.6	1867.8	1846.44	2322.2	1561.99	1878.51	1878.99	1904.82	1511.22	1722.53	1518.48	1641.7	2187.4	1790.65	1822.04	1657.72	2043.83	2214.8	2216.6	1763.93	1836.56	1779.92	1898.77	1708.15	1941.3	1626.98	1	1	NA	NA	1	1	0.943471	0.979098	0.919375	0.951281	0.715365	1	6	28	117.888	22
rna-XM_060994381.1	169.339	238.507	391.539	216.162	94.7726	470.154	208.046	312.904	361.227	475.66	482.827	423.451	410.591	351.264	303.217	308.434	199.786	341.713	271.958	567.141	268.371	388.867	437.118	207.265	435.753	268.496	216.516	428.842	257.228	301.371	228.871	404.708	281.188	221.92	290.591	354.981	393.231	444.268	523.911	148.589	253.156	390.894	329.071	446.511	457.817	437.332	267.79	418.381	208.085	466.696	245.235	280.891	0.745412	1	NA	NA	0.986833	1	0.188293	0.546786	0.454699	0.694423	0.166737	0.474988	14	28	51.3706	6
rna-XM_060994382.1	585.912	453.163	346.361	524.05	825.439	405.305	628.159	601.164	598.32	503.917	387.206	488.826	498.128	538.971	377.633	549.286	656.943	668.327	454.749	268.363	469.076	384.582	495.756	640.219	393.613	532.282	527.862	458.312	584.493	515.07	589.874	519.362	581.795	719.56	659.884	452.941	498.669	365.227	322.972	638.326	552.856	450.578	598.098	306.977	306.165	434.755	464.636	475.188	618.6	398.124	561.177	519.223	0.716963	1	NA	NA	0.993433	1	0.0811007	0.378934	0.213359	0.496117	0.0474588	0.197489	6	24	39.4874	22
rna-XM_060994015.1	3123.74	3412.63	3721.77	3534.67	2678.09	3440.46	3352.86	2929.65	3712.81	3320.98	3203.89	3354.92	2292.64	3646.56	3495.33	3267.68	3403.41	2665.36	3184.36	3733.83	3387.9	3760.12	3657.93	3280.93	3589.14	3084.41	3794.06	3160.42	3731.08	3243.84	3871.94	2977.22	2940.04	3695.31	3396.28	3935.83	2439.76	3138.04	3156.31	2388.79	3471.52	3466.76	3043.52	3791.54	3302.96	3001.18	3660.13	3634.69	3469.59	3270.97	3111.09	3480.13	1	1	NA	NA	0.999988	1	0.216384	0.575597	0.0926155	0.32066	0.607536	1	24	28	127.832	16
rna-XM_060993568.1	0	0	0	0	0	0	0	0	0	0	0	0	0	0	0	0	0	0	0	0	0	0	0	0	0	0	0	0	0	0	0	0	0	0	0	0	0	0	0	0	0	0	0	0	0	0	0	0.901684	0	0	0	0	1	1	NA	NA	1	1	0.382627	0.694382	0.367172	0.626711	1	1	0	0	0	16
rna-XM_060994326.1	597.202	615.148	619.578	656.307	744.933	695.967	667.356	678.83	839.138	816.314	762.607	794.157	875.371	749.73	765.263	622.62	673.396	801.039	674.322	636.916	683.544	717.744	662.074	668.622	630.318	785.705	673.884	765.209	613.781	866.851	659.48	782.84	723.942	751.503	901.286	677.956	725.966	701.381	736.779	852.112	670.919	744.799	812.54	792.811	795.457	960.584	661.482	780.858	669.49	638.637	601.453	668.789	0.0113492	0.203955	NA	NA	0.388962	1	0.0166157	0.168123	0.0221515	0.148033	4.04209586533453e-05	0.00120487	12	28	54.0454	4
rna-XM_060994819.1	2287.2	4096.35	2643.96	895.223	732.704	0	525.643	0	485.359	1450.53	1193.49	3022.11	1195.3	3580.7	813.022	0	88.1408	1969.22	584.04	5521.13	876.22	0	0	1806.28	1865.85	1129.57	2031.72	1998.89	3276.47	0	1275.31	782.081	2219.99	1243.26	1058.69	2266.64	1210.81	0	2772.78	0	0	2928.76	1756.09	97.6743	2031.56	1146.17	1806.58	3350.66	1597.95	673.434	0	1185.58	1	1	NA	NA	1	1	0.811992	0.918878	0.689752	0.823049	0.967884	1	22	28	454.518	14
rna-XM_060994820.1	943.782	0	328.075	1233.69	831.553	1532.05	590.972	1921.49	2308.87	1478.78	1477.99	363.277	972.287	782.661	1139.56	897.982	1463.14	808.191	911.727	156.545	1775.38	1421.56	1221.8	535.819	685.012	1586.48	1185.8	828.214	0	2386.85	2035.07	1174.64	942.212	424.507	422.265	471.369	746.708	45.4262	0	395.732	762.873	1121.4	432.003	1187.31	919.449	2164.32	1190.07	105.497	617.469	591.558	948.721	1207.47	0.125957	0.800564	NA	NA	0.829188	1	0.38481	0.695868	0.225655	0.508535	0.469363	0.971101	6	20	353.576	22
rna-XM_060994821.1	0	248.444	420.582	321.399	275.146	286.03	414.082	457.034	0	0	0	30.4588	101.084	99.8908	324.32	0	0	0	844.852	0	0	1089.47	121.54	29.9383	343.402	0	282.813	779.436	599.774	0	0	0	33.4008	173.165	100.647	33.9463	167.664	165.351	0	0	0	0	649.565	0	0	0	124.902	640.196	0	120.768	330.262	0	1	1	NA	NA	0.998744	1	0.171715	0.526759	0.476579	0.708217	0.99995	1	0	28	180.049	16
rna-XM_060994822.1	0	0	0	583.779	0	880.092	0	0	0	0	0	0	330.348	0	879.663	1762.17	0	0	0	0	135.332	0	850.782	428.348	0	0	240.853	1886.09	0	0	0	611.997	0	100.032	552.426	0	442.493	898.53	81.6604	1536.68	0	0	0	158.562	1209.4	0	0	0	379.981	319.318	865.484	0	1	1	NA	NA	1	1	0.87884	0.950901	0.0295874	0.174153	0.999999	1	18	28	132.579	10
rna-XM_060994823.1	3202.76	1377.38	667.983	2106.87	2593.51	1445.2	2255.34	2716.07	1242.57	1435.61	2374	1300.07	1845.57	1260.16	1031.83	1583.87	3319.97	3429.05	2212.44	1770.3	828.051	1848.99	1758.07	1139.96	2221.8	1841.79	993.622	2303.76	509.362	2241.1	1180.93	2101.75	2076.28	2229.29	2353.48	960.196	1772.57	2619.28	1432.27	1199.33	1998	1142.42	2549.91	1930.65	977.63	2190.1	733.425	1686.15	3038.72	2738.77	1617.3	2075.68	1	1	NA	NA	1	1	0.955371	0.983513	0.125719	0.376457	0.827226	1	0	28	241.547	16
rna-XM_060994824.1	0	2636.49	2748.3	2512.17	1446.05	2413.3	2216.14	2073.83	3241.11	1465.44	910.17	1493.22	1613.18	1151.49	2574.57	3367.61	2063.67	1923.92	2000.67	240.632	2485.3	2054.67	2487.31	2651.46	2543.69	2335.45	2039.28	154.464	1860.44	2363.84	1348.45	1774.49	1273.11	1603.04	1390.9	2046.48	2213.33	1936.07	1842.41	3400.87	3251.29	1988.93	2029.79	2235.09	1892.31	1978.73	3057.6	1301.13	1651.11	2321.2	2718.17	2947.54	0.716963	1	NA	NA	1	1	0.540176	0.786479	0.663913	0.811554	0.0729503	0.265961	22	24	202.787	14
rna-XM_060992952.1	62.0909	0	0	223.273	0	68.3229	0	81.3999	0	0	148.744	96.5766	120.885	0	116.622	0	170.406	255.093	67.9894	163.702	94.0446	0	11.7276	70.6237	160.494	84.7883	0	0	118.427	121.644	173.423	80.486	86.2206	0	27.9997	43.6453	108.031	116.291	31.1961	0	18.1636	0	7.79789	12.685	7.63028	53.2703	47.9624	223.618	0	0	0	0	1	1	NA	NA	1	1	0.816262	0.920649	0.78175	0.872273	0.998819	1	12	28	35.9274	4
rna-XM_060992950.1	576.881	621.111	706.706	410.992	598.188	651.963	705.548	275.565	738.59	604.386	700.04	672.322	403.296	688.258	607.545	583.077	519.443	330.587	475.926	501.839	713.363	699.532	666.339	513.557	495.826	460.683	542.967	631.068	611.234	360.549	609.93	425.209	654.033	831.361	652.316	819.561	664.604	574.187	678.057	392.699	588.048	889.388	589.521	615.222	572.271	485.447	574.55	459.859	637.825	703.114	730.336	603.126	1	1	NA	NA	1	1	0.480505	0.750897	0.0861421	0.308809	0.093892	0.318096	6	28	55.4685	22
rna-XM_060992949.1	24339.6	25998.2	24165.7	26605.7	22862.6	23254.1	29650.1	25712.7	22836.7	30147.1	29657.9	25807.5	17859.6	21455.7	28101.5	24757.4	21587.4	25192.2	27620.4	27531.4	28131.9	25444.5	26797.5	29136.1	22531.9	26301.3	23757.1	24721.4	23295.7	33710.8	23970.1	27801.1	26995.6	27196.2	27777.2	26984.4	18044.6	26440.8	20341.7	24139.6	26243	24431.3	24284.2	31056.6	22324.3	31480.2	28713.5	23356.3	25885.1	25387.9	24191.5	22935.8	1	1	NA	NA	1	1	0.699387	0.865185	0.0264568	0.163339	0.781342	1	4	20	792.501	20
rna-XM_060993569.1	0	0	0	0	0	0	0	0	0	0	0	0	0	0	0	0	0	0	0	0	0	0	0	0	0	0	0	0	0	0	0	0	0	0	0	0	0	0	0	0	0	0	2.33937	0	0	0.859199	0	0	0	0	0	0	1	1	NA	NA	1	1	0.225399	0.585524	0.439436	0.684056	1	1	0	0	0	16
rna-XM_060993570.1	0	0	1.07566	0	1.01906	1.15802	0	2.98715	0	0	0	0	0	0	0	2.15688	2.35042	3.97341	0	0	3.44066	0	0	0	5.37967	0	0	6.09728	0	0	0	4.55581	5.43733	0	0	0	2.59273	0	0	0	0	0.840631	4.67874	3.80549	0	4.29599	3.99687	0	0	0	0	8.51186	1	1	NA	NA	1	1	0.362437	0.687417	0.722656	0.839724	1	1	22	24	0.277861	14
rna-XM_060996392.1	294.65	424.343	366.799	205.496	797.924	620.696	722.634	1583.94	952.099	1215.05	934.961	565.345	1240.11	857.304	671.965	729.026	471.26	831.237	1007.58	816.719	1212.26	1519.05	742.035	3018.4	622.249	1306.68	621.014	2746.82	396.029	3493.71	943.799	1034.93	632.284	1083.54	1183.55	505.315	528.054	1347.34	771.645	1159.9	925.21	1171.84	2085.94	2141.22	869.852	3542.48	1489.83	1476.06	733.951	728.701	742.866	449.913	0.207994	1	NA	NA	0.999999	1	0.280867	0.634445	0.0791868	0.294841	0.00190875	0.019949	14	28	173.163	6
rna-XM_060994062.1	2492.67	3080.71	3274.3	2529.95	3381.24	3417.3	4519.73	4501.64	3882.88	5280.14	4527.24	4386.06	4409.16	5476.43	4953.66	4615.73	3193.05	4344.52	4956.54	4043.34	5147.22	4519.64	4636.65	10437.7	4697.35	5427.39	3988.75	9246.52	4553.7	11234	3999.35	5630.98	4955.74	5045.33	4357.35	4779.64	3526.12	5154.97	4951.93	5070.98	4942.78	5069.01	7058.65	6220.71	5897.25	10712.5	5354.8	5025.09	5230.39	3763.25	4527.01	4673.01	0.326506	1	NA	NA	1	1	0.428844	0.72302	0.214915	0.497887	0.0306828	0.145273	14	28	498.981	6
rna-XM_060994061.1	5040.65	6136.58	5377.21	4674.5	5409.17	4740.91	6016.25	5258.14	4841.18	6898.64	5177.7	5294.63	5249.1	5216.27	5575.64	4606.38	4026.27	5591.38	4874.06	4512.98	4187.28	4165.06	5444.79	4511.47	4438.23	5741.11	4840.55	4628.85	4863.13	8877.83	3598.23	5625.67	4945.64	5749.76	4893.89	5564.29	5647.84	5386.64	4498.66	5211.23	5536.5	5129.53	5318.94	5704.44	4745.08	7110.73	5265.87	3962.9	5194.2	5116.26	4481.36	5108.33	0.356215	1	NA	NA	0.999986	1	0.258286	0.615688	0.676646	0.815977	0.235798	0.605124	6	28	395.058	22
rna-XM_060994057.1	1610.98	2230.04	1967.38	1924.84	2077.86	2060.11	2009.1	2729.51	1900.47	2391.64	1845.13	2517.68	2146.74	2234.92	1999.23	2642.18	1449.03	2936.35	1892.56	2247.99	1973.79	2210.01	2411.61	2009.71	1755.57	1948.25	2020.81	2045.64	2194.08	3286.58	2652.08	2957.48	2486.41	2430.2	2276.3	2301.56	1970.48	1789.79	1891.95	2311.47	2206.88	1930.93	2258.27	2156.45	1724.44	3002.04	2139.32	1927.8	2549.04	2325.29	2192.8	2160.8	0.156703	0.884916	NA	NA	0.784888	1	0.208515	0.566766	0.147087	0.408352	0.136776	0.413752	10	20	217.983	2
rna-XM_060994058.1	681.871	899.369	410.901	602.267	585.959	436.572	572.881	719.904	377.364	817.884	740.177	589.117	452.275	549.948	507.583	784.386	604.058	792.297	381.187	632.443	487.426	768.093	579.982	521.234	559.486	701.859	503.525	538.593	720.747	1015.89	507.292	656.796	515.77	499.321	489.616	749.729	612.75	681.393	497.303	624.68	601.67	474.116	589.521	702.748	378.653	920.202	469.632	779.957	590.327	413.476	520.006	536.247	1	1	NA	NA	1	1	0.921055	0.970929	0.934746	0.960421	0.73244	1	4	28	28.6883	20
rna-XM_060993571.1	3740.13	4042.69	3887.42	4033.84	3346.59	3387.19	3949.86	2935.62	3131.87	3661.64	3722.14	3380.18	2905.4	2873.78	3694.14	3306.5	3737.17	3892.35	3801.84	3681.05	4043.92	3568.36	3733.63	4166.8	3512.93	3697.71	3578.38	3587.23	3630.48	3583.57	3333.97	3335.61	3480.67	3251.47	3359.2	3756.4	2607.43	3458.75	3346.24	2641.24	3554.4	3868.59	3403	3943.76	3209.49	3985.82	3861.97	3735.68	4419.54	4039.58	3622.14	3902.08	0.000865692	0.0453083	NA	NA	0.00578001	0.614272	2.37377612648192e-05	0.00272577	1.08613174591933e-05	0.00089554	6.47863805461619e-06	0.000311758	22	24	285.559	14
rna-XM_060994059.1	4073.16	4595.23	4200.44	4720.72	3602.38	3712.6	4004.14	4751.81	3639.58	4696.16	3331.39	3469.33	2263.46	2844.14	4099.54	4407.95	3415.16	3968.64	3895.46	4369.85	4313.44	3512.66	3979.91	2930.88	3573.9	2998.68	4608.93	2080.19	3768	4406.59	3783.45	4351.56	2973.44	4282.9	4280.92	4737.94	3162.27	4399.98	2783.79	3161.31	3470.39	2949.78	2409.55	3419.87	3122.69	4768.55	4506.47	3906.1	3950.22	4376.3	3661.52	4006.65	0.285972	1	NA	NA	0.990708	1	0.0788396	0.374333	0.285345	0.568681	0.0618173	0.238519	0	28	170.267	16
rna-XM_060993843.1	2727.48	3378.84	3679.82	3147.15	2276.58	3452.04	3610.15	3430.74	2622.93	2904.98	2883.98	2202.69	2311.4	3878.18	3485.33	3767.36	2940.38	2616.09	3036.12	3725.78	3382.16	4195.05	3805.06	3587.22	3760.39	3366.09	3997.99	3436.83	3323.59	4082.2	3442.51	3604.41	2635.55	3271.64	2684.94	4091.99	2142.46	3394.25	3198.52	2459.3	3456.77	2938.85	2815.04	3563.21	3252.41	3207.39	3683.11	3175.73	2992.35	3171.69	2471.15	3799.94	0.135527	0.824487	NA	NA	0.603542	1	0.0570755	0.32044	0.149161	0.411505	0.0971563	0.32629	24	28	339.165	16
rna-XM_060993844.1	650.261	957.008	368.95	584.491	216.041	426.15	258.299	551.13	1267.4	455.252	322.278	840.96	226.137	496.161	462.045	403.337	672.221	426.744	582.926	415.069	825.757	382.439	661.008	295.545	229.533	372.126	619.335	413.599	1209.73	796.714	684.254	740.319	454.406	465.697	758.261	557.69	324.092	367.952	632.18	393.457	616.428	501.016	577.824	315.856	570.364	505.209	528.586	247.963	606.16	268.146	539.697	329.531	1	1	NA	NA	1	1	0.328391	0.665801	0.364712	0.626711	0.894517	1	10	20	76.2641	2
rna-XM_060993853.1	3.38678	0	12.9079	0	0	6.94809	0	5.22752	0	0	1.18051	0.742897	0	4.3908	5.55343	2.15688	0	0	3.34374	2.68363	0	0	0	0	0	0	3.35683	3.04864	0	2.19179	4.719	0	3.10705	3.36243	5.29723	4.84947	0	0	0	0	0	1.68126	0	0	0	4.29599	5.9953	0	4.52358	0	0	0	1	1	NA	NA	1	1	0.34004	0.670655	0.823708	0.897246	0.999999	1	8	20	0.836723	0
rna-XM_060993846.1	885.078	928.188	1003.59	991.927	885.563	919.464	0	656.427	0	1019.61	792.12	892.219	1008.76	791.442	1057.37	1043.93	835.575	914.678	964.113	831.032	1014.99	990.915	550.13	892.776	979.1	0	918.933	882.073	0	99.7263	434.148	95.672	852.108	898.609	936.853	0	950.669	866.732	956.069	1017.38	971.754	854.922	1055.05	926.004	312.842	856.621	933.269	0	902.454	1007.08	180.794	1039.66	0.29247	1	NA	NA	0.282245	1	0.0209205	0.192226	0.00965612	0.0900972	0.0172439	0.0962273	18	24	77.1435	10
rna-XM_060993847.1	0	0	0	0	0	0	958.822	223.29	846.586	0	0	0	0	0	0	0	0	0	0	0	0	0	269.734	0	0	764.037	0	0	857.001	734.248	527.348	840.547	0	0	0	804.043	0	0	0	0	0	0	0	0	580.855	0	0	863.813	0	0	951.406	0	0.326506	1	NA	NA	0.192635	1	0.016106	0.165128	0.0135439	0.11075	1	1	0	0	0	16
rna-XM_060993851.1	922.332	1119.99	878.811	984.106	638.951	532.687	444.234	690.779	523.841	502.347	576.087	372.191	682.581	745.339	754.156	692.359	636.964	764.483	829.248	916.014	701.894	595.62	614.098	695.49	711.013	862.956	813.192	617.858	629.062	561.097	1018.12	730.448	508.002	527.061	627.344	535.382	604.971	924.878	669.799	766.446	682.272	875.097	563.788	787.737	959.508	864.354	830.349	862.912	724.904	858.68	873.539	670.005	0.00124791	0.0566921	NA	NA	0.0385543	1	0.000276568	0.0141056	0.000103901	0.00473444	6.35756802096652e-07	6.11863193373304e-05	22	24	119.08	14
rna-XM_060993850.1	2779.42	3179.09	3038.73	3026.27	2792.22	3315.4	3479.5	2433.78	3208.83	3675.77	3566.31	3767.23	2902.27	2963.79	2989.97	2954.93	2755.87	3121.51	2913.52	2341.02	2863.77	2557.1	3131.26	2980.78	2691.63	3148.47	2953.17	3100.47	3098.19	3410.42	2446.8	3066.06	3633.69	3356.55	3103.42	3472.22	3265.12	2691.96	3083.83	2841.38	2889.15	3147.32	3222.09	2935.3	2925.26	2819.89	2856.76	2628.41	2823.85	2840.09	3018.9	3149.39	0.00731391	0.15407	NA	NA	0.0974652	1	0.000927309	0.030498	0.000110684	0.00496471	3.17354889414903e-06	0.000197899	8	24	151.745	0
rna-XM_060993852.1	6481.16	6057.07	5495.53	5830.68	6996.87	7112.53	6640.39	7370.05	5439.5	6444.17	6196.48	6465.43	6826.85	6472.04	6036.58	6870.39	7266.33	6304.21	6962.79	6647.36	7304.51	7812.69	6579.17	6998.66	6322.01	6721.83	6127.06	7095.2	6482.9	6300.29	7743.87	7745.64	6802.1	6250.76	7177.75	6101.61	6799.02	6872.99	6732.86	7387.75	7677.54	6983.12	7078.15	6386.89	6789.04	7234.45	6855.63	7309.95	7108.81	6366.92	7173.58	6901.9	1	1	NA	NA	0.999998	1	0.276446	0.630412	0.00888983	0.0861337	0.0366752	0.16372	16	28	275.23	8
rna-XM_060993849.1	1872.89	1376.38	1557.55	1661.03	1386.94	1672.17	1489.49	1934.93	1442.42	1701.7	1463.83	1438.25	1667.37	1422.62	1785.98	1941.91	1907.37	1517.84	2008.48	1718.42	1792.58	2002.18	1513.92	1779.41	1613.01	1849.33	1607.08	1987.71	1370.18	1776.44	1836.87	1727.41	1508.47	1478.63	1676.2	1235.65	1502.92	1932.43	1829.56	1975.63	1793.66	1698.92	1908.14	1682.03	1876.1	1862.74	1765.62	1837.63	1859.19	1489.13	1910.87	1720.61	0.0410212	0.428287	NA	NA	0.286392	1	0.00456937	0.0808279	0.0124149	0.105132	0.00127959	0.0148739	18	28	126.84	10
rna-XM_060995800.1	2177.7	2223.08	2051.28	2151.66	2181.81	1974.42	2126.69	2196.3	2255.49	1896.36	1990.33	2196.75	1904.97	2038.43	2037	2090.02	2041.34	1888.16	2307.18	2086.08	1993.29	2040.75	2178.13	2193.94	1988.69	1790.92	1977.17	2137.1	2069.28	1984.66	2084.62	2317.39	2043.66	1959.46	2140.84	2143.47	2326.55	2471.19	1935.08	2093.89	2523.61	1882.17	2273.09	2070.19	1746.38	2164.32	2050.39	2104.53	2340.95	2053.05	2236.65	1950.43	1	1	NA	NA	1	1	0.913194	0.967146	0.944357	0.965449	0.684596	1	4	28	61.8845	20
rna-XM_060995801.1	570.108	370.679	592.687	570.98	502.397	595.22	368.855	433.137	300.401	588.688	596.156	485.855	571.075	331.506	539.793	381.768	812.071	657.201	557.291	488.421	547.064	738.097	353.959	496.669	517.345	601.055	503.525	349.577	311.984	695.892	455.383	219.438	462.95	542.192	500.967	215.317	407.924	455.171	457.849	460.171	381.436	747.321	445.26	748.414	775.427	592.847	556.564	454.449	472.714	532.197	624.724	627.446	0.27347	1	NA	NA	0.636676	1	0.0160919	0.165128	0.0715587	0.27911	0.059328	0.231598	18	28	9.56798	10
rna-XM_060996460.1	2795.22	2906.8	2333.1	2523.55	2899.23	2618.27	2763.9	2463.65	3401.24	2465.43	2536.91	2574.88	2690.72	2782.67	2580.12	2659.44	2599.57	2660.59	2789.8	2675.58	2908.5	2887.04	2511.83	2702.89	2801.91	2885.63	2540.28	2829.14	2663.96	2657.54	2675.67	2753.23	2560.98	2435.24	2945.26	2452.86	3006.71	2806.43	2498.44	2765.57	2548.58	2863.19	2688.71	2951.79	2535.16	3221.14	2910.72	2954.82	3021.75	2763.33	2950.88	2729.87	0.312474	1	NA	NA	0.999996	1	0.31249	0.658504	0.710449	0.833852	0.0366095	0.163607	22	24	56.5017	14
rna-XM_060996461.1	6.77355	17.888	3.22697	22.0428	34.648	4.63206	4.02022	7.46788	39.7225	17.2682	9.44405	7.42897	17.7158	13.1724	8.88549	10.7844	21.1538	27.0192	18.9479	11.6291	6.88131	13.9264	8.52914	23.7971	30.4848	17.8997	16.7842	11.1783	14.0075	29.5891	12.9772	21.2605	5.43733	10.9279	3.78374	18.428	25.9273	0	24.7734	21.9851	11.3523	17.6533	4.67874	20.296	37.1976	15.4656	15.9875	16.2303	26.0106	11.258	25.0605	9.72784	1	1	NA	NA	1	1	0.770783	0.900988	0.988617	0.992519	0.892545	1	20	28	3.14261	12
rna-XM_060996459.1	7.90248	4.96889	3.22697	9.95483	12.2287	12.7382	8.04043	0	14.8959	16.4833	0	5.94318	9.37897	9.87931	3.33206	2.87584	3.52563	15.0989	4.45832	5.36727	3.44066	9.64133	9.59528	7.67649	6.27628	11.3051	8.39208	4.06485	16.5543	15.3425	27.1342	18.2232	2.33029	1.68121	6.81073	0	2.59273	4.54262	0	6.06486	5.67614	0	0.779789	5.07399	1.90757	11.1696	1.99843	2.70505	2.26179	1.02346	0.895019	2.43196	0.689431	1	NA	NA	0.952164	1	0.051447	0.304425	0.00649523	0.0718648	0.108413	0.351742	2	28	0.981451	18
rna-XM_060994515.1	712.352	598.254	505.559	541.827	574.75	621.854	497.502	622.821	503.979	473.305	493.452	687.18	625.265	605.931	572.003	712.49	742.733	530.847	672.092	695.061	653.725	745.596	582.114	591.09	644.664	486.119	519.47	606.679	595.953	535.892	749.141	681.853	621.409	523.698	622.803	489.797	647.319	624.156	556.025	709.588	600.535	591.804	644.886	550.528	660.973	659.865	592.536	734.873	600.505	574.159	573.707	588.534	0.774802	1	NA	NA	0.979627	1	0.0622337	0.334113	0.047224	0.221514	0.0397896	0.173005	18	24	43.3775	10
rna-XM_060994512.1	2662.01	3561.7	3072.08	2192.91	3264.05	2943.67	3586.03	1002.94	3331.73	3495.24	3275.9	3260.58	2295.76	2818.9	2484.6	1302.76	2073.07	2637.55	2322.79	1551.14	1830.43	1108.75	2524.63	2299.88	2704.18	2970.42	2764.35	2065.96	2419.47	1610.96	1685.86	1564.16	3512.52	3396.05	2634.99	2945.57	3199.43	2297.66	2780.12	1999.89	2194.39	3049.81	2572.53	1905.28	2317.7	2179.79	1793.59	1964.77	1908.95	2806.32	2218.75	2180.25	0.00565123	0.133441	NA	NA	0.306831	1	0.0202962	0.188037	0.0018303	0.0327139	5.22612763483189e-05	0.00143703	6	28	439.791	22
rna-XM_060994513.1	68.8645	0	91.4308	163.544	34.648	0	90.4549	0	0	0	94.4405	121.092	0	85.6207	0	0	0	0	0	50.989	0	0	57.5717	6.14119	72.6256	0	98.1873	0	106.966	0	0	20.5012	64.4712	77.3359	24.9727	47.5248	21.6061	0	0	0	80.6011	0	7.79789	0	35.2901	11.1696	70.9444	0	48.6285	44.0086	0	0	1	1	NA	NA	0.995749	1	0.133554	0.473167	0.208284	0.489294	0.999992	1	6	24	20.6342	22
rna-XM_060993845.1	4446.84	3489.15	3808.9	4067.97	4065.03	3959.25	3690.56	4407.54	3550.2	3800.57	3821.3	3835.58	4048.59	3959.41	4059.56	4417.3	4651.48	4198.3	4420.43	4446.78	4304.26	4581.77	4246.45	4396.33	3805.22	4009.54	4019.81	4209.15	4213.7	3903.57	4447.65	4452.55	4023.63	3646.56	4164.38	3840.78	4139.73	4711.61	4190.37	4731.35	4580.64	3887.92	4221	4192.39	4163.27	4071.74	4196.71	4197.34	3994.32	4015.02	4312.2	4187.83	0.0173497	0.262729	NA	NA	0.271063	1	0.00461452	0.081341	0.00127002	0.0259405	0.000246218	0.00439006	18	24	216.936	10
rna-XM_060993895.1	6115.39	6441.67	8453.59	7225.78	5418.34	6695.64	5776.05	1880.41	7564.66	6236.95	7061.79	6207.65	4700.95	6253.6	6355.34	5593.52	6376.69	5718.53	4924.22	4942.36	6643.91	4905.3	5638.83	4856.92	7454.43	6979.96	8055.56	6506.81	5991.37	5246.04	7730.89	4930.91	6504.6	6868.6	7139.16	6718.46	4579.63	5512.92	5650.17	5302.2	5343.51	8472.72	6859.03	5232.55	5935.41	6235.21	4549.44	6520.08	6094.39	8264.41	8350.53	5082.8	0.285972	1	NA	NA	1	1	0.243134	0.603323	0.00376193	0.0516014	0.00792925	0.0557514	2	24	88.3598	18
rna-XM_060993894.1	817.342	879.493	1223.02	962.774	426.986	1819.24	979.928	2990.14	870.171	900.3	963.293	947.194	872.244	799.126	890.77	590.267	983.651	789.118	877.175	935.693	727.125	921.283	911.552	732.337	842.815	1251.1	908.023	757.079	963.967	1014.8	979.192	884.587	811.716	1049.08	822.585	1248.25	662.876	674.125	1320.33	381.328	702.706	824.659	750.937	1125.16	805.948	693.373	989.225	1136.12	960.13	1051.09	1117.88	719.86	0.14934	0.861301	NA	NA	0.987711	1	0.0698573	0.355353	0.13679	0.392127	0.0109497	0.0700034	4	24	87.4677	20
rna-XM_060994541.1	864.757	703.594	833.634	745.19	881.487	734.182	741.73	859.553	787.002	793.551	744.899	781.528	917.055	736.557	717.503	908.767	680.447	733.491	829.248	803.301	728.272	872.005	729.241	741.549	734.325	725.411	770.393	695.09	737.301	778.084	723.186	777.525	732.486	801.94	813.504	654.679	820.168	801.318	823.027	818.755	793.524	667.461	871.804	695.137	849.823	854.903	722.434	747.496	687.584	759.404	704.38	699.188	0.356215	1	NA	NA	0.99833	1	0.263127	0.620242	0.218524	0.501225	0.0664093	0.250664	10	28	22.0902	2
rna-XM_060994542.1	2369.62	2218.11	2172.83	2302.41	2582.3	2104.11	2041.27	2269.49	2287.77	2301.38	2211.09	2398.07	2836.62	2467.63	2430.18	2752.9	2205.87	2385.63	2377.4	2744.46	2620.63	2584.95	2158.94	2450.34	2570.59	2352.4	2140.82	2471.43	2428.38	2231.24	2075.18	2573.27	2320.19	2461.3	2299	2224.94	2552.12	2210.44	2475.5	2419.12	2153.53	2352.09	2393.95	2627.06	2228.04	2247.66	2324.18	2425.53	2475.53	2035.65	2334.21	2298.2	0.479299	1	NA	NA	0.86338	1	0.0321023	0.239101	0.0923785	0.320204	0.0347587	0.15819	14	24	47.9558	6
rna-XM_060994543.1	638.972	476.019	652.924	552.493	693.98	809.453	647.255	704.221	787.002	576.129	646.917	552.715	562.738	716.799	620.873	675.823	769.763	669.122	604.103	610.079	652.578	649.183	809.202	644.058	517.345	634.97	641.155	516.236	626.515	635.618	897.789	706.91	744.915	676.689	821.071	650.799	578.18	666.857	692.737	727.783	879.801	494.291	775.111	515.01	589.439	621.201	721.435	736.676	514.557	737.912	579.078	802.547	1	1	NA	NA	1	1	0.518703	0.774451	0.223228	0.506065	0.262094	0.648354	10	28	30.4759	2
rna-XM_060996012.1	1088.28	1124.96	1369.31	1055.92	1339.04	1046.85	1030.18	1400.23	1041.47	1140.48	1045.93	1177.49	1234.9	953.902	1245.08	1080.6	1112.92	977.458	1195.95	1134.28	1129.68	1193.38	1167.43	927.32	1440.86	1108.84	1233.64	930.851	1237.75	1083.84	981.551	872.438	1190.78	1250.82	1018.58	1062.03	1144.26	1001.19	1192.79	1042.4	845.744	1001.19	1051.94	1084.57	936.617	861.776	1000.22	1131.61	1413.62	1374.5	1069.55	1155.18	1	1	NA	NA	0.999779	1	0.13618	0.477165	0.165648	0.433933	0.16318	0.467839	6	24	39.9304	22
rna-XM_060996013.1	317.228	399.499	197.921	349.841	350.557	430.782	436.194	371.9	563.563	415.221	422.621	286.758	318.885	244.787	232.133	237.257	212.713	359.196	242.979	164.596	121.57	81.4157	92.7544	439.095	218.773	212.913	332.326	363.804	254.681	425.206	184.041	363.706	206.619	326.156	516.102	398.627	385.453	374.312	251.404	423.782	326.945	348.862	332.19	271.459	367.207	347.975	318.75	418.381	61.0683	311.131	264.926	256.572	0.0100257	0.188861	NA	NA	0.0755853	1	0.0211717	0.19356	0.109688	0.351291	0.0342557	0.156497	6	28	76.134	22
rna-XM_060996014.1	89.1851	138.135	33.3454	93.1487	21.4003	63.6908	199.001	77.666	94.341	169.542	84.9964	32.6875	177.158	82.3276	64.4198	181.178	110.47	267.013	107	61.7236	116.982	70.7031	105.548	166.58	61.8662	104.572	27.6939	177.837	180.823	80.0002	130.952	67.5779	65.248	143.744	74.918	88.2604	94.2027	23.6216	29.3611	6.82296	118.064	164.764	83.4375	49.4714	140.206	211.363	166.869	9.01684	171.896	78.8061	213.91	41.3433	1	1	NA	NA	0.999519	1	0.450764	0.736001	0.765369	0.863452	0.724596	1	16	28	20.8571	8
rna-XM_060995766.1	9730.21	9696.29	10018.7	9411.58	9653.55	10832.1	9950.04	10300.4	10623.3	10430.8	10680	10064.8	9631.16	10155.9	9676.3	10010.8	10504	9848.48	9938.72	10326.6	9837.98	11172.2	10858.7	9612.5	9314.9	10480.8	10132.6	10937.5	9918.55	10420.8	10994.1	10220.2	11417.6	10321.8	10067	10713.5	9446.2	9188.81	10158	10098	10403.2	10802.1	10434.4	9728.11	10691.9	10220.2	9831.3	10508.2	9645.4	8646.16	10626.6	10645.9	1	1	NA	NA	1	1	0.823858	0.924574	0.0407684	0.205633	0.53853	1	8	20	222.254	0
rna-XM_060995767.1	696.547	2098.86	561.493	1698.72	293.489	477.102	318.602	262.869	117.926	91.0504	642.195	268.186	1003.55	462.132	1148.45	625.496	1404.38	1129.24	736.738	914.224	823.464	258.173	244.147	1044	1328.78	750.847	1366.23	257.102	602.32	500.823	125.053	0	92.4347	406.013	408.644	41.7055	750.165	378.855	575.293	410.136	404.141	644.764	737.681	417.336	898.466	430.459	985.228	757.415	818.768	1291.6	370.538	601.91	0.00731391	0.15407	NA	NA	0.22419	1	0.00278365	0.0598261	0.000560477	0.015179	0.000134674	0.00290404	20	24	285.938	12
rna-XM_060994163.1	371.417	423.349	260.309	470.721	200.755	45.1626	233.173	638.504	518.875	36.8911	223.116	513.342	443.938	238.201	229.912	589.548	313.781	379.063	549.488	409.701	232.818	515.276	84.2253	470.569	494.033	444.667	633.602	569.079	360.374	438.357	441.226	432.802	202.735	205.949	656.857	597.455	757.079	238.033	749.624	131.152	253.156	411.069	358.703	408.456	643.805	597.143	192.849	382.314	637.825	287.591	387.543	170.237	1	1	NA	NA	1	1	0.898913	0.961145	0.939249	0.963216	0.802637	1	22	28	64.861	14
rna-XM_060994162.1	2061.42	1803.71	1869.49	1781.2	1904.62	2053.16	1822.16	1620.53	2085.43	2085.53	1930.13	1678.95	1706.97	1917.68	2003.68	1870.02	1870.94	1865.91	1961.66	1888.38	1886.63	1729.01	2018.21	1708.79	1903.51	1709.9	1492.11	1557.85	1818.42	1549.59	1596.2	1742.6	1929.48	1893.05	1516.52	1764.24	1519.34	2029.64	1488.24	2137.1	2222.77	1586.27	1794.3	1797.46	1604.27	1682.31	2174.3	1736.64	1414.75	2254.67	2054.96	1955.3	1	1	NA	NA	1	1	0.715528	0.872678	0.92769	0.956193	0.855371	1	12	28	68.7924	4
rna-XM_060995101.1	5369.17	4867.52	5007.18	5478.71	5320.51	4925.04	5107.69	5600.91	4890.83	5351.57	5492.89	5152.73	6486.08	6058.21	4986.98	5793.39	4694.97	5136.82	5180.57	5534.55	5040.56	4698.54	5111.09	5348.21	4925.09	5631.83	4366.4	5805.63	5148.38	8787.96	4782.7	5911.17	5425.68	5011.7	5038.43	5264.59	5047.19	5490.21	5130.84	5503.1	5324.22	5117.76	4972.72	5132.34	5168.56	8227.69	5299.85	4703.18	5233.78	4498.09	4567.28	4862.7	1	1	NA	NA	1	1	0.751035	0.891587	0.39763	0.651478	0.219807	0.576769	8	28	163.275	0
rna-XM_060996676.1	0	0	9.68091	9.95483	10.1906	0	19.096	23.1504	4.96531	39.2459	0	31.2017	3.12632	0	8.88549	12.9413	1.17521	4.76809	0	1.78909	1.14689	29.9953	13.8599	0	11.656	11.3051	6.71366	0	5.09362	16.4384	0	12.9081	7.76762	4.20304	15.135	14.5484	7.7782	13.6279	0.917533	0	0	18.4939	10.9171	0	5.72271	14.6064	0.999217	0	0	12.2815	1.79004	0	1	1	NA	NA	0.999694	1	0.135358	0.475361	0.165434	0.433656	0.736138	1	2	28	3.4966	18
rna-XM_060992722.1	320.615	321.984	327	282.29	230.308	233.919	230.157	315.891	338.883	327.31	224.296	226.584	246.98	227.224	266.565	278.957	260.897	311.515	294.249	330.981	339.478	191.755	263.337	281.727	254.638	318.427	297.08	242.875	258.501	203.836	221.793	298.406	306.044	212.674	298.159	334.614	261.002	348.873	236.723	325.986	274.725	251.349	233.157	204.228	187.896	280.958	318.75	391.331	308.734	297.826	211.225	338.042	1	1	NA	NA	1	1	0.749359	0.890869	0.48732	0.713225	0.89731	1	22	28	23.0938	14
rna-XM_060992723.1	37.2546	0	0	0	40.7624	0	0	44.8073	0	0	11.8051	0	71.9055	0	3.33206	48.1704	15.2777	73.1107	47.927	0	0	0	0	0	0	0	24.337	9.14592	14.0075	24.1096	43.6507	31.8907	10.8747	94.9886	0	0	12.0994	0	0	37.9053	34.0568	0	0	60.8879	48.643	0	4.99609	0	0	15.3518	39.3809	15.8077	1	1	NA	NA	1	1	0.479478	0.750457	0.388423	0.644418	0.999939	1	10	28	10.2702	2
rna-XM_060993473.1	1787.09	2686.18	2436.36	2719.09	2385.62	2716.7	2709.63	2553.27	2466.52	2320.22	2869.81	2619.46	2185.3	2513.73	2406.86	2678.85	2277.56	2388.81	2450.96	2200.58	2686.01	2535.67	2436.14	2218.51	2473.75	2323.2	2703.93	2323.06	2840.97	2383.57	2957.63	2684.13	2881.79	2692.47	2733.37	2751.59	2476.06	2194.99	2487.43	2620.78	2432.79	2210.86	2698.85	2369.55	2188.94	2503.71	2020.42	2563.49	2126.08	2295.61	2470.25	2455.06	0.00355502	0.104626	NA	NA	0.166659	1	0.00240669	0.0543398	0.0123811	0.10489	0.00133774	0.0153667	4	28	101.366	20
rna-XM_060993474.1	456.086	203.724	407.674	0	100.887	60.2168	0	327.093	309.091	477.23	0	66.1178	252.19	0	206.588	116.472	162.179	323.435	132.635	348.872	127.304	158.546	122.606	482.084	311.124	128.125	0	475.588	0	513.974	21.2355	151.86	172.441	35.3055	59.7831	123.177	0	309.807	141.3	238.804	78.3307	480	84.2172	189.006	677.187	93.6527	555.565	282.227	399.206	121.791	252.395	268.732	0.380078	1	NA	NA	0.973454	1	0.0586211	0.325546	0.28991	0.573286	0.100983	0.335672	22	24	71.1494	14
rna-XM_060992721.1	1069.09	1125.95	870.206	1203.11	1422.61	1183.49	1007.06	1383.8	1916.61	1364.19	1329.25	1114.35	710.718	1070.26	1084.03	1319.29	927.241	1393.08	1024.3	1043.93	1180.14	1230.88	1155.7	1139.19	1394.23	992.023	1074.19	1003	1330.71	979.728	978.012	1258.92	1139.51	1056.64	1138.91	1082.4	1087.22	1152.01	913.863	1509.39	790.118	1002.87	1030.1	1076.95	822.163	1153.04	958.249	1124.4	1027.98	1176.97	858.324	857.266	1	1	NA	NA	0.962642	1	0.0580224	0.323608	0.159721	0.425424	0.137991	0.415797	8	28	81.805	0
rna-XM_060992719.1	6297.15	4874.48	6364.66	5815.75	5634.38	4626.27	4503.65	5861.54	3791.02	5975.57	5030.14	4712.94	6538.19	5526.92	5315.74	6517.38	5724.45	6182.62	6363.14	6056.96	5413.3	6372.92	5318.98	5975.38	6535.41	5935.18	5501.85	6211.09	5313.92	7663.58	6479.18	5797.27	4673	4703.2	5442.53	4816.5	5571.79	6133.45	6275.01	5614.54	6587.72	5291.77	6274.19	5686.68	6078.47	7008.48	5954.34	5324.44	6887.15	5590.12	6359.11	5564.32	0.0779399	0.605944	NA	NA	0.468559	1	0.0145189	0.156453	0.00594649	0.0684391	0.00547485	0.0428101	20	28	327.199	12
rna-XM_060992718.1	268.684	296.146	322.697	308.6	211.964	375.197	44.2224	297.222	346.331	334.375	199.506	199.839	433.517	118.552	176.599	256.669	204.487	131.917	322.114	248.683	220.202	101.77	184.443	182.701	313.814	275.091	331.487	301.815	221.572	207.124	132.132	244.495	90.8811	318.59	278.483	0	189.27	299.813	467.942	508.69	309.917	216.042	169.214	364.059	140.206	211.363	163.872	602.325	167.372	83.9234	85.9219	443.833	1	1	NA	NA	1	1	0.798639	0.912287	0.643921	0.803402	0.850175	1	2	28	59.2194	18
rna-XM_060992720.1	254.008	1215.39	136.608	531.161	458.577	655.437	839.22	480.185	1264.91	496.853	656.361	377.392	760.739	331.506	619.763	598.895	782.69	431.512	362.239	526.887	814.289	24.639	856.112	491.295	436.65	418.289	728.432	278.442	426.591	718.906	449.484	826.88	825.698	610.281	553.939	902.972	515.09	374.312	440.416	508.69	316.728	511.104	553.65	744.608	315.703	316.185	425.667	435.513	437.656	646.824	174.529	640.821	0.249887	1	NA	NA	0.997918	1	0.099471	0.416329	0.30155	0.582154	0.0311859	0.147038	10	24	84.0689	2
rna-XM_060996286.1	685.258	598.254	787.381	741.635	993.583	781.66	790.978	832.669	731.142	830.442	666.986	731.754	793.044	732.166	719.724	885.041	840.276	747.795	790.238	722.792	832.639	771.306	766.556	691.652	825.78	754.616	740.181	838.376	862.095	749.591	856.498	977.222	870.75	662.399	858.152	729.361	828.811	778.605	812.017	921.1	726.545	770.859	789.147	847.357	731.553	779.293	736.423	768.235	772.401	739.959	720.491	870.642	1	1	NA	NA	1	1	0.303084	0.651807	0.0333719	0.185217	0.139299	0.418268	10	24	28.6969	2
rna-XM_060997169.1	3827.06	4155.98	4215.5	4352.39	3694.09	4469.94	4077.5	3237.33	4699.67	3908.1	4194.34	5049.47	3014.82	4544.48	4130.64	3861.54	4208.43	3696.86	3597.87	4160.53	3946.43	4080.43	4232.59	3708.51	4093.93	3572.41	4224.57	3484.59	4439.09	3881.65	4237.66	3400.91	3775.84	3847.46	4090.98	4183.16	3591.8	3421.5	4196.8	2798.17	3874.53	4999.23	3580.79	4090.91	4154.69	3247.77	3817.01	4264.06	4291.75	4198.22	4428.56	4152.57	0.972168	1	NA	NA	1	1	0.593978	0.813078	0.257031	0.53986	0.638203	1	8	20	51.0736	0
rna-XM_060997170.1	198.691	652.912	196.845	633.554	253.746	597.536	483.431	375.634	204.819	562.001	604.419	430.137	366.822	467.621	520.912	269.61	824.998	569.786	450.291	206.64	272.959	368.513	454.177	390.733	701.151	569.966	234.978	324.172	392.209	54.7946	469.54	370.539	535.189	474.943	555.453	730.331	342.241	709.557	397.292	355.552	440.468	369.878	667.5	431.289	384.375	621.201	494.612	598.718	226.179	474.884	478.835	402.489	1	1	NA	NA	1	1	0.541745	0.786814	0.572831	0.764452	0.873012	1	14	20	50.8458	6
rna-XM_060997171.1	198.691	143.104	0	44.7967	105.982	16.2122	0	15.6826	0	118.523	168.812	124.807	124.011	28.5402	144.389	0	172.756	9.53618	15.6041	51.8836	114.689	248.532	26.6536	19.1912	0	0	56.2269	135.156	16.5543	90.9591	35.3925	0	84.667	504.364	18.1619	376.319	50.1262	64.5052	102.764	50.0351	0	116.848	0	31.7124	77.2566	12.0288	42.9663	292.146	0	80.853	175.424	0	1	1	NA	NA	1	1	0.565057	0.798623	0.068638	0.273397	0.989599	1	16	20	18.8469	8
rna-XM_060997167.1	0	0	0	0	0	0	0	50.0348	64.5491	0	172.354	94.3479	113.59	803.517	122.175	0	0	0	0	0	88.3102	0	162.054	0	43.0374	0	0	189.016	0	82.192	153.367	179.195	0	207.63	0	0	0	0	0	0	0	0	0	0	124.946	0	0	0	0	0	0	0	0.760107	1	NA	NA	0.998269	1	0.282184	0.635247	0.355065	0.626711	1	1	8	20	45.6431	0
rna-XM_060997168.1	198.691	212.668	195.77	275.18	121.268	236.235	174.879	99.3228	264.403	192.305	25.9711	88.4048	81.2844	492.868	229.912	233.662	158.653	222.511	142.666	244.211	178.914	131.765	46.9103	180.398	223.256	189.36	220.712	90.443	173.183	73.4248	66.0659	0	156.129	72.2922	185.403	302.607	137.415	192.607	189.929	142.524	187.312	258.074	203.525	205.497	7.63028	205.348	228.821	250.668	200.168	191.386	214.805	171.453	0.972168	1	NA	NA	1	1	0.283545	0.636133	0.147605	0.40912	0.128996	0.397923	18	24	16.5603	10
rna-XM_060997172.1	139.987	126.21	0	113.058	76.4295	50.9527	0	13.4422	157.649	0	47.2202	14.115	0	73.5459	32.2099	33.7912	96.3673	0	0	136.865	8.0282	0	36.2488	52.9678	52.9001	0	167.842	0	0	143.562	129.772	79.7267	35.731	13.4497	0	0	25.9273	164.443	80.7429	0	35.192	13.4501	49.1267	54.5454	25.7522	135.753	159.875	0	0	128.955	33.1157	0	1	1	NA	NA	1	1	0.65898	0.844205	0.905178	0.942898	0.959741	1	0	24	12.3549	16
rna-XM_060996482.1	258.524	299.127	356.042	367.618	315.909	331.192	275.385	319.625	209.785	237.83	352.971	269.672	306.38	295.281	222.137	327.127	232.692	443.432	278.645	266.574	275.252	196.04	256.94	323.948	359.541	271.322	316.381	274.378	229.213	271.781	235.95	257.403	240.019	335.402	246.7	305.517	341.377	361.593	320.219	435.911	283.807	300.946	329.851	230.867	333.825	254.323	281.779	264.193	256.713	292.708	310.572	246.844	0.189461	0.980976	NA	NA	0.996114	1	0.631486	0.832139	0.282587	0.565638	0.858315	1	18	20	17.5361	10
rna-XM_060997215.1	2643.94	2316.5	2213.7	2153.8	2694.39	2368.14	2295.54	2683.96	2069.29	2004.68	2248.86	2257.66	2502.1	2362.25	2314.67	2698.98	2713.56	2307.75	2625.95	2629.96	2875.24	2929.89	2295.4	2613.85	2397.54	2422.12	2306.98	2557.81	2480.59	2471.24	2836.12	2825.36	2380	2288.13	2670.56	2220.09	2616.93	2661.98	2452.57	2640.49	2888.02	2576.53	2720.69	2539.53	2329.14	2672.11	2728.86	2798.83	2623.68	2424.57	2741.44	2523.16	0.111254	0.741949	NA	NA	0.705757	1	0.0184428	0.177495	0.00162331	0.0304011	0.00094102	0.0119508	20	24	59.1758	12
rna-XM_060997216.1	843.308	896.387	707.782	683.328	846.839	801.347	868.367	911.082	675.283	840.646	740.177	697.58	889.96	809.005	797.472	687.327	837.925	780.377	912.842	744.261	926.683	881.646	761.226	796.052	818.607	721.642	816.549	786.549	869.735	734.248	773.915	763.858	728.603	611.122	820.314	582.907	776.956	889.445	814.769	912.003	793.524	783.468	859.328	797.885	736.322	908.173	920.279	782.662	918.287	624.308	877.119	854.834	0.836491	1	NA	NA	0.996008	1	0.103552	0.42363	0.0297874	0.174818	0.0497121	0.203611	20	24	13.785	12
rna-XM_060993572.1	0	8.944	0	0	1.01906	6.94809	1.00505	3.73394	0	0	3.54152	4.45738	3.12632	4.3908	0	0	0	12.7149	1.11458	0	3.44066	10.7126	0	4.6059	2.68984	1.88418	13.4273	6.09728	0	7.67125	5.89874	13.6674	2.33029	9.24668	0	5.81937	0.864245	6.35967	0	0	0	5.04379	0	2.537	7.63028	1.7184	1.99843	8.11516	6.78537	0	7.16015	0	1	1	NA	NA	0.999082	1	0.260704	0.618518	0.571698	0.763797	0.998341	1	0	24	1.33232	16
rna-XM_060997214.1	513.661	202.731	120.474	165.677	295.527	247.815	190.96	397.291	270.61	426.995	361.235	135.207	397.043	156.971	337.649	539.94	383.119	205.028	663.176	478.581	364.71	343.874	250.543	610.281	147.941	316.543	309.668	466.442	213.932	431.782	869.475	469.249	167.004	221.08	482.805	148.394	348.291	288.002	74.3202	555.692	498.365	416.112	198.846	517.547	267.06	219.955	372.708	390.429	581.28	324.436	317.732	189.693	1	1	NA	NA	1	1	0.626783	0.829982	0.476081	0.708199	0.482575	0.990564	16	28	67.9568	8
rna-XM_060997213.1	1528.57	1468.8	1310.15	1698.01	1810.87	1887.56	1500.55	3028.23	1374.15	1937.96	1915.96	1704.21	1886.22	1398.47	1992.57	2184.92	1591.24	1959.68	2445.39	2289.14	2358	2474.61	2042.73	3181.14	1639.01	2100.87	1603.73	2538.5	1947.04	2256.44	1789.68	2380.41	1677.81	1495.44	1686.03	1261.83	1347.36	2458.47	1700.19	2108.3	2399.87	1450.09	2391.61	1893.87	1306.69	2309.53	2365.15	2945.8	2406.54	1598.64	1611.03	2030.69	0.105826	0.72163	NA	NA	0.921454	1	0.0641085	0.33991	0.0143174	0.114161	0.0092849	0.0619207	20	28	299.958	12
rna-XM_060997212.1	39.5124	63.6018	43.0263	14.9322	89.6773	83.3771	0	39.5798	71.9971	120.092	155.827	11.8864	37.5159	45.0057	67.7518	151.701	0	61.1905	61.302	75.1417	36.7003	41.7791	39.4473	95.1885	0	15.0735	67.9758	156.497	137.528	46.0275	48.3697	216.401	76.8994	0	41.6211	0	95.0669	4.54262	42.2065	4.54864	87.4125	49.5972	0	138.266	0	46.3967	123.903	0	109.697	33.7741	118.143	37.6954	1	1	NA	NA	0.999943	1	0.606258	0.819781	0.845128	0.908472	0.909994	1	6	20	17.6258	22
rna-XM_060997211.1	489.954	366.704	465.759	549.649	621.627	513.001	585.947	876.729	651.697	725.264	632.751	707.981	755.528	507.138	649.751	805.236	574.678	734.285	565.093	593.978	660.606	968.418	671.67	646.361	780.053	583.155	464.921	548.755	583.219	848.221	888.351	843.584	588.785	766.634	779.45	579.997	525.461	781.331	544.097	814.965	879.801	675.868	741.58	768.71	601.838	916.765	690.459	881.847	888.884	676.505	711.54	794.035	0.356215	1	NA	NA	0.999998	1	0.782602	0.906606	0.288516	0.571698	0.864595	1	10	20	69.8646	2
rna-XM_060994516.1	1977.88	2287.68	2446.04	2521.42	2371.35	2174.75	2158.86	2112.66	2295.22	2346.9	2215.81	2491.68	2155.08	2114.17	2200.27	2281.98	2534.93	2647.08	2200.18	2039.56	2260.51	2318.2	2110.96	2121.01	2560.72	2072.6	2355.66	2144.21	2162.24	2414.25	2325.29	2141.99	2251.06	2404.98	2211.97	2410.19	2376.67	2235.88	2282.82	2188.65	2179.64	2230.19	2259.05	2138.69	2357.76	2096.44	2161.31	2143.3	2190.54	2402.05	2114.93	2144.99	1	1	NA	NA	1	1	0.635942	0.834568	0.545627	0.749311	0.133706	0.407258	6	24	45.5921	22
rna-XM_060995219.1	50.8017	0	123.701	0	0	0	0	32.1119	202.337	279.431	285.682	0	0	0	0	0	0	0	0	0	33.2597	0	59.704	0	69.0391	0	46.9956	0	0	72.3289	0	164.009	26.4099	0	255.781	67.8926	48.3977	43.6092	0	87.9404	0	0	75.6396	10.148	115.408	36.0863	0	0	35.0577	0	0	0	1	1	NA	NA	0.759472	1	0.0210142	0.192558	0.00163888	0.0305841	1	1	2	28	23.5181	18
rna-XM_060995216.1	46.286	0	0	0	0	0	0	0	0	0	0	0	0	0	0	41.6997	0	0	0	0	0	0	0	0	0	3.76837	0	0	0	0	0	47.0767	0	5.04364	0	0	12.0994	0	0	0	0	0	0	0	0	0	0	0	0	0	0	0	1	1	NA	NA	1	1	0.694504	0.862656	0.664018	0.811554	1	1	0	0	0	16
rna-XM_060995217.1	364.643	286.208	417.355	428.058	405.586	485.208	398.001	530.22	358.744	324.956	270.336	362.534	319.927	476.402	510.916	317.062	424.251	540.383	409.051	433.854	427.788	567.767	489.359	494.366	488.654	502.135	545.485	618.874	578.126	360.549	501.393	324.981	462.95	410.216	320.861	426.754	396.688	377.946	367.931	346.455	546.044	388.372	394.573	541.649	483.569	403.823	511.599	477.893	446.704	544.479	619.353	531.383	5.68594949149343e-05	0.0104968	NA	NA	0.0199375	1	0.000854242	0.0286849	0.0108777	0.0969997	0.000112305	0.00258173	22	28	46.3379	14
rna-XM_060995218.1	344.322	533.659	438.868	487.075	308.775	544.267	374.885	454.047	336.4	472.52	387.206	603.232	342.854	386.391	442.053	478.109	507.691	328.203	399.02	505.418	425.494	547.413	411.531	340.836	444.72	340.095	474.152	290.637	552.658	521.645	369.261	310.554	462.95	569.091	329.942	646.92	199.641	387.94	569.788	401.039	379.166	447.216	283.843	464.27	367.207	335.088	383.699	318.295	350.577	351.045	295.356	431.673	1	1	NA	NA	0.999992	1	0.247237	0.607056	0.481517	0.710099	0.498003	1	6	24	27.4733	22
rna-XM_060992986.1	9575.55	11192.9	11129.8	11693.4	8371.58	10141.9	11493.8	9364.72	11108.6	10265.1	10903.2	10546.2	8445.24	9768.44	10847	11499.1	10699.1	11098.5	9660.07	10744.4	10998.6	10542.3	10425.8	9635.53	10467.9	10293.3	9934.54	10458.9	11192	9956.19	10590.6	10537.6	9919.25	10741.3	10580.8	11435.1	8333.05	9762.09	10032.3	8714.44	10629.1	10966	10423.4	11028.3	10877	9433.14	10207	10431.6	10867.9	10834.3	11731.9	9378.85	1	1	NA	NA	1	1	0.464481	0.739937	0.0801296	0.297107	0.886675	1	10	20	226.476	2
rna-XM_060992987.1	5440.29	5728.13	5848.35	5373.47	4662.2	5681.22	5746.9	4545.7	6498.35	5778.56	6280.29	5459.55	4237.21	5637.79	5994.37	5789.79	5960.67	4612.33	5561.76	5814.54	6203.5	6955.68	6009.85	5965.4	6029.72	5682.7	6188.32	5205.04	5391.6	5766.59	5882.23	4688.69	5201.2	5202.52	5807.28	6397.43	4547.66	5322.13	5600.62	4573.66	5266.32	5744.87	5339.22	5496.4	5056.02	5837.4	6141.19	5265.84	6049.16	5663.81	5876.7	5746.72	0.45975	1	NA	NA	0.986848	1	0.238958	0.600285	0.0282484	0.169531	0.171881	0.48572	20	28	178.211	12
rna-XM_060994639.1	42.8992	33.7884	15.0592	35.553	50.953	25.4763	43.2173	23.8972	39.7225	0	36.5957	28.973	35.4317	29.6379	41.0954	31.6343	0	51.6543	41.2395	37.5709	22.9377	10.7126	39.4473	18.4236	43.0374	5.65255	26.0154	19.3081	45.8426	30.685	51.909	51.6325	26.4099	15.1309	40.8644	34.9162	54.4474	44.5177	25.6909	72.7783	40.8682	26.9002	35.8703	48.2029	11.4454	25.776	17.9859	0	31.6651	19.4457	8.05517	36.4794	0.305721	1	NA	NA	0.890644	1	0.0532308	0.309601	0.00738494	0.0776965	0.00939568	0.0624135	10	24	6.66276	2
rna-XM_060994640.1	133.213	157.017	125.852	103.104	75.4104	94.9573	113.571	136.662	99.3063	118.523	64.9278	109.949	117.758	106.477	95.519	78.3668	102.243	65.9585	85.8227	93.9272	69.96	131.765	89.556	75.9973	139.871	108.341	93.1521	126.01	56.0298	130.411	96.7394	59.2255	83.8903	118.526	65.837	89.2303	99.3882	105.389	137.63	59.8904	127.145	89.1069	56.9246	92.6004	107.778	122.865	107.915	113.612	87.0789	103.369	107.402	115.518	0.45975	1	NA	NA	0.99756	1	0.130029	0.46953	0.140437	0.398186	0.0680163	0.254366	0	24	9.74162	16
rna-XM_060994636.1	0	77.5146	0	46.2188	0	0	27.1365	32.1119	187.441	105.964	0	17.0866	16.6737	0	75.5266	41.6997	0	37.35	0	0	0	0	0	29.1707	7.1729	0	16.7842	0	17.8277	0	0	25.057	0	152.991	46.9183	67.8926	14.6922	0	12.8455	0	0	5.88442	28.0724	21.5645	24.7984	0	30.9757	57.7078	0	115.651	0	8.51186	1	1	NA	NA	0.974883	1	0.0913877	0.399834	0.0160189	0.121793	0.999898	1	6	28	12.3223	22
rna-XM_060994634.1	1543.24	1147.81	1121.91	1025.35	1185.17	1529.74	1889.5	528.726	1334.43	1018.82	1581.88	915.249	848.276	1161.37	1528.3	1395.5	1969.65	1807.11	1347.53	954.479	1537.97	863.435	1258.05	968.006	1462.37	1299.14	1240.35	1173.73	1319.25	1360	1143.18	932.423	1571.39	1339.09	1273.61	1240.5	1437.24	1639.89	961.575	762.656	1157.93	1434.96	658.922	1560.25	1032.95	1287.94	1223.04	1889.03	1374.04	1035.74	830.578	960.624	1	1	NA	NA	1	1	0.724269	0.878111	0.896478	0.937145	0.865142	1	10	28	63.8251	2
rna-XM_060994635.1	278.845	820.86	976.696	786.431	325.08	390.251	0	626.555	1776.34	879.107	607.961	897.42	545.023	700.333	281.004	263.859	0	41.3234	341.062	1184.38	675.515	1461.2	607.701	911.2	576.522	559.603	897.952	554.852	779.324	474.522	1039.36	782.84	236.912	498.48	893.719	1297.72	176.306	196.241	919.368	671.683	854.826	856.603	991.112	511.205	599.931	610.031	812.364	0	592.589	924.181	997.052	729.588	1	1	NA	NA	1	1	0.681705	0.856156	0.246997	0.529374	0.867641	1	24	28	182.76	16
rna-XM_060994637.1	1179.73	1061.35	1082.11	1009.7	1185.17	1076.95	889.473	1080.6	754.728	966.233	892.463	894.448	976.455	1027.45	987.4	1145.3	958.972	1061.69	1239.41	938.377	970.265	1044.48	867.84	990.267	919.924	1021.23	968.446	925.77	876.102	951.235	928.462	870.919	1069.6	932.234	869.503	907.822	964.497	1071.15	968.915	1217.52	1002.41	976.814	1094.04	899.365	1052.03	1031.04	954.252	1045.95	1038.16	955.908	1131.3	1093.17	0.341081	1	NA	NA	0.996742	1	0.198277	0.557656	0.0614045	0.257456	0.0667821	0.251493	18	20	50.8092	10
rna-XM_060994633.1	237.074	157.017	0	139.368	137.573	130.856	250.258	636.263	68.2731	588.688	422.621	0	435.601	195.391	442.053	0	125.748	215.359	353.322	56.3563	16.0564	0	156.723	79.8355	309.331	257.191	210.641	98.5727	706.74	272.877	322.071	675.779	366.632	413.579	379.131	204.648	119.266	0	75.2377	68.2296	313.323	228.652	432.003	98.9428	404.405	317.044	228.821	85.66	21.487	251.77	13.4253	53.5031	0.405147	1	NA	NA	0.940619	1	0.0513109	0.304063	0.0243101	0.155867	0.0636966	0.243561	8	20	139.898	0
rna-XM_060994632.1	4521.35	4586.28	5522.42	4798.94	3853.07	4664.49	5028.29	3547.99	5798.25	3974.04	4526.06	4666.14	3663.01	4434.71	4109.54	4563.96	4660.89	4083.87	3965.68	3997.72	4623.09	4187.55	4417.03	4585.94	4190.76	4843.29	5226.59	4536.38	4118.19	4178.64	4132.66	3616.55	4618.63	4559.45	4093.25	5086.13	3728.35	4103.8	4719.79	4309.08	4344.51	4658.78	3824.09	4353.48	4303.48	3957.47	3966.89	4085.53	4227.29	4448.96	4327.42	4137.98	1	1	NA	NA	0.999999	1	0.412901	0.711974	0.0408215	0.205694	0.215865	0.569516	2	28	259.502	18
rna-XM_060994300.1	984.423	1118.99	1134.82	1095.03	1075.11	1292.35	1062.34	744.548	1318.29	1127.93	1309.18	1412.99	1117.14	1229.42	1287.28	1018.77	1422.01	1218.25	1101.21	1421.43	1128.54	1159.1	1182.35	1009.46	1210.43	1080.58	1208.46	929.835	1087.49	1092.61	1195.09	835.232	1313.5	1315.55	1120.74	1484.91	1287.72	1073.88	1275.37	873.339	1274.86	1266.83	1064.41	1061.73	1192.23	984.642	1202.06	1208.26	1106.02	1378.6	1335.37	1023.86	0.479299	1	NA	NA	0.980192	1	0.14006	0.483426	0.0142797	0.11405	0.0126648	0.0779583	14	20	72.7222	6
rna-XM_060996296.1	252.879	221.612	299.033	213.318	148.783	253.605	222.117	230.011	218.474	214.282	166.451	154.523	127.137	236.006	201.034	174.708	203.311	184.366	211.77	169.069	275.252	247.461	247.345	191.145	232.223	176.171	282.813	228.648	183.37	189.589	253.646	202.734	204.288	223.602	207.349	271.571	163.342	226.223	177.084	193.317	180.501	209.317	172.333	197.886	250.845	224.251	273.786	159.598	162.849	221.067	176.319	250.492	0.0909315	0.667346	NA	NA	0.586052	1	0.0171056	0.170589	0.0614902	0.257718	0.0166033	0.0936302	26	28	32.0342	18
rna-XM_060992889.1	2415.9	2358.23	2339.55	2606.74	2745.35	2442.25	2346.8	3049.14	2231.91	2379.87	2418.86	2477.56	2782.43	2448.97	2414.63	2591.14	2411.53	2492.12	2532.33	2230.1	2401.58	2575.31	2339.12	2493.32	2254.08	2434.37	2513.43	2480.58	2801.49	2587.4	2302.87	2744.12	2588.17	2446.17	2401.92	2427.65	2436.31	2578.39	2755.35	2750.41	2240.94	2456.32	2724.58	2478.65	2400.68	2614.54	2247.24	2341.67	2676.83	2461.41	2310.94	2339.55	1	1	NA	NA	0.99999	1	0.248333	0.607901	0.0229918	0.150691	0.189222	0.519473	10	24	67.874	2
rna-XM_060992888.1	3387.91	3175.12	3633.57	3526.85	3197.81	3132.43	3189.04	2987.9	3882.88	3386.13	3442.36	3205.6	3594.23	3492.88	3306.51	3819.84	3074.35	3669.84	3260.15	3740.09	3254.86	3105.58	3323.17	3605.65	2962.41	3514.95	3110.1	3177.7	3226.81	3047.68	3106.28	3468.49	3348.62	2969.87	3057.26	2981.46	3497.6	3262.51	3493.05	3417.55	3623.65	3150.69	3426.39	3677.38	3259.08	3138.65	3409.33	3063.02	3340.66	3063.2	3060.07	3273.42	0.0367133	0.402123	NA	NA	0.484554	1	0.00860419	0.116825	0.0431571	0.211008	0.00329608	0.0295904	16	24	109.327	8
rna-XM_060996003.1	1499.21	1224.33	1827.54	1370.92	1697.75	1578.37	1594.02	711.689	1794.96	1598.88	1851.03	1679.69	1271.37	1499.46	1500.54	1511.98	1445.51	1742.74	1349.76	1330.19	1448.52	1122.68	1415.84	1299.63	1552.04	1559.16	1697.72	1224.54	1623.59	1273.43	1558.45	1308.28	1640.52	1742.58	1681.49	1753.57	1665.4	1326.45	1433.19	1422.97	1486.01	1962.87	1576.73	1449.89	1409.69	1289.66	1219.04	1301.13	1407.96	1777.74	1534.96	1251.24	0.0144904	0.235972	NA	NA	0.977391	1	0.0595653	0.327935	0.00516046	0.0625391	1.3464621742575e-06	0.000105357	8	24	90.5146	0
rna-XM_060993573.1	0	0	0	0	0	0	0	0	0	0	0	0	0	0	2.22137	0	0	0	0	5.36727	0	0	0	0	0	0	0	0	0	4.38357	0	0	0	3.36243	0	1.93979	0.864245	0.908524	0.917533	0	0	0	0	0	0	3.43679	0	6.31179	0	0	0	0	1	1	NA	NA	1	1	0.624544	0.829245	0.626133	0.793876	1	1	0	0	0	16
rna-XM_060994600.1	401.898	0	287.2	477.121	0	304.558	278.4	109.031	427.017	0	238.462	180.524	0	0	0	372.422	397.221	0	0	0	0	193.898	0	282.495	0	0	253.441	0	492.808	0	0	0	0	148.788	244.429	0	217.79	0	0	144.798	72.6545	344.659	197.287	0	0	53.2703	226.822	0	149.278	0	0	150.782	1	1	NA	NA	1	1	0.705493	0.868087	0.940754	0.963824	0.999384	1	4	28	102.193	20
rna-XM_060994598.1	715.739	1102.1	805.667	605.822	703.151	730.708	671.376	476.451	644.249	920.708	704.762	766.67	626.307	915.482	951.858	485.299	725.105	859.845	1020.96	1055.56	969.118	791.66	971.256	546.566	978.204	1018.4	835.012	781.468	556.478	756.166	978.012	651.481	852.884	754.866	714.37	1102.77	576.451	919.426	928.543	478.365	800.335	729.668	712.727	1049.05	944.247	840.296	693.457	1004.48	868.527	1145.25	1163.53	846.322	0.164384	0.906122	NA	NA	0.734977	1	0.104935	0.426355	0.0769294	0.290691	0.0366204	0.16362	22	28	107.503	14
rna-XM_060993631.1	2.25785	0	0	0	0	0	0	0	0	0	0	0	0	0	0	0	0	0	0	0	0	0	0	0	0	0	0	0	0	7.67125	2.3595	0	0	0	0	0	0	2.72557	0	0	0	1.68126	0	0	0	0	0	0	0	0	0	0	1	1	NA	NA	0.999998	1	0.449313	0.736001	0.300076	0.581376	1	1	0	0	0	16
rna-XM_060996957.1	791.377	1239.24	1313.38	915.844	501.377	1431.31	1044.25	740.067	2203.36	661.685	1270.22	967.995	622.139	972.563	849.675	703.144	864.955	1354.93	878.29	727.265	972.559	1019.84	1288.97	726.196	1028.41	1217.18	1011.25	542.658	882.47	1468.5	805.769	1170.08	915.802	954.089	731.018	1376.28	757.943	953.042	1007.45	697.458	699.3	1080.21	1000.47	1274.84	771.612	1308.56	856.329	860.207	957.868	712.326	841.318	1394.73	1	1	NA	NA	1	1	0.599801	0.815825	0.493153	0.716759	0.593244	1	4	20	91.9493	20
rna-XM_060996958.1	488.825	416.393	354.967	270.202	126.363	177.176	249.253	91.1082	229.646	204.078	216.033	442.767	160.485	364.437	403.179	220.721	336.11	561.045	363.353	370.341	145.654	559.197	158.855	79.0679	522.725	529.456	529.54	301.815	337.452	574.248	362.183	431.283	336.338	291.691	179.349	477.188	278.287	486.06	418.395	529.159	332.622	828.862	421.086	430.021	453.048	408.119	341.732	593.308	245.404	456.461	240.76	348.986	1	1	NA	NA	0.999808	1	0.150282	0.496532	0.233505	0.515409	0.189938	0.520732	22	28	104.985	14
rna-XM_060996953.1	327.388	0	263.536	1277.77	0	0	505.542	1951.36	603.286	117.738	598.517	0	0	0	2263.58	154.577	0	0	0	0	0	0	1614.14	308.595	985.377	415.463	567.305	0	0	420.823	990.989	946.09	2367.57	745.619	1466.58	0	80.3748	0	0	188.769	1680.14	0	800.844	0	64.8574	0	0	1191.12	0	0	0	0	0.356215	1	NA	NA	0.999999	1	0.378477	0.694382	0.687931	0.821823	0.999992	1	4	28	75.3395	20
rna-XM_060996956.1	5093.71	6999.17	5537.48	5430.36	4517.49	5403.3	6658.48	3245.54	4849.87	5714.98	5845.87	5300.57	4420.62	6045.04	5314.63	4778.22	5823.17	5376.81	4671.21	4984.4	4974.04	4646.05	4938.37	5399.64	5756.25	4765.1	5798.09	5024.16	6411.59	4368.23	4593.94	3924.83	4896.71	5564.82	4694.86	5464.39	4082.69	4606.22	4501.42	3299.28	4985.92	6269.43	4982.85	5334.03	5345.97	4756.52	4466.5	4397.51	4427.45	5345.51	5999.31	4472.37	1	1	NA	NA	1	1	0.620577	0.827314	0.186631	0.46124	0.628319	1	4	24	228.124	20
rna-XM_060996955.1	2891.18	3531.89	3521.7	2377.07	2585.36	3960.41	2909.63	2061.14	3819.57	3760.54	2952.45	3400.24	2575.05	3957.21	1551.63	3047.68	2771.15	3580.04	3367.15	3867.12	3190.63	3460.17	2980.93	2566.25	2785.77	3964.32	2818.06	3388.05	3593.55	3478.36	3190.04	3012.91	1443.22	3683.54	2717.48	4672.95	2721.51	3334.28	3710.5	2124.22	2219.37	3415.48	3102	3474.42	2883.29	2617.98	3804.02	2846.62	3935.52	3950.54	3521.9	3684.42	1	1	NA	NA	1	1	0.634576	0.833833	0.633387	0.79838	0.858096	1	12	20	131.344	4
rna-XM_060996959.1	459.473	461.113	517.391	459.344	431.062	592.904	475.391	441.352	376.123	547.087	524.145	499.227	480.412	522.506	434.278	554.319	524.144	480.782	587.384	527.781	602.115	612.76	512.815	478.245	517.345	561.487	514.434	509.123	509.362	524.933	443.586	608.96	571.697	396.767	519.129	369.53	499.534	564.194	555.107	545.837	586.912	617.023	416.408	587.315	494.061	526.689	599.53	528.387	525.866	494.329	531.641	536.247	0.341081	1	NA	NA	0.89923	1	0.0400033	0.268702	0.189242	0.464779	0.0481808	0.198807	18	28	29.6744	10
rna-XM_060996960.1	90.3141	62.608	62.3881	78.2165	128.402	28.9504	38.1921	140.396	115.444	95.7599	36.5957	99.5482	153.19	68.0574	145.5	21.5688	72.8631	58.8064	89.1665	101.084	108.954	38.5653	15.9921	129.733	143.458	76.3094	51.1917	61.989	57.3032	101.918	84.9419	99.4685	102.533	118.526	99.1339	94.0798	101.117	75.4075	91.7533	105.377	106.711	19.3345	83.4375	26.6385	86.7944	106.541	33.9734	87.4634	0	75.7358	71.6015	51.0712	0.689431	1	NA	NA	0.999844	1	0.139103	0.482278	0.43916	0.683968	0.135093	0.410188	6	28	3.86438	22
rna-XM_060996961.1	4.5157	0	4.30263	7.11059	1.01906	13.8962	0	4.48073	3.72399	3.13967	2.36101	0	1.04211	1.0977	4.44274	1.43792	0	4.76809	1.11458	0	0	0	7.463	3.0706	1.79322	15.0735	0.839208	6.09728	5.09362	4.38357	0	0	3.88381	3.36243	5.29723	3.87958	0.864245	0	2.7526	1.51621	7.94659	0	0.779789	8.87949	16.2143	1.7184	0	0	2.26179	1.02346	14.3203	2.43196	1	1	NA	NA	0.999989	1	0.229019	0.588899	0.651524	0.807233	0.919095	1	0	28	1.19735	16
rna-XM_060996044.1	109.506	151.054	51.6315	127.28	114.135	98.4313	81.4094	90.3614	96.8236	120.877	79.0939	78.0042	73.9897	73.5459	139.946	163.923	77.5639	181.187	162.729	174.436	167.445	96.4133	70.3654	143.55	76.212	83.8462	162.806	128.043	119.7	75.6166	82.5824	150.342	45.0522	67.2486	86.2692	53.3442	97.6597	163.534	147.723	131.152	132.822	150.473	82.6577	129.387	128.761	183.009	155.878	118.121	128.922	117.697	124.408	178.749	0.0128318	0.22064	NA	NA	0.117435	1	0.00211974	0.0505293	0.0118379	0.102008	0.000260005	0.00457532	18	28	15.8727	10
rna-XM_060996043.1	862.499	642.974	947.653	814.874	976.259	810.611	771.882	971.571	825.483	944.255	799.203	788.957	976.455	889.138	731.942	1077	810.895	945.671	897.238	958.057	881.955	1184.81	896.626	919.644	828.47	803.604	734.307	934.916	758.949	878.906	913.126	963.554	862.982	817.07	890.692	768.157	940.299	922.152	806.511	1087.13	895.694	828.022	877.263	894.291	897.512	851.466	799.374	725.856	849.302	758.381	885.174	832.946	0.774802	1	NA	NA	0.999344	1	0.172254	0.527176	0.18825	0.463531	0.175693	0.493129	18	20	30.4897	10
rna-XM_060995012.1	6077.01	3875.73	3692.73	4446.96	4424.76	4462.99	5170	7435.77	3121.94	5212.64	4149.48	3856.38	4024.62	4186.63	4443.85	4962.27	4568.04	3738.98	5371.17	5570.33	5019.92	4522.86	4436.22	4570.58	3070	4702.92	4311.01	4223.38	4206.06	4882.2	5219.21	4712.99	5077.69	3884.45	4582.11	3559.51	4182.95	5295.79	2859.03	5017.15	5217.5	3553.35	4345.77	3639.32	3586.23	3997.85	4357.59	3627.48	5527.82	3686.49	3856.64	4642.61	1	1	NA	NA	1	1	0.641017	0.83663	0.284875	0.568195	0.667289	1	10	24	133.638	2
rna-XM_060995013.1	914.43	994.771	1278.96	1083.65	1937.23	942.624	1067.37	950.661	934.72	1405	1251.34	1262.93	430.391	798.028	1038.49	1254.59	532.37	1266.72	1126.84	531.359	1252.4	1467.62	993.645	1348.76	1851.5	1560.1	807.318	1163.56	1442.77	1284.39	1406.26	2116.17	617.526	875.913	2164.3	1338.45	783.006	1078.42	1499.25	1328.96	1772.09	799.44	1065.19	1623.68	1269.49	1903.13	1788.6	1635.66	739.605	1522.9	1463.36	910.769	0.14934	0.861301	NA	NA	0.933839	1	0.295118	0.645249	0.220323	0.502827	0.29341	0.700644	6	20	149.974	22
rna-XM_060995643.1	1487.92	1706.32	1755.47	1877.2	1485.79	1880.62	1667.38	1277.75	1843.37	1627.13	1748.33	1863.19	1442.28	1687.17	1697.13	1633.48	1963.78	1559.96	1749.89	1315.87	1570.09	1798.64	1712.22	1557.56	1581.62	1632.65	1723.73	1532.45	1659.25	1459.73	1854.57	1438.12	1848.69	1970.38	1816.95	2062.97	1565.15	1452.73	1827.73	1372.93	1702.84	1927.57	1735.03	1777.17	1684.38	1549.99	1629.72	1669.92	1576.47	1798.21	2071.97	1668.32	1	1	NA	NA	1	1	0.801849	0.913962	0.0249127	0.158074	0.428903	0.912279	10	20	70.0171	2
rna-XM_060995513.1	2833.6	2635.5	2700.97	2912.5	3296.66	2113.38	2970.94	3820.57	1677.03	3291.94	3214.52	3090.45	3335.79	2851.83	2682.31	3007.41	1798.07	3208.92	2885.65	2330.29	2023.11	2994.17	3842.38	2833.39	2017.38	2415.52	1902.48	2344.4	2793.85	6156.73	3633.63	4293.09	3200.26	2464.66	3406.88	1868.02	2975.6	2279.49	2191.99	3920.17	1948.05	2455.48	2155.34	2902.32	2045.87	5322.74	2590.97	2459.79	2515.11	2882.05	3348.27	2551.13	0.612113	1	NA	NA	0.999997	1	0.255622	0.613852	0.0522178	0.233649	0.0381422	0.168107	6	24	116.383	22
rna-XM_060993614.1	620.909	798.997	697.025	606.533	898.811	752.71	781.932	623.568	647.973	791.197	780.315	988.053	1043.15	616.908	729.721	678.699	588.781	890.838	631.967	532.254	553.946	634.185	845.451	664.017	646.457	757.442	609.265	720.495	776.777	968.769	588.695	935.46	737.147	885.16	715.126	634.311	971.411	667.765	724.851	753.558	703.841	836.428	775.89	740.803	705.801	1183.12	880.31	860.207	731.689	887.337	852.058	764.851	0.27347	1	NA	NA	0.99884	1	0.811287	0.918727	0.747161	0.852595	0.827417	1	8	20	43.5674	0
rna-XM_060993613.1	3583.21	4327.9	3822.88	4211.6	3131.57	3993.99	3675.48	2303.84	4028.11	3262.9	3985.39	3966.33	2940.83	3803.53	3988.47	3364.74	4477.55	3586.4	3444.06	3963.73	3848.95	3676.56	3879.69	3393.78	3468.1	3613.86	4080.23	3124.86	3491.68	2775.9	3555.76	2669.71	3601.07	3686.9	3471.96	3689.48	3616.87	3752.2	3590.31	2729.18	4081.14	4768.9	3406.9	4156.87	3265.76	3076.79	3690.11	4146.85	3798.68	4159.33	4533.27	3448.52	1	1	NA	NA	0.999581	1	0.124925	0.461825	0.0095728	0.0897823	0.116348	0.369514	22	24	187.674	14
rna-XM_060993818.1	1604.2	1495.64	1637.15	1599.17	1759.92	1639.75	1878.45	1256.84	1689.45	1671.87	1557.09	1578.66	1191.13	1498.36	1770.43	1302.04	1655.87	1354.14	1932.68	1227.31	1137.71	1434.42	1621.6	1507.66	1569.97	1702.36	1505.54	1297.7	1586.66	1669.04	1202.16	1252.09	1683.24	1484.51	1610.36	1539.22	1502.06	1432.74	1266.2	1387.34	1332.76	1870.4	1695.26	1749.26	1787.39	1749.33	1833.56	1287.6	1239.46	1668.23	1764.98	1659.81	0.972168	1	NA	NA	1	1	0.809588	0.917423	0.502516	0.722267	0.76561	1	6	20	48.8349	22
rna-XM_060993822.1	85.7984	137.141	21.5131	92.4377	60.1245	0	0	50.7816	0	41.6006	0	0	236.559	125.138	43.3168	33.7912	0	67.5479	71.3332	0	34.4066	25.7102	21.3228	82.1385	26.0018	0	32.7291	58.9404	0	0	27.1342	101.746	46.6057	77.3359	0	5.81937	19.8776	21.8046	96.341	0	140.768	36.9878	23.3937	79.9154	5.72271	50.6927	31.9749	0	104.042	6.14074	19.6904	0	0.95441	1	NA	NA	0.999999	1	0.44684	0.73481	0.301349	0.582154	0.994503	1	18	20	12.1039	10
rna-XM_060993820.1	1517.28	1405.2	1219.79	1225.87	656.275	1004	969.877	581.001	544.943	1115.37	1218.28	826.102	865.992	745.339	1025.16	805.236	994.228	1295.33	784.665	833.715	1247.81	704.888	1050.15	950.35	1106.42	1027.82	908.023	1045.68	874.829	696.988	687.794	733.486	863.759	855.738	680.316	900.062	853.874	1075.69	912.945	878.646	835.527	831.384	586.402	1252.01	784.011	1160.78	847.336	1043.25	971.439	1097.15	690.955	893.745	0.261447	1	NA	NA	0.73909	1	0.0522825	0.307205	0.0259209	0.161775	0.00466548	0.0382951	22	24	123.128	14
rna-XM_060993823.1	42.8992	0	0	14.9322	141.649	56.7427	23.1162	0	0	55.7291	0	57.946	39.6001	15.3678	84.4121	37.386	18.8034	22.2511	36.7812	0	105.513	0	24.5213	23.0295	6.27628	48.0467	47.8348	164.627	8.91383	0	70.7849	0	70.6853	21.8558	88.5395	74.6819	17.2849	0	44.0416	57.6161	65.8432	66.4099	5.45853	128.118	74.3952	80.7647	60.9522	82.0533	83.6862	5.11728	0	0	1	1	NA	NA	1	1	0.857348	0.940031	0.892492	0.935015	0.989449	1	8	20	13.485	0
rna-XM_060993821.1	0	0	13.9835	154.3	99.8679	0	0	177.736	80.6864	131.866	50.7618	86.919	0	55.9827	44.4274	74.7719	0	58.8064	107	93.9272	0	0	0	7.67649	0	11.3051	52.8701	37.5999	0	29.5891	38.9317	139.712	71.4621	120.207	6.81073	0	0	0	189.012	0	133.957	43.7128	244.854	0	11.4454	0	0	264.193	139.1	0	59.9663	0	1	1	NA	NA	1	1	0.62667	0.829902	0.648011	0.805355	0.999753	1	10	28	35.894	2
rna-XM_060993817.1	45.157	0	0	0	0	0	0	1035.8	0	0	0	0	0	319.431	0	0	0	0	0	719.214	0	0	0	0	0	0	0	0	0	0	0	0	0	133.657	0	0	0	0	0	0	0	0	0	0	0	0	0	0	0	0	401.864	0	1	1	NA	NA	1	1	0.91432	0.967815	0.751635	0.85566	1	1	0	0	0	16
rna-XM_060993819.1	3068.42	2865.06	2870.93	3105.19	2239.89	3668.59	4100.62	6122.17	4347.13	3317.06	2750.58	2861.64	3741.17	2347.98	2756.72	2650.81	3309.39	3658.71	3275.75	2844.65	2824.78	3630.5	2982	3317.78	2527.55	2648.22	2855.82	2102.55	3314.67	3550.69	2884.49	2893.7	2764.5	3179.18	3123.1	3314.13	2382.72	2675.6	3559.11	2194.72	2818.77	2390.76	2733.94	3469.34	2689.67	2062.08	3252.45	3243.36	3293.17	3009.98	2608.09	2540.18	1	1	NA	NA	1	1	0.279107	0.633817	0.0885213	0.313065	0.295437	0.703672	10	28	248.931	2
rna-XM_060994070.1	927.977	1027.57	1079.96	985.528	960.974	1105.9	1019.12	985.76	1396.49	1214.27	1130.92	1098	1066.08	1104.29	1192.88	1054	971.899	1050.57	954.081	986.683	1088.39	719.886	1091.73	991.035	903.785	1065.51	982.712	991.824	921.945	1064.11	948.518	1009.11	954.64	1128.1	996.637	1138.66	1100.18	989.383	999.193	996.911	1030.79	970.089	973.177	1064.27	1111.16	1055.1	1002.21	1068.5	936.381	967.166	1027.48	976.432	0.0510374	0.487037	NA	NA	0.327504	1	0.0100733	0.128477	0.010846	0.0969102	0.00215397	0.0217615	10	28	47.4533	2
rna-XM_060994069.1	3153.09	2970.4	2976.34	3270.16	3473.98	3396.46	3305.62	3309.76	3212.56	3096.5	3340.83	3409.16	3195.1	3343.6	3276.52	3341.01	3429.26	3243.89	3508.7	3409.11	3569.11	3663.71	3192.03	3431.39	3181.18	3437.69	3236.82	3536.42	3248.46	3251.51	3572.28	3388.76	3189.38	3075.78	3355.42	3183.19	3249.56	3174.38	3224.21	3657.11	3438.6	2998.53	3171.4	3200.42	3565.25	3608.63	3341.38	3075.64	3187.99	3079.58	3487.89	3483.78	1	1	NA	NA	0.999916	1	0.54086	0.786479	0.166757	0.435644	0.429432	0.912279	20	28	97.3835	12
rna-XM_060994242.1	23.7074	50.6827	18.2862	11.3769	9.17154	17.3702	31.1567	12.6954	15664.3	12.5587	29.5127	39.3735	17.7158	175.632	27.7671	12.9413	27.0298	34.966	28.9791	39.36	44.7285	17.1401	37.315	42.9884	8.06951	8.47883	7.55287	21.3405	6.36702	33.9727	35.3925	29.6128	22.5261	26.8994	41.6211	23.2775	23.3346	8.17672	19.2682	18.1946	9.08182	36.9878	17.1554	34.2494	22.8908	8.59199	36.971	11.7219	32.796	23.5395	48.331	23.1036	1	1	NA	NA	1	1	0.329106	0.665801	0.366893	0.626711	0.797238	1	14	28	11.8406	6
rna-XM_060994241.1	173.855	116.272	138.76	84.616	94.7726	20.8443	68.3437	35.099	68.2731	149.134	70.8304	87.6619	48.9791	184.414	61.0877	46.7325	161.004	73.1107	62.4165	25.0472	106.66	238.891	60.7701	25.3324	53.7967	36.7416	77.2071	47.762	128.614	104.11	22.4152	48.5953	31.8472	20.1746	55.2426	191.069	37.1625	9.08524	29.3611	12.8878	0	36.9878	17.1554	136.998	17.1681	36.9455	115.909	59.5112	92.7334	131.002	13.4253	82.6866	1	1	NA	NA	1	1	0.535611	0.784025	0.74425	0.851246	0.396106	0.863987	4	28	15.5806	20
rna-XM_060994239.1	4081.07	4410.38	4147.73	3930.02	3747.08	3767.02	4738.83	2294.88	9355.89	3823.33	4481.2	3851.92	3261.8	4762.92	4128.42	3852.91	3241.23	3962.28	3568.89	3690	3851.24	3580.15	3938.33	4002.52	4015.03	4201.73	3692.51	3670.56	4029.05	3026.86	3271.44	3851.94	4137.81	3932.36	4268.81	4450.85	3385.25	3551.42	3656.37	3403.9	3348.92	4228.38	3395.98	4249.47	3521.37	3180.75	4073.81	3471.48	3892.54	4329.22	3562.18	3196.81	1	1	NA	NA	1	1	0.245467	0.605139	0.07079	0.277404	0.141522	0.423503	6	24	207.848	22
rna-XM_060995740.1	16763.4	15190.9	13726.5	16627.4	14598	15986.4	14644.6	20606.1	14557.1	15038.2	15009	13728	13525.5	13972.6	14915.4	17058.8	18429.7	14525.2	17008.5	19699.7	18641.5	19876.1	16628.6	17788	16040.4	16282.2	16243.7	19752.1	16466.4	16967.7	20006.2	18949.9	16505.4	13319.4	16356.3	14074.1	12501.3	15461.3	14431.9	15903.6	18290.8	14777.5	16841.9	14757.7	16243.9	16697.7	17394.4	18405.2	16931.8	13451.3	16233	17597.7	0.0120696	0.211109	NA	NA	0.22075	1	0.00718224	0.10471	0.002104	0.0355892	0.000343858	0.00565594	22	28	1450.89	14
rna-XM_060993404.1	3439.84	3705.8	3645.4	3917.94	2809.55	3833.03	3704.63	3271.68	3861.77	3734.64	3986.57	3696.66	2701.14	3488.49	3745.23	3325.91	3664.31	3216.87	3469.69	3700.73	3828.3	3902.6	3952.19	3687.02	3620.52	3744.82	4146.53	3846.37	3945.01	3593.43	3731.55	3505.7	3722.24	3932.36	3522.66	4126.9	2807.07	3289.77	3579.3	2943.73	3829.12	3694.57	3305.53	3399.57	3932.46	3297.6	3707.1	3379.51	3155.2	3109.26	3595.29	3788.99	0.774802	1	NA	NA	0.989884	1	0.178441	0.532924	0.00566927	0.0662349	0.0400059	0.173627	26	28	99.2035	18
rna-XM_060994913.1	4090.1	3379.84	3998.22	3841.14	4906.77	4496.57	4008.16	5252.91	4190.72	4810.76	4851.88	4523.5	4291.4	4260.18	4391.65	5593.52	5147.42	4600.41	4366.93	4609.59	4931.61	5603.76	4661.17	4266.59	4108.28	4184.77	3683.28	4439.84	5103.81	5065.22	6055.65	5692.49	4881.17	5237.83	5329.02	4286.93	4616.8	4457.22	4753.74	5177.11	4758.87	4408.27	4981.29	4612.26	4251.02	4253.89	4674.34	4962.87	4158.3	4079.5	4151.99	4182.97	0.00830499	0.167311	NA	NA	0.869294	1	0.0348841	0.249685	9.13353995178267e-05	0.00432556	5.03691281689829e-06	0.000261987	12	24	117.456	4
rna-XM_060994910.1	4743.75	4319.95	3962.72	3863.89	4593.92	5113.8	4743.86	4902.66	4443.96	4304.49	5210.75	4591.1	4813.5	4341.41	4035.12	4486.32	7073.59	4279.36	4794.93	5488.03	6107.16	6286.15	5594.05	5778.86	4720.66	3978.45	4071	4432.72	4883.51	4727.68	6702.15	5404.71	5171.68	4704.04	5486.42	4939.67	4543.34	4468.12	4083.02	4984.55	5744.25	4974.86	4768.41	5382.24	4867.17	4755.66	5149.97	6199.98	4900.17	5115.23	5565.23	4704.63	1	1	NA	NA	0.986902	1	0.168785	0.52327	0.000938797	0.0213376	0.0181233	0.0997101	16	28	415.469	8
rna-XM_060994909.1	27.0942	0	5.37828	0	12.2287	55.5847	73.369	28.3779	0	42.3855	47.2202	42.3451	16.6737	0	23.3244	24.4447	0	30.9926	33.4374	0	10.322	31.0665	38.3811	62.1796	74.4188	17.8997	25.1762	4.06485	38.2021	47.1234	34.2127	93.3941	2.33029	41.1898	0	33.9463	23.3346	29.0728	30.2786	28.05	24.975	38.669	22.6139	31.7124	8.58407	16.3248	28.9773	12.6236	71.2464	11.258	23.2705	29.1835	1	1	NA	NA	0.998858	1	0.166816	0.520605	0.121864	0.369862	0.159554	0.46063	6	20	12.657	22
rna-XM_060994911.1	63.2198	110.309	52.7072	83.1939	154.897	79.9031	20.1011	105.297	513.91	15.6983	103.885	12.6293	69.8212	161.362	82.1908	97.0597	66.987	101.719	54.6145	124.342	175.473	134.979	3.19843	70.6237	132.699	0	29.3723	85.3619	57.3032	59.1782	80.2229	82.0046	143.701	88.2638	112.755	87.2905	34.5698	29.0728	0	25.7756	87.4125	68.0911	68.6215	49.4714	54.3658	55.8479	50.9601	26.1488	61.0683	78.8061	150.363	13.3758	1	1	NA	NA	1	1	0.409519	0.710214	0.43568	0.68137	0.921271	1	10	20	12.1715	2
rna-XM_060995371.1	484.309	485.957	405.523	511.962	496.282	422.676	564.84	488.399	358.744	444.263	556.018	462.082	575.244	590.563	432.057	672.948	377.243	492.702	527.197	483.949	502.336	484.209	545.865	486.69	483.274	508.73	454.011	510.139	478.8	561.097	556.842	591.496	428.773	423.666	509.291	503.375	496.077	466.073	537.674	558.725	517.664	417.794	554.43	501.057	454.956	597.143	452.645	522.977	493.07	406.312	564.757	584.886	1	1	NA	NA	1	1	0.926157	0.973431	0.124308	0.373837	0.861927	1	16	28	19.8176	8
rna-XM_060995365.1	3657.72	2788.54	3538.91	3433.7	3068.39	2972.63	2951.84	2981.18	3104.56	2699.33	2870.99	2952.27	3525.45	3324.94	3165.45	3062.06	3207.15	2867.21	3333.71	3628.27	3054.16	3153.79	3097.14	3306.27	3026.96	3600.68	3358.51	3227.49	2442.39	3421.38	2952.91	2641.61	2756.73	2960.62	3070.88	2673.03	3066.34	3320.66	3233.39	3049.86	3373.9	2921.19	2876.64	3182.66	3307.73	3394.69	3186.5	3105.4	3285.25	3070.37	3077.97	3643.08	0.0510374	0.487037	NA	NA	0.33032	1	0.00495898	0.0842355	0.00114915	0.0243588	0.000454194	0.00684665	20	24	160.227	12
rna-XM_060995364.1	1519.53	1833.52	1654.36	1888.57	1844.5	1859.77	1760.85	1833.36	1945.16	2346.9	1970.26	1710.89	2149.87	1751.93	2001.46	2016.69	1604.16	1998.62	1988.41	1577.08	1794.88	1637.96	1492.6	1624.35	1763.64	1678.81	1706.11	1671.67	1745.84	1649.32	1571.43	1937.74	2012.59	1640.03	1546.04	1683.74	1928.13	1993.3	2203.91	2147.72	1550.72	1962.03	2003.28	1594.5	2035.38	1973.58	1725.65	1672.62	1913.47	1763.42	1978.89	1946.78	0.0632118	0.542996	NA	NA	0.311952	1	0.0236757	0.203492	0.0334884	0.18559	0.019808	0.106695	12	28	124.763	4
rna-XM_060995373.1	594.944	660.862	524.92	698.26	512.587	604.484	412.072	375.634	533.771	568.28	598.517	647.063	684.665	403.954	721.946	553.6	547.648	357.607	634.197	505.418	535.595	545.271	594.908	604.14	563.072	661.349	607.586	571.112	188.464	469.042	565.1	591.496	299.053	364.824	550.155	456.82	605.836	440.634	456.931	511.722	521.069	834.747	440.581	535.306	533.166	536.999	620.514	339.033	591.458	542.432	662.314	541.111	1	1	NA	NA	1	1	0.242477	0.603072	0.155473	0.419861	0.0669145	0.251822	22	24	39.6121	14
rna-XM_060995374.1	149.018	173.911	135.533	70.3948	76.4295	137.804	110.556	234.491	24.8266	80.0616	80.2744	60.1747	70.8634	61.4712	0	116.472	39.9572	108.077	88.0519	70.669	108.954	111.411	9.59528	80.6032	173.046	80.0778	93.1521	181.902	0	124.932	152.188	84.2825	73.7924	71.4516	95.3502	26.1872	78.6463	44.5177	154.146	112.2	141.903	49.5972	140.362	119.239	137.345	117.71	49.9609	82.0533	173.027	196.504	127.988	91.1985	0.0213417	0.297247	NA	NA	0.469575	1	0.010277	0.129721	0.0148704	0.116409	0.00041281	0.00639431	0	24	22.9647	16
rna-XM_060995376.1	93.7008	15.9004	49.4802	42.6635	92.7345	42.8466	0	78.4128	67.0317	43.1704	0	8.17187	32.3054	63.6666	45.5381	0	11.7521	26.2245	57.9582	46.5163	64.2256	6.42755	0	34.5442	4.48306	16.9577	58.7446	23.3729	187.191	0	23.595	35.6872	68.355	68.9298	2.27024	65.9528	57.9044	72.6819	33.9487	57.6161	31.7864	27.7408	86.5566	0	42.9203	24.0576	52.9585	0	0	125.885	101.137	40.1273	1	1	NA	NA	1	1	0.409549	0.710214	0.704703	0.830265	0.964959	1	6	28	10.2966	22
rna-XM_060995378.1	72.2513	26.832	70.9933	68.2617	92.7345	34.7405	84.4246	76.1724	29.7919	109.888	47.2202	106.234	28.1369	28.5402	27.7671	119.348	76.3887	169.267	64.6457	47.4109	55.0505	51.4204	66.1008	57.5737	67.2459	92.325	93.1521	53.8593	103.146	67.9454	27.1342	81.2453	35.731	53.7989	73.4045	47.5248	32.8413	77.2246	44.9591	58.3742	87.4125	72.2943	74.08	45.6659	57.2271	66.1583	51.9593	95.5785	52.0212	33.7741	32.2207	64.4469	0.972168	1	NA	NA	1	1	0.911795	0.966506	0.478535	0.708895	0.873021	1	4	20	9.1983	20
rna-XM_060995372.1	536.24	538.627	468.986	522.628	523.797	436.572	638.209	451.807	358.744	447.403	396.65	404.879	536.686	555.437	435.389	480.266	506.516	630.182	500.447	534.043	417.466	504.563	472.301	515.093	521.828	490.83	493.454	580.258	607.414	446.028	369.261	544.419	455.182	557.323	436.643	422.874	442.493	529.67	442.251	686.845	544.909	401.822	478.011	593.657	521.72	526.689	465.635	752.005	400.337	433.945	424.239	490.04	0.499553	1	NA	NA	0.979804	1	0.145058	0.488843	0.203591	0.482694	0.1421	0.424668	0	20	33.9336	16
rna-XM_060995377.1	47.4149	0	3.22697	0	18.3431	25.4763	0	0	0	0	0	0	4.16843	0	11.1069	0	0	29.4032	16.7187	0	0	0	57.5717	6.14119	8.96612	0	2.51762	0	0	0	0	8.35232	0	0	0	66.9227	7.7782	34.5239	0	3.03243	0	0	6.23831	0	0	0	0	0	0	27.6333	0	0	1	1	NA	NA	1	1	0.999037	0.999861	0.999873	0.999873	0.999999	1	0	20	2.14425	16
rna-XM_060995368.1	0	150.06	0	0	0	40.5305	17.0859	0	0	0	8.26354	11.8864	79.2002	7.68391	77.748	0	86.9656	0	31.2083	60.829	6.88131	46.0641	25.5874	136.642	43.934	72.5411	56.2269	114.832	0	0	0	0	52.8198	15.9715	21.1889	32.0065	9.50669	8.17672	30.2786	116.748	102.17	167.286	5.45853	44.3974	47.6893	111.696	26.9789	0	54.283	14.3284	155.733	116.734	0.100636	0.701549	NA	NA	0.712827	1	0.0233103	0.20192	0.0480067	0.223587	0.0581236	0.227948	18	24	17.628	10
rna-XM_060995367.1	906.527	720.489	708.858	981.972	578.826	275.608	370.865	355.471	189.923	495.283	312.834	153.78	532.517	518.115	489.812	507.586	324.358	581.707	546.145	559.09	400.263	213.181	211.096	472.872	802.468	588.807	691.507	466.442	213.932	340.823	233.59	311.314	277.304	280.763	201.295	252.173	572.994	563.285	567.953	366.166	399.6	442.172	353.245	517.547	379.606	403.823	552.567	338.132	495.332	598.722	454.67	607.99	0.0568314	0.512012	NA	NA	0.609732	1	0.0212063	0.193612	2.72400082073562e-08	7.93315891198295e-06	2.73474319363786e-06	0.000179143	22	24	97.6335	14
rna-XM_060995369.1	532.853	587.323	514.164	450.811	864.163	1105.9	909.574	1002.19	1108.51	1328.86	1069.54	1422.65	871.202	856.207	895.213	952.623	855.553	972.69	771.29	597.556	795.938	889.145	1114.12	781.467	848.195	729.179	623.531	859.716	1081.12	1055.34	880.093	1094.91	1226.51	1184.42	1106.36	1318.09	981.782	834.025	796.419	1080.3	824.175	720.421	1073.77	838.477	971.907	781.012	767.399	1007.18	662.705	908.829	688.27	804.979	1.95866912704973e-05	0.00576445	NA	NA	0.00172855	0.365642	3.75890344998628e-06	0.00081696	6.00369225190281e-10	4.02147319339956e-07	1.12518779146118e-11	2.53879872013357e-08	10	24	174.564	2
rna-XM_060995175.1	3541.44	4465.04	4395.13	3888.78	3778.67	3953.46	3736.79	2848.25	3994.6	3488.96	3915.74	4596.3	3449.38	3666.32	4237.27	3769.51	4100.31	4171.28	3594.52	3969.99	3807.66	3956.16	3985.24	3420.64	3806.12	3654.37	4024	3367.73	3953.92	2910.69	3895.53	2962.04	3688.84	4387.97	3705.79	4264.63	3690.33	3766.74	3773.81	2932.36	3600.94	4291.42	3563.64	3866.38	3924.83	3173.02	3617.17	4633.75	3701.42	3917.79	3942.56	3463.11	1	1	NA	NA	1	1	0.756084	0.894052	0.150092	0.41287	0.874448	1	16	20	83.4931	8
rna-XM_060995174.1	16607.6	14304.4	16564	15931.3	13896.9	12192.7	15402.5	4173.05	12810.5	17331	20618.7	18293.8	14556.2	23938.7	12307.5	14858.8	8721.24	16863.1	13660.3	14598.1	11416.1	10910.8	13961.1	11420.3	9928.19	18386.8	8015.27	12650.8	26271.6	14001.1	10201.3	16207.3	15850.6	10529.4	11559.3	12289.5	13424.3	12610.3	11006.7	12367.8	13257.2	17180.8	15645.7	12214.4	18415.7	12945.5	12614.1	8382.96	8830.03	12815.7	12467.6	11010.7	1	1	NA	NA	1	1	0.371085	0.692639	0.835327	0.902807	0.719308	1	6	28	2035.15	22
rna-XM_060995173.1	694.289	674.775	697.025	765.811	729.647	602.168	793.993	267.35	1211.54	824.948	920.795	647.063	1197.38	560.925	710.839	526.279	649.892	654.817	590.728	517.047	688.131	510.991	567.188	768.417	529.898	1081.52	1051.53	1081.25	774.23	736.44	504.933	493.546	672.676	527.901	556.209	487.857	655.962	588.724	430.323	748.251	580.101	727.146	604.337	671.035	707.709	721.727	529.585	408.463	508.903	662.176	623.828	507.064	1	1	NA	NA	1	1	0.714743	0.872374	0.514278	0.729845	0.855066	1	2	28	97.3764	18
rna-XM_060993587.1	1253.11	1298.87	1134.82	1490.38	1410.38	1317.82	1433.21	502.588	1221.47	1216.62	1941.93	1578.66	1247.4	1443.48	1289.51	1294.85	1169.33	1204.74	1193.72	1408.91	1418.7	1414.06	1345.47	1387.14	1418.44	1284.07	968.446	1153.4	1403.29	1206.58	1101.89	1214.12	1377.98	1099.51	1133.61	998.992	1483.91	1156.55	1041.4	1261.49	1341.84	1761.96	1297.57	1548.84	1176.97	1177.96	1405.9	1113.58	931.858	1415.44	1431.14	1012.91	1	1	NA	NA	1	1	0.339625	0.670655	0.671721	0.81344	0.813233	1	4	20	50.3775	20
rna-XM_060996708.1	657.035	734.402	803.516	853.982	878.43	950.731	869.372	915.562	821.759	836.722	753.163	923.421	775.328	723.385	808.579	890.793	889.635	967.922	843.738	831.926	836.079	820.584	799.607	767.649	846.402	788.531	824.102	705.252	949.96	924.934	987.45	901.291	910.365	885.16	896.746	907.822	830.539	889.445	801.006	946.875	893.424	766.656	933.408	745.877	887.02	744.925	870.318	899.881	791.627	789.085	812.678	697.972	0.142285	0.842384	NA	NA	0.922197	1	0.0434808	0.279365	0.000272473	0.00948935	2.10094617222055e-05	0.000735585	6	28	1.76304	22
rna-XM_060996709.1	544.142	678.75	572.249	506.985	620.608	440.046	477.401	262.869	705.075	476.445	513.52	386.307	509.591	423.712	558.675	516.214	574.678	452.174	542.801	433.854	529.861	424.219	376.348	497.437	516.449	615.186	769.554	435.955	499.175	312.329	358.644	438.876	469.941	455.609	503.994	372.44	565.216	475.158	349.58	792.222	531.286	565.745	580.943	575.898	582.763	481.151	347.728	338.132	453.489	532.197	456.46	500.984	1	1	NA	NA	1	1	0.642557	0.837366	0.0781482	0.292983	0.19905	0.537157	22	24	36.4282	14
rna-XM_060996706.1	598.331	61.6142	150.592	69.6838	435.139	291.82	138.697	100.07	0	237.83	201.867	418.994	459.57	234.908	239.908	278.238	416.025	287.675	308.739	441.01	36.7003	289.24	218.559	449.075	84.2815	381.547	229.104	284.54	319.625	195.069	136.851	146.545	96.3185	74.8141	28.7564	60.1335	236.803	78.1331	251.404	115.99	262.237	200.911	148.94	242.283	484.523	308.452	219.828	684.378	382.243	214.926	301.622	488.824	0.00355502	0.104626	NA	NA	0.199878	1	0.0229641	0.200288	0.154567	0.418885	0.00430327	0.0359716	18	28	56.8253	10
rna-XM_060996704.1	12383.2	13005.6	11919.4	11723.9	11381.9	10440.7	11501.8	11542.4	13485.8	13293.4	11237.2	11489.6	11800.8	11595	12045.4	9498.19	10224.3	11702.5	11809	10295.3	10014.6	9490.28	11394.9	11178.5	11022.9	11863.8	11694.4	11573.7	10644.4	15086.1	11219.4	10265.8	11983.9	11035.5	10626.2	11520.4	12204.9	12269.6	11167.3	12175.2	11897.2	10422.1	12485.2	11833.8	10949.5	13535.8	10859.5	9211.61	11678.8	10934.6	9525.69	11655.2	0.637027	1	NA	NA	0.99295	1	0.2774	0.63154	0.566504	0.761059	0.552151	1	8	28	75.4412	0
rna-XM_060996705.1	958.458	763.221	1441.38	1521.67	1202.49	1871.35	1500.55	454.794	783.278	1061.21	1263.14	855.818	1073.37	1501.65	1036.27	1983.61	1191.66	1246.06	1113.47	1507.31	1474.89	875.219	993.645	1400.96	1329.68	1046.66	1163.14	1397.29	867.189	483.289	281.96	1299.92	1537.21	1308.83	1006.47	1107.62	1376.74	874	1100.12	1247.09	637.998	1265.15	698.691	854.968	1195.09	907.314	979.233	1394.91	671.752	1332.54	1363.11	1225.71	1	1	NA	NA	1	1	0.851751	0.937295	0.657194	0.809978	0.802955	1	16	20	99.7586	8
rna-XM_060995613.1	0	0	12.9079	9.24377	0	0	0	0	11.172	0	0	0	8.33686	8.78161	0	0	0	10.3309	0	2.68363	0	0	0	0.767649	4.48306	9.42092	3.35683	1.01621	0	0	0	0	0	0	11.3512	14.5484	4.32122	0	19.2682	0	0	0	0	0	0	0	0	0	0	0	0	0	1	1	NA	NA	0.994402	1	0.26205	0.619276	0.105343	0.34359	1	1	14	20	1.89762	6
rna-XM_060997084.1	2085.13	1779.86	1840.45	1944.04	1945.39	1889.88	1922.67	1913.27	1983.64	1945.81	1758.95	1950.11	1864.33	2030.75	2040.33	1788.78	2069.55	2127.36	2054.17	1933.11	1890.07	1829.71	1655.72	1995.12	1988.69	2055.64	1889.06	2070.03	1753.48	1836.72	1952.48	1993.93	1795.87	1961.14	1868.41	1653.67	1861.58	2028.73	1862.59	1908.16	1969.62	1846.87	1819.25	2018.18	1788.35	1922.89	1975.45	1730.33	2035.61	2040.77	2044.22	1612.39	1	1	NA	NA	1	1	0.76381	0.897694	0.18677	0.461467	0.590768	1	20	28	37.3103	12
rna-XM_060997085.1	10.1603	96.3964	9.68091	20.6207	74.3914	20.8443	42.2123	0	40.9638	58.8688	113.329	86.1761	80.2423	31.8333	11.1069	164.642	85.7904	15.0989	90.2811	66.1963	6.88131	88.9145	102.35	19.1912	19.7255	85.7304	47.8348	35.5675	67.4905	149.041	121.514	48.5953	126.612	0	127.134	132.876	92.4742	47.2433	38.5364	35.631	62.4375	57.1629	141.142	54.5454	124.946	91.9343	7.99374	74.8398	72.3773	24.5629	32.2207	130.11	1	1	NA	NA	0.999908	1	0.421607	0.718165	0.622199	0.79207	0.599077	1	10	20	24.7934	2
rna-XM_060997088.1	2883.28	3671.01	3475.45	3208.3	2517.08	2944.83	3539.8	2796.72	3463.31	3404.97	3282.99	3139.48	2470.84	3794.75	3161.01	2903.16	2680.66	2911.71	2843.3	3034.29	2636.69	2756.35	3165.38	2728.23	3373.05	3367.98	2970.8	2923.65	3020.52	3703.02	3018.98	2987.85	3149.77	3433.04	2915.75	3652.62	2337.78	3077.17	3128.79	2472.94	3116.2	3238.11	3020.9	3479.49	3452.7	3189.35	3120.56	2719.48	2979.91	3180.9	3058.28	2925.65	0.868837	1	NA	NA	1	1	0.257791	0.615122	0.189002	0.464358	0.226332	0.587739	8	20	165.931	0
rna-XM_060997087.1	1732.9	1751.04	1820.01	1835.24	1165.8	1543.63	1650.3	1061.19	1560.35	1623.21	1324.53	1543.74	1209.89	1726.68	1742.67	1163.28	1568.91	1336.65	1521.4	1455.42	1801.76	1042.34	1640.79	1637.4	1833.57	1703.3	2155.09	1661.51	1398.2	1274.52	1179.75	889.143	1333.7	1360.1	1097.28	1549.89	1334.39	1462.72	1401.07	879.404	1481.47	1643.43	1278.85	1107.4	1052.03	1435.72	1529.8	1812.39	1526.71	1517.79	1632.52	1772.9	0.0120696	0.211109	NA	NA	0.573884	1	0.0124916	0.144347	0.000772731	0.0188676	6.96385145859689e-05	0.00180376	0	24	93.5	16
rna-XM_060995931.1	214.496	152.048	283.973	195.541	162.031	121.592	113.571	113.512	117.926	142.855	171.173	153.037	75.0318	144.896	155.496	147.387	173.931	160.526	195.052	205.745	82.5757	117.838	131.136	97.4914	136.285	175.229	172.038	148.367	137.528	268.494	103.818	191.344	158.459	216.036	74.1613	173.611	176.306	151.724	83.4955	129.636	130.551	152.995	64.7225	185.201	112.547	166.685	152.88	58.6095	131.184	140.213	112.772	131.326	1	1	NA	NA	0.998327	1	0.533964	0.783361	0.185036	0.459211	0.809661	1	6	24	14.5942	22
rna-XM_060995929.1	0	0	0	0	0	0	0	0	0	0	0	0	0	0	0	0	0	0	0	0	0	0	0	0	0	0	0	0	0	0	0	0	0	0	0	0	0	0	0	0	0	0	0	0	0	0	0	0	0	0	0	0	1	1	NA	NA	1	1	NA	NA	NA	NA	1	1	0	0	0	16
rna-XM_060995930.1	529.466	476.019	467.911	534.005	367.881	494.473	274.38	386.089	361.227	342.224	414.358	449.453	311.59	296.379	327.652	321.376	494.764	351.249	459.207	483.054	631.934	578.48	365.687	374.613	436.65	359.879	437.227	258.118	443.145	626.851	451.844	467.73	356.534	442.16	433.616	420.934	229.025	342.514	274.342	277.467	382.572	306.83	309.576	423.678	273.736	519.815	505.604	411.168	288.378	322.389	392.018	389.114	0.0347171	0.389503	NA	NA	0.513461	1	0.03098	0.234804	0.00940127	0.0887358	0.00225936	0.0225563	26	28	33.6757	18
rna-XM_060996700.1	0	114.284	34.421	71.1059	50.953	24.3183	0	112.765	35.9985	110.673	25.9711	42.3451	59.4002	0	24.4351	62.5496	17.6282	28.6085	35.6666	141.338	100.926	71.7744	13.8599	59.109	29.5882	58.4097	52.8701	57.9242	48.3894	158.904	63.7064	81.2453	76.8994	45.3928	60.5398	24.2474	6.91396	20.8961	87.1656	22.7432	72.6545	77.3381	18.7149	79.9154	55.3195	360.863	76.9397	0	24.8797	16.3753	0	63.231	1	1	NA	NA	1	1	0.593228	0.812605	0.386113	0.642297	0.864683	1	4	20	10.3059	20
rna-XM_060996701.1	0	0	0	0	0	3.47405	0	16.4293	0	27.4721	0	34.1733	0	0	37.7633	0	85.7904	0	0	0	0	0	0	0	0	0	0	37.5999	0	0	16.5165	12.1488	0	0	0	0	0	0	21.1033	16.6784	0	0	0	0	0	51.5519	0	0	62.1992	6.14074	0	0	1	1	NA	NA	1	1	0.931525	0.974945	0.995959	0.997597	1	1	0	0	0	16
rna-XM_060996702.1	0	0	0	0	0	0	37.187	0	0	0	0	0	0	0	0	0	0	0	0	0	0	0	0	0	0	0	0	0	0	31.7809	0	0	0	2.52182	0	0	0	0	0	0	0	0	0	0	0	0	0	0	0	0	0	0	1	1	NA	NA	0.999464	1	0.124667	0.461569	0.0415191	0.20708	1	1	0	0	0	16
rna-XM_060996703.1	222.398	63.6018	120.474	136.523	212.984	194.547	197.996	326.346	263.162	251.958	288.043	179.038	217.801	211.856	144.389	138.041	176.282	150.989	211.77	141.338	208.733	145.691	236.684	286.333	234.912	260.959	219.033	237.794	219.026	750.687	221.793	338.649	167.004	163.078	220.214	250.233	249.767	288.911	135.795	297.178	200.935	94.1507	150.499	219.45	174.543	472.559	219.828	193.862	251.059	259.958	246.13	279.675	0.0207172	0.289144	NA	NA	0.65633	1	0.130482	0.470237	0.117898	0.364095	0.0155901	0.0892966	8	20	22.4185	0
rna-XM_060997264.1	618.651	383.598	435.641	505.563	608.379	394.883	574.891	722.144	389.777	938.761	524.145	454.653	484.58	384.195	523.133	621.901	460.683	448.995	589.613	489.316	621.612	533.487	638.619	765.346	503.896	621.781	485.901	556.885	396.029	1644.94	655.94	969.629	592.669	601.875	771.882	680.866	579.908	757.709	371.601	612.55	788.983	356.428	594.979	591.12	511.229	1762.22	687.461	627.572	828.946	650.918	724.966	600.694	1	1	NA	NA	0.999908	1	0.529685	0.781119	0.27561	0.55844	0.476408	0.981668	26	28	39.8973	18
rna-XM_060997268.1	352.225	335.897	333.454	322.821	274.127	309.19	237.193	251.668	393.501	335.945	229.018	248.871	347.022	195.391	353.198	314.905	219.764	302.774	293.135	318.458	252.315	229.249	244.147	241.042	282.433	329.732	322.256	262.183	208.838	416.439	212.355	354.594	285.072	298.416	190.7	295.818	297.3	293.453	171.579	257.756	305.376	269.843	254.211	303.171	219.371	390.076	250.804	312.884	303.08	337.741	231.81	278.459	1	1	NA	NA	1	1	0.631814	0.832204	0.713281	0.835677	0.688301	1	6	28	20.0895	22
rna-XM_060997262.1	589.299	473.038	457.154	557.47	512.587	422.676	448.254	183.71	486.601	525.895	579.628	424.194	480.412	441.276	346.534	457.259	410.149	499.855	358.895	452.639	482.839	303.166	404.068	506.648	436.65	398.505	368.412	349.577	476.253	520.549	370.441	535.308	445.085	348.852	258.051	298.728	377.675	456.988	367.931	413.168	406.411	378.284	442.92	493.446	386.283	423.585	460.639	401.249	504.379	390.96	398.284	419.513	1	1	NA	NA	1	1	0.773455	0.901998	0.974651	0.984714	0.856794	1	4	28	46.3442	20
rna-XM_060997263.1	1652.75	1616.88	1541.42	2016.56	2379.5	1952.41	1346.77	2568.2	1654.69	1924.62	1783.74	1730.95	1764.29	1732.17	1963.69	2608.39	1635.89	2255.31	1677.44	2067.29	1680.19	2248.57	2219.71	1890.72	1783.36	1534.67	1682.61	1696.06	1438.95	2960.01	2596.63	3561.13	1472.74	1795.54	2026.57	1722.53	1784.67	2268.58	1412.08	2460.81	1895.83	1276.08	1965.07	2061.31	1467.88	2758.03	2254.23	2448.97	2420.12	1578.17	2139.1	2117.02	1	1	NA	NA	1	1	0.784009	0.906906	0.0550465	0.240879	0.890482	1	16	28	139.733	8
rna-XM_060997261.1	452.699	288.195	537.828	415.97	412.719	465.522	532.679	706.462	568.528	602.816	364.776	429.395	753.444	457.741	595.328	593.143	379.593	572.965	500.447	475.003	514.951	508.848	497.889	468.266	441.133	516.266	407.016	520.301	444.418	924.934	416.451	555.05	498.681	609.44	627.344	592.606	510.769	620.522	449.591	615.583	723.14	431.244	517	601.268	449.233	859.199	641.497	572.569	732.82	446.227	322.207	607.99	0.716963	1	NA	NA	1	1	0.478733	0.75005	0.505792	0.723767	0.12253	0.383391	12	28	31.4411	4
rna-XM_060997267.1	12.4182	12.9191	24.7401	17.0654	13.2478	39.3725	32.1617	27.6312	9.93063	12.5587	41.3177	20.8011	7.29476	9.87931	27.7671	10.7844	18.8034	22.2511	23.4062	31.3091	11.4689	27.8527	22.389	26.8677	18.8289	30.1469	24.337	27.4378	20.3745	44.9316	9.43799	23.5384	23.3029	35.3055	32.5401	18.428	7.7782	13.6279	9.17533	10.6135	14.758	5.88442	24.9533	39.3234	18.1219	18.0432	27.9781	14.4269	39.5813	17.3988	23.2705	37.6954	0.341081	1	NA	NA	0.986314	1	0.0867681	0.389719	0.0595226	0.252745	0.0189827	0.103153	2	24	2.51675	18
rna-XM_060995573.1	522.693	327.947	224.812	349.841	432.081	450.468	541.724	368.913	631.836	513.336	574.906	619.576	368.906	309.552	84.4121	362.356	622.862	445.022	415.739	514.363	531.008	590.264	417.928	313.969	330.85	272.265	502.686	549.771	483.894	408.768	411.732	461.656	532.082	581.7	539.561	386.988	336.191	330.703	620.252	537.498	430.251	627.952	524.018	559.408	425.388	445.924	590.537	324.606	165.111	507.634	619.353	431.673	1	1	NA	NA	1	1	0.638715	0.83582	0.0191534	0.135858	0.189487	0.519988	14	28	45.3094	6
rna-XM_060995574.1	0	235.525	365.723	214.029	0	165.596	0	100.816	0	0	12.9856	0	36.4738	180.023	514.248	140.197	23.5042	170.856	127.062	93.0326	100.926	0	179.112	140.48	295.882	225.16	93.1521	0	146.442	67.9454	130.952	0	0	137.019	0	373.409	168.528	218.954	0	0	71.5193	13.4501	92.7949	96.4058	101.101	130.598	0	140.663	504.379	140.213	0	144.702	1	1	NA	NA	1	1	0.598615	0.815372	0.192992	0.469342	0.831549	1	24	28	50.827	16
rna-XM_060993326.1	3857.54	3977.1	3999.29	3883.09	4339.16	4284.66	4094.59	4446.38	4241.62	4700.87	3828.38	3929.18	4054.84	3821.1	3955.15	4281.41	4307.15	4267.44	4276.65	4139.06	4184.98	4379.31	3969.25	4093.87	4228.42	3983.16	4153.24	4032.33	3927.18	3888.23	4402.82	4552.01	4153.35	4150.08	4038	3918.37	4112.08	3886.67	3747.2	4803.37	4502.31	3891.28	4479.11	3715.43	4376.92	3898.18	3836.99	4166.68	3954.74	3735.62	4090.24	4224.31	1	1	NA	NA	1	1	0.775105	0.902524	0.392898	0.647586	0.844939	1	10	28	89.6011	2
rna-XM_060993327.1	4396.04	4233.49	4219.8	3979.8	4466.54	4022.95	4077.5	5257.39	3937.49	4210.3	4350.16	4331.83	4849.97	4074.67	4045.12	4341.09	3724.24	4030.62	4263.27	3657.79	4010.66	4056.86	3807.19	4078.52	3799.84	4296.88	3470.96	3961.2	4095.27	4660.83	4103.17	4406.99	4127.71	4482.96	4337.68	4028.94	3959.97	4260.98	4146.33	4692.68	4115.2	3834.96	4437.78	3975.47	4141.34	4056.28	3776.04	4053.07	3851.83	3669.09	3992.68	3720.9	0.00355502	0.104626	NA	NA	0.0521589	1	0.00447075	0.0798576	0.00873482	0.0851437	0.00243513	0.0237627	6	28	209.162	22
rna-XM_060996534.1	4410.71	4102.31	4573.69	4658.15	4603.09	4291.6	4332.79	4810.81	4510.99	4894.74	4373.77	4318.46	4755.14	4496.18	4327.23	4386.38	4370.61	4631.4	4851.77	4741.98	4276.74	4128.63	4238.98	4682.66	4523.41	4534.29	4353.81	4396.14	4325.76	4872.34	4378.05	4233.11	4663.68	4156.8	4315.73	4035.73	4544.2	4900.58	4619.78	4440.23	4668.05	4227.53	4492.37	4423.25	4488.51	4832.99	4227.69	4163.98	4775.77	4501.16	4230.76	4424.95	1	1	NA	NA	1	1	0.554713	0.792983	0.535645	0.743253	0.710977	1	10	28	101.035	2
rna-XM_060996541.1	307.068	382.604	276.444	204.785	222.155	211.917	270.36	231.504	225.922	164.833	237.282	213.211	192.79	217.345	166.603	185.492	314.956	181.187	209.541	211.112	184.649	249.603	240.948	202.659	227.739	267.554	276.939	228.648	227.939	235.617	185.221	214.123	163.897	211.833	184.646	238.594	208.283	285.277	204.61	215.302	180.501	253.871	170.774	221.987	236.539	252.604	235.815	313.786	205.823	244.606	267.611	274.811	0.00124791	0.0566921	NA	NA	0.171678	1	0.00219061	0.0514856	0.0168465	0.125338	0.000347843	0.00569191	0	24	21.9955	16
rna-XM_060996542.1	693.16	690.675	863.752	659.152	566.597	730.708	720.624	607.139	722.453	802.97	717.748	601.747	611.717	727.776	713.06	611.836	625.212	636.54	660.947	676.276	641.109	707.031	765.49	712.378	676.046	612.36	756.126	666.636	716.927	656.44	659.48	690.965	650.926	726.285	593.29	695.415	500.398	669.582	635.85	612.55	695.894	637.199	487.368	688.794	655.25	785.308	759.405	577.98	655.919	601.792	607.718	813.491	1	1	NA	NA	0.999992	1	0.180732	0.536377	0.279394	0.562511	0.42007	0.901444	4	20	29.0081	20
rna-XM_060996543.1	523.822	520.739	504.483	523.339	403.548	420.36	430.163	580.254	413.362	513.336	442.69	427.166	393.917	495.063	533.129	436.409	466.559	514.953	433.572	541.199	467.929	516.347	436.052	537.354	473.411	531.34	559.752	448.15	347.64	390.138	416.451	458.618	451.299	459.812	416.968	437.423	380.268	469.707	575.293	446.525	556.261	402.662	483.469	509.936	518.859	506.068	531.584	453.547	597.113	381.749	414.394	544.759	0.180752	0.958612	NA	NA	0.534283	1	0.0146849	0.156869	0.0534289	0.236644	0.00226485	0.0225563	20	24	43.1778	12
rna-XM_060996535.1	119.666	36.7698	27.9671	0	7.13342	26.6344	35.1769	68.7045	0	0	43.6787	49.7741	67.737	72.4482	93.2976	89.1512	0	0	56.8436	64.4072	0	43.9216	60.7701	0	0	23.5523	43.6388	0	2.54681	0	0	75.1709	0	0	0	66.9227	82.9675	89.0354	74.3202	68.9877	87.4125	21.8564	9.35747	79.9154	66.765	26.6352	67.9468	0	0	10.2346	65.3364	51.0712	0.0599452	0.527201	NA	NA	0.90406	1	0.0401613	0.26878	0.00475748	0.0597883	0.0455558	0.191533	12	28	12.8871	4
rna-XM_060996537.1	0	0	69.9177	63.2843	0	50.9527	0	0	0	76.137	0	0	4.16843	0	0	26.6016	0	97.7458	14.4896	25.0472	20.6439	0	0	95.9561	117.456	45.2204	37.7644	79.2646	0	0	67.2457	47.0767	14.7585	42.0304	43.1346	0	14.6922	0	0	0	0	36.9878	0	0	0	0	23.9812	0	58.8065	65.5012	0	0	0.364071	1	NA	NA	0.507104	1	0.0829377	0.382785	0.145067	0.405554	1	1	24	28	18.3179	16
rna-XM_060996538.1	0	0	0	0	0	0	0	0	0	0	0	0	0	0	0	0	0	0	0	0	0	0	0	0	0	0	0	0	0	69.0413	0	0	0	0	3.02699	0	0	0	0	0	0	0	0	0	0	0	0	54.101	0	0	0	0	1	1	NA	NA	1	1	0.712478	0.87165	0.491521	0.715785	1	1	0	0	0	16
rna-XM_060996539.1	0	0	0	36.264	0	0	0	0	28.5506	0	0	0	0	0	0	7.90857	0	0	0	24.1527	0	7.49881	14.926	0	0	0	2.51762	0	0	0	0	0	0	0	0	0	0	0	0	0	0	0	0	0	0	0	0	0	0	0	0	0	1	1	NA	NA	1	1	0.902358	0.962774	0.91488	0.94892	1	1	0	0	0	16
rna-XM_060996540.1	0	52.6702	0	44.7967	50.953	0	60.3033	0	0	0	21.2491	24.5156	0	0	0	0	85.7904	0	44.5832	0	43.5816	35.3515	0	0	0	27.3207	0	0	59.85	0	69.6052	0	32.624	21.0152	18.9187	0	0	0	0	0	0	0	42.1086	32.9809	0	38.6639	0	0	0	0	31.3257	0	1	1	NA	NA	1	1	0.655545	0.84301	0.128755	0.380981	1	1	4	20	3.21639	20
rna-XM_060994378.1	8903.84	7699.79	7562.94	7687.97	9320.32	8111.9	8859.55	8925.61	10169	8624.67	8336.73	8268.45	9159.09	9320.58	7775.91	8270.21	8010.24	8530.11	8539.92	7527.59	8733.53	8751.11	8185.84	8773.46	8588.65	8869.8	7619.17	8680.49	8384.1	8458.1	7817.02	9881.55	8949.85	8200.13	9658.37	7456.55	8916.42	8492.88	8140.35	8714.44	8609.56	8504.67	8611.21	8303.59	8139.6	9365.27	8989.96	8122.37	8573.32	8946.03	8484.78	8330.68	1	1	NA	NA	1	1	0.461841	0.738497	0.524098	0.736292	0.872051	1	8	28	330.969	0
rna-XM_060994374.1	0	5.96267	0	22.0428	5.0953	24.3183	16.0809	0	0	0	0	21.544	0	0	5.55343	3.59481	0	1.58936	14.4896	0	10.322	6.42755	0	16.8883	18.8289	4.71046	0	3.04864	0	7.67125	11.7975	0	0	25.2182	27.2429	24.2474	0	0	0	0	0	4.20316	3.11916	5.07399	14.3068	18.9024	4.99609	0	6.78537	12.2815	22.3755	0	1	1	NA	NA	0.999975	1	0.166845	0.520612	0.118536	0.365268	0.999969	1	26	28	3.37187	18
rna-XM_060994375.1	0	0	0	0	0	0	0	0	14.8959	0	2.36101	0	0	5.4885	0	5.03273	0	0	1.11458	4.47272	0	0	9.59528	0	0	2.82628	0	3.04864	0	0	0	0	0	0	0	0	0	0	14.6805	0	0	0	0	0	0	0	0	0	0	0	0	0	1	1	NA	NA	0.999999	1	0.20565	0.564095	0.390818	0.645912	1	1	14	28	0.788128	6
rna-XM_060994377.1	21.4496	5.96267	2.15131	0	8.15248	0	0	11.9486	0	5.49442	9.44405	0	14.5895	7.68391	0	19.4119	14.1025	12.7149	0	20.5745	0	0	0	0	0	0	16.7842	0	1.2734	0	0	12.1488	10.8747	0	0	0	6.91396	2.72557	0	0	12.4875	15.1314	18.7149	0	13.353	0	9.99217	5.4101	7.91627	0	0	9.72784	1	1	NA	NA	0.999633	1	0.145723	0.489028	0.12033	0.36791	0.999993	1	12	28	3.89864	4
rna-XM_060994372.1	110.635	34.7822	0	88.8824	176.297	11.5802	144.728	76.1724	42.2052	116.168	27.1516	125.55	0	61.4712	72.1946	63.2686	31.7307	51.6543	43.4687	88.5599	84.8695	40.7078	17.0583	21.4942	23.3119	85.7304	57.0661	53.8593	56.0298	40.548	0	115.414	181.762	85.742	49.9453	8.72905	51.8547	73.5905	74.3202	31.8405	163.473	52.1191	69.4013	27.907	157.375	48.9743	56.9554	15.3286	4.52358	50.1494	27.7456	89.9825	1	1	NA	NA	0.999996	1	0.4995	0.763885	0.696412	0.826405	0.838394	1	4	28	17.7057	20
rna-XM_060994370.1	707.836	667.818	770.17	726.702	806.076	848.825	572.881	921.537	722.453	858.699	867.672	705.009	780.539	609.224	749.713	874.976	675.746	720.776	706.644	663.752	799.379	866.649	742.035	765.346	781.846	699.974	687.311	727.609	836.627	734.248	815.207	817.768	814.046	736.372	752.964	883.574	719.916	672.308	680.809	998.427	874.125	489.247	818.779	730.655	738.23	745.784	806.368	667.246	938.643	632.496	707.96	768.499	1	1	NA	NA	1	1	0.250773	0.609862	0.403106	0.656329	0.164023	0.469568	8	28	37.3849	0
rna-XM_060994371.1	28.2231	77.5146	104.339	2.13318	30.5718	0	47.2375	36.5926	103.03	0	0	52.0028	50.0212	95.5	14.4389	31.6343	52.8845	32.5819	40.1249	27.7309	22.9377	69.6318	66.1008	86.7444	60.073	118.704	26.0154	30.4864	22.9213	8.76714	46.0102	11.3895	6.21409	27.74	71.1343	0	56.1759	12.7193	99.0936	41.6959	0	94.1507	17.9352	31.7124	28.6136	25.776	24.9804	7.21347	19.2252	9.21111	2.68506	57.1511	0.531395	1	NA	NA	0.999996	1	0.651638	0.841205	0.684171	0.820352	0.707646	1	0	20	11.4166	16
rna-XM_060994373.1	790.248	773.159	793.835	745.901	797.924	780.502	835.2	798.317	661.628	791.981	807.466	733.982	768.034	984.638	721.946	800.204	852.028	820.906	814.759	794.355	810.848	1023.05	800.673	834.435	734.325	699.974	676.402	759.111	836.627	744.111	943.799	851.177	871.527	759.909	966.367	685.716	732.015	924.878	759.717	831.643	753.791	766.656	733.782	726.849	699.125	815.38	893.3	798.892	839.124	804.437	862.799	825.65	1	1	NA	NA	1	1	0.975647	0.991566	0.461385	0.698736	0.864622	1	16	28	35.5107	8
rna-XM_060996520.1	0	43.7262	0	67.5506	18.3431	27.7924	0	0	0	24.3324	0	11.1435	16.6737	62.5689	4.44274	0	8.22648	42.9128	0	0	66.5193	0	20.2567	26.1001	0	74.4253	20.141	68.0863	45.8426	0	3.53925	41.0023	0	0	82.4855	21.3377	43.2122	75.4075	83.4955	44.7283	31.7864	34.4659	43.6682	16.4905	0	49.8335	15.9875	123.531	88.2098	0	38.4858	51.0712	1	1	NA	NA	1	1	0.463756	0.739683	0.337693	0.616791	0.993477	1	24	28	12.7346	16
rna-XM_060996521.1	231.43	186.83	280.746	169.943	324.061	233.919	243.223	262.123	315.297	193.875	259.711	210.24	364.738	277.718	187.706	381.768	225.64	211.385	148.239	221.847	223.643	191.755	355.025	333.16	226.843	202.55	129.238	292.669	272.509	219.179	264.264	373.577	271.09	267.313	216.43	316.186	237.667	174.437	226.631	493.528	334.892	283.293	321.273	280.338	458.771	228.547	372.708	224.519	230.703	324.436	255.976	254.14	1	1	NA	NA	1	1	0.591445	0.811878	0.343455	0.622731	0.808115	1	8	28	28.9442	0
rna-XM_060994850.1	1093.93	985.827	1109	1159.03	904.925	910.2	1189.98	934.232	872.654	983.501	881.838	901.877	889.96	1271.14	1175.11	1187.72	1071.79	861.434	1076.69	1071.66	1029.9	957.706	1121.58	1030.95	1081.31	1059.85	992.783	1041.62	1021.27	873.427	970.933	883.827	1003.58	1086.06	861.179	1138.66	751.029	997.56	991.853	949.908	1270.32	1104.59	1008.27	896.828	1057.75	874.664	1133.11	953.08	1025.72	892.454	880.699	1076.14	0.868837	1	NA	NA	0.999985	1	0.23544	0.595262	0.545585	0.749311	0.186409	0.513625	20	24	56.1835	12
rna-XM_060994851.1	74.5091	46.7075	59.1611	107.37	63.1817	97.2733	0	114.259	183.717	110.673	144.022	144.122	51.0633	111.965	58.8664	63.2686	0	77.0841	46.8124	52.7781	108.954	86.772	105.548	155.065	53.7967	98.9197	78.8855	73.1673	101.872	139.178	151.008	106.302	74.5691	59.6831	133.188	77.5916	68.2754	130.827	104.599	121.297	90.8182	57.1629	78.7587	71.0359	68.6725	38.6639	61.9515	0	46.3667	35.821	93.977	109.438	0.132291	0.821035	NA	NA	0.68276	1	0.0164864	0.167067	0.0571343	0.246165	0.00804628	0.0562657	8	24	22.2827	0
rna-XM_060992955.1	327.388	0	13.9835	333.487	201.774	0	162.819	18.6697	129.098	0	247.906	0	67.737	361.144	64.4198	544.253	9.40169	72.316	108.114	0	184.649	0	218.559	60.6443	0	162.982	58.7446	108.735	226.666	147.946	153.367	139.712	378.283	87.4232	52.9723	116.387	120.13	0	230.301	9.09728	51.0852	166.445	121.647	0	0	288.691	10.9914	0	0	0	133.358	224.956	1	1	NA	NA	1	1	0.47037	0.743907	0.637639	0.800635	0.985277	1	10	20	37.4571	2
rna-XM_060992953.1	0	0	0	0	0	348.563	0	0	0	0	0	0	0	0	0	0	0	0	0	0	0	476.71	0	0	352.369	0	0	0	0	446.028	0	0	0	0	0	0	0	0	0	0	0	0	0	0	0	0	0	0	0	0	0	0	1	1	NA	NA	0.99998	1	0.296625	0.646372	0.367268	0.626711	1	1	0	0	0	16
rna-XM_060992954.1	0	56.6453	145.214	49.0631	15.2859	0	41.2072	0	238.335	0	48.4007	0	0	417.126	26.6565	0	0	0	0	0	161.711	0	87.4237	105.168	0	0	55.3877	18.2918	206.292	0	57.8077	56.1883	0	158.875	0	75.6518	71.7323	155.358	0	0	19.2989	76.4974	143.481	136.998	76.3028	0	82.935	0	367.541	0	59.0713	0	1	1	NA	NA	1	1	0.940453	0.977672	0.973104	0.983727	0.993788	1	24	28	20.7607	16
rna-XM_060992956.1	356.741	817.879	324.848	737.368	380.109	0	396.996	364.433	775.83	750.381	352.971	493.284	423.096	49.3965	455.381	184.054	853.203	534.026	319.885	684.326	483.986	39.6366	591.709	386.128	163.183	420.173	359.181	388.193	180.823	67.9454	327.97	316.629	477.709	534.626	318.591	462.64	358.662	407.019	500.055	206.963	183.907	588.442	365.721	687.526	456.863	0	272.786	337.23	216.001	714.372	440.35	572.727	1	1	NA	NA	1	1	0.773968	0.902192	0.018047	0.130733	0.316078	0.737171	12	24	75.5234	4
rna-XM_060992957.1	231.43	401.486	706.706	341.308	273.108	826.823	506.547	389.823	139.029	480.369	560.74	887.019	251.148	352.362	667.522	629.81	171.581	726.339	516.051	539.41	262.637	667.394	384.877	375.38	1021.24	364.59	621.014	462.377	560.298	415.343	578.077	554.29	449.745	693.501	762.802	868.056	407.059	485.152	340.405	548.111	825.31	514.466	554.43	337.42	647.62	616.905	795.377	829.549	465.929	690.833	707.96	249.276	1	1	NA	NA	1	1	0.954479	0.983227	0.792433	0.878924	0.786157	1	8	20	75.826	0
rna-XM_060992958.1	185.144	185.836	637.864	293.667	602.264	386.777	743.74	670.616	85.6517	199.369	364.776	404.879	572.117	286.5	288.778	470.201	597.007	583.296	498.218	620.814	828.051	852.722	544.799	898.917	126.422	820.562	328.13	489.815	434.231	475.618	635.885	533.03	525.868	399.289	581.939	322.005	254.088	416.104	464.272	489.737	547.179	351.384	552.091	547.991	308.073	760.391	517.594	282.227	310.996	462.602	598.768	655.413	0.371926	1	NA	NA	0.97936	1	0.109776	0.435432	0.0229299	0.150673	0.0381422	0.168107	22	28	84.3355	14
rna-XM_060992959.1	353.354	129.191	315.167	310.022	150.821	279.082	224.127	566.812	28.5506	230.766	229.018	294.187	191.748	266.741	323.21	166.799	199.786	74.7	417.968	238.843	342.919	309.594	293.189	428.348	292.296	102.688	281.135	292.669	221.572	420.823	158.086	485.194	419.451	464.015	479.021	356.921	165.935	391.574	156.898	188.769	532.422	131.979	336.869	516.279	198.387	229.406	347.728	291.244	158.325	424.734	359.798	358.714	1	1	NA	NA	1	1	0.850298	0.936611	0.770689	0.865969	0.769819	1	24	28	46.9138	16
rna-XM_060992960.1	254.008	571.422	0	0	232.346	145.91	0	317.385	562.322	441.123	441.509	115.149	0	0	486.48	254.512	0	262.245	0	0	61.9318	0	323.041	0	616.869	152.619	177.912	175.805	224.119	355.069	74.3242	0	94.7649	188.296	161.187	282.239	108.895	439.726	71.5676	379.053	0	202.592	141.922	0	251.799	78.1871	332.739	297.556	591.458	127.932	0	0	1	1	NA	NA	0.999999	1	0.267113	0.622503	0.297971	0.57977	0.999428	1	2	28	103.174	18
rna-XM_060992963.1	0	0	0	0	0	0	0	57.5027	0	0	62.5668	0	23.9685	0	22.2137	92.027	0	0	78.0207	107.345	0	55.7055	7.463	90.5826	0	7.53674	0	139.221	56.0298	0	132.132	137.434	0	0	92.3232	52.3743	0	0	39.4539	0	17.0284	106.76	57.7044	196.617	82.0255	19.7616	0	46.8876	0	64.4777	42.9609	29.1835	1	1	NA	NA	1	1	0.571953	0.802456	0.26647	0.549596	0.999958	1	18	28	18.9664	10
rna-XM_060992962.1	19.1917	0	0	176.343	70.3151	67.1649	0	0	157.649	366.556	66.1083	157.494	0	165.753	0	124.38	0	0	113.687	0	22.9377	0	0	108.239	0	48.9888	59.5838	0	0	12.0548	34.2127	107.821	31.8472	118.526	48.4318	0	257.545	0	56.887	187.252	0	60.5255	0	68.4989	0	112.555	25.9796	70.3314	126.66	0	62.6514	13.3758	0.885527	1	NA	NA	0.893475	1	0.0397405	0.267549	0.0727001	0.281667	0.999763	1	10	28	30.8998	2
rna-XM_060992964.1	0	119.253	0	0	0	194.547	81.4094	0	0	0	57.8448	100.291	0	0	26.6565	0	0	0	0	0	0	25.7102	0	0	0	0	83.0816	0	0	0	0	0	48.1592	4.20304	65.0803	0	65.6826	0	0	40.1797	69.2489	0	0	0	0	0	49.9609	0	0	16.3753	0	0	1	1	NA	NA	0.968149	1	0.191854	0.550748	0.646687	0.804736	1	1	0	0	0	16
rna-XM_060992965.1	0	0	0	177.054	0	0	0	0	0	0	0	0	67.737	0	0	0	0	0	14.4896	0	0	0	0	42.9884	0	0	0	0	0	0	0	0	0	0	0	43.6453	0	0	0	0	0	0	21.0543	0	0	0	0	0	0	0	81.4468	0	1	1	NA	NA	1	1	0.65906	0.844253	0.652507	0.807766	1	1	0	0	0	16
rna-XM_060993596.1	6.77355	7.95022	13.9835	2.84424	1.01906	10.4221	1.00505	0	0	0	8.26354	0	0	2.1954	9.99617	5.75169	16.453	7.15213	0	1.78909	4.58754	0	0	0.767649	3.58645	12.2472	2.51762	0	8.91383	10.9589	0	3.79651	3.10705	5.04364	11.3512	10.6688	3.45698	0	0.917533	4.54864	5.67614	0	4.67874	3.80549	1.90757	4.29599	3.99687	0	6.78537	0	0.895019	7.29588	1	1	NA	NA	1	1	0.690544	0.861027	0.579289	0.768422	0.98673	1	6	24	1.50281	22
rna-XM_060997024.1	2.25785	0	3.22697	11.3769	9.17154	4.63206	2.01011	0	11.172	3.92459	7.08304	2.97159	2.08422	0	0	0	0	0.794681	8.91665	0	6.88131	8.57007	4.26457	1.5353	0	17.8997	5.87446	0	2.54681	24.1096	7.07849	6.07442	14.7585	2.52182	3.02699	4.84947	1.72849	4.54262	0	6.06486	14.758	9.24694	11.6968	16.4905	0	7.73279	11.9906	0	2.26179	6.14074	6.26514	2.43196	1	1	NA	NA	1	1	0.888709	0.95567	0.312851	0.594097	0.979768	1	4	20	1.75281	20
rna-XM_060994269.1	1255.37	1420.11	1479.03	1449.14	1128.1	1484.58	1354.81	1008.16	1610	1425.41	1750.69	1715.35	991.045	1349.07	1429.45	1330.8	1718.16	1385.92	1327.47	1458.11	1659.54	1485.84	1637.59	1366.42	1637.21	1348.13	1626.38	1182.87	1671.98	1385.21	1537.21	1282.46	1470.41	1661.04	1484.74	2077.51	1232.41	1263.76	1600.18	898.357	1489.42	1569.46	1458.21	1651.58	1402.06	1391.9	1608.74	1613.11	1475.82	1548.49	1439.19	1450.66	1	1	NA	NA	1	1	0.958211	0.984771	0.0013689	0.0272088	0.442843	0.933349	14	28	83.8909	6
rna-XM_060994271.1	158.05	227.575	235.569	244.604	49.9339	103.063	95.4801	128.448	178.751	69.8576	36.5957	33.4304	145.895	158.069	92.1869	71.8961	50.5341	89.0043	179.448	112.713	63.0787	124.266	111.945	130.5	272.57	141.314	163.646	156.497	119.7	0	126.233	128.322	16.312	42.871	66.5938	95.0497	88.153	63.5967	70.65	130.394	137.362	184.939	42.8884	31.7124	130.669	164.966	307.759	81.1516	140.231	120.768	127.093	53.5031	0.00603044	0.137906	NA	NA	0.124463	1	0.0017299	0.0443396	0.00466336	0.0590114	1.5710427546333e-05	0.000588619	22	24	39.839	14
rna-XM_060994270.1	2941.98	2998.23	2941.92	2919.61	2536.44	2805.87	2726.71	2950.56	3151.73	3160.08	3115.36	2666.26	2444.79	3019.77	3218.77	3127.48	3053.2	2978.47	2719.58	3172.05	2853.45	2736	3041.7	3107.44	3197.32	3171.08	3229.27	3098.43	3030.7	3397.27	2613.14	2706.15	3000.63	3113.61	2725.05	3267.58	2194.32	2886.38	3032.45	2842.9	2755.2	2648.83	2981.91	3031.71	2903.32	2898.08	2850.77	2764.56	3086.21	2555.57	2879.28	3343.94	1	1	NA	NA	1	1	0.669876	0.849981	0.354104	0.626711	0.710894	1	18	28	80.3642	10
rna-XM_060994272.1	502.372	483.97	624.957	699.682	256.803	420.36	639.214	349.497	472.946	474.09	374.22	542.315	275.117	535.678	445.385	404.775	367.841	356.812	539.457	270.152	424.348	384.582	439.251	434.489	453.686	590.692	571.501	547.739	252.134	291.508	541.505	289.294	345.659	450.566	378.374	546.051	342.241	507.865	516.571	462.445	506.311	626.27	505.303	334.883	645.713	480.292	607.524	512.157	462.536	465.673	320.417	573.943	0.405147	1	NA	NA	0.925223	1	0.129731	0.469042	0.0794985	0.295472	0.0396721	0.172658	0	24	27.0676	16
rna-XM_060994275.1	1184.24	1177.63	1113.3	957.085	1357.39	1158.02	1097.52	1105.99	1020.37	1105.95	1099.05	1184.18	1092.13	1104.29	1036.27	1187	1391.45	1016.4	1164.74	1128.92	1064.31	1041.26	1167.43	1075.48	1153.04	1109.78	1143	1184.9	1091.31	1033.43	1298.9	1145.03	1166.7	1091.95	1176.74	1135.75	1300.69	1093.86	1121.23	1182.65	1222.64	1289.53	1211.01	1104.86	1081.59	1334.34	1217.05	1350.72	981.617	1198.47	1265.56	1265.84	1	1	NA	NA	1	1	0.561361	0.796424	0.795479	0.880632	0.85932	1	22	24	15.0792	14
rna-XM_060994273.1	2712.81	2946.55	3293.66	3212.56	3003.17	2800.08	2951.84	2984.91	2800.44	2795.88	2819.05	2641.74	3361.84	3278.83	3137.69	3502.06	3111.96	3074.62	3120.83	3355.44	3247.98	2924.54	2972.41	2923.21	2780.39	2943.1	2901.98	3275.26	2908.46	2687.13	2971.79	2920.28	2585.84	2752.15	2716.72	2957.21	3241.78	2954.52	3088.42	3416.03	3298.97	2795.1	2835.31	2760.25	3065.47	3407.58	3161.52	3301.07	3189.12	3077.53	3246.24	3328.14	0.018412	0.270936	NA	NA	0.103029	1	0.00528379	0.0868175	3.82764756076631e-05	0.00233081	9.50810197801645e-05	0.00228228	18	28	140.421	10
rna-XM_060994274.1	399.64	236.519	129.079	145.767	144.707	174.86	184.93	67.9577	7.44797	59.6537	18.8881	205.783	193.832	128.431	56.645	298.369	149.252	96.9511	325.458	76.0363	238.552	213.181	217.493	185.771	191.875	165.808	257.637	108.735	136.254	273.973	104.998	325.741	120.398	83.2201	77.1882	74.6819	94.2027	262.563	187.177	196.35	180.501	377.443	289.302	230.867	153.559	135.753	128.899	111.809	196.776	138.167	23.2705	71.7428	0.0310174	0.366417	NA	NA	0.379016	1	0.105264	0.42707	0.0641351	0.263343	0.0221724	0.115439	0	20	36.8414	16
rna-XM_060993857.1	2709.42	2461.59	2555.76	2670.74	2791.21	2927.46	2665.4	3028.23	2357.28	2478.77	2499.13	2322.3	2780.34	2383.11	2910	3192.19	2655.98	2741.65	2936.92	2757.88	2863.77	2987.74	2903.11	2752.79	2499.75	2896.93	2606.58	3149.24	2796.4	2413.16	2873.87	2987.85	2515.15	2498.29	2684.94	2510.09	2463.96	2606.56	2631.48	3554.01	3066.25	2477.34	3060.67	2545.88	2836.56	2405.76	2802.8	2759.15	2788.79	2508.49	2659.1	2768.79	0.745412	1	NA	NA	1	1	0.286983	0.639137	0.0425954	0.209551	0.0428293	0.182832	20	24	55.1431	12
rna-XM_060993856.1	11646	10721.9	10618.9	10723.5	11387	10312.1	10909.9	10674.6	9988.97	11532.8	11662.2	10968.9	10928.6	10152.6	10814.7	11604	11222.1	10563.7	11017.6	11184.5	11801.4	11752.8	11495.1	11596.1	10594.4	10990.4	10406.2	11484.2	11347.3	10999.5	12098.3	11602.1	11822.3	10855.6	12342.6	10825	11643.1	11072.2	11003.1	10794.7	11868.8	10869.4	10881.2	11137.4	10540.3	11994.4	11587.9	11619.1	11592.8	11304.1	11562.8	11126.2	1	1	NA	NA	1	1	0.714694	0.872367	0.316123	0.597724	0.481287	0.988521	14	28	232.867	6
rna-XM_060996322.1	316.099	289.189	470.062	302.911	324.061	309.19	408.052	420.442	428.258	322.601	530.047	423.451	251.148	284.304	368.748	308.434	369.016	367.937	370.041	335.454	465.635	358.872	362.488	393.036	406.165	355.169	367.573	308.929	387.115	394.521	278.421	412.301	367.408	366.505	372.32	536.352	253.224	362.501	402.797	310.824	297.43	331.209	372.739	413.53	352.901	394.372	389.695	427.398	386.766	288.615	334.737	432.889	1	1	NA	NA	1	1	0.620605	0.827314	0.0165425	0.124092	0.312026	0.730748	4	20	17.5375	20
rna-XM_060994252.1	662.679	433.287	453.927	318.554	536.026	604.484	339.708	506.322	651.697	97.3297	285.682	452.424	357.443	475.304	430.946	469.482	256.196	359.196	541.686	568.93	466.782	401.722	224.956	406.854	723.566	474.814	509.399	640.214	110.786	90.9591	0	246.014	462.173	430.391	556.209	396.687	506.448	498.78	347.745	708.072	210.017	273.205	414.848	671.035	353.854	581.678	603.527	74.8398	660.443	805.46	409.024	577.59	1	1	NA	NA	1	1	0.680336	0.855636	0.0460146	0.218127	0.222191	0.580444	0	20	75.6805	16
rna-XM_060994253.1	0	0	154.895	408.859	71.3342	19.6863	93.47	0	115.444	0	246.726	283.044	0	38.4195	15.5496	0	383.119	0	125.948	30.4145	0	0	394.473	30.706	0	113.051	0	69.1025	0	155.617	672.457	0	128.166	371.549	125.62	266.721	150.379	0	53.2169	60.6486	194.124	226.97	236.276	0	0	60.1439	85.9327	557.241	0	104.393	0	23.1036	1	1	NA	NA	1	1	0.938677	0.976976	0.371751	0.630793	0.999292	1	4	28	28.8315	20
rna-XM_060994248.1	283.36	696.638	314.092	508.407	171.202	490.998	347.749	0	220.956	430.135	0	0	93.7897	138.31	338.759	258.826	365.491	0	99.1977	261.207	348.653	532.416	299.586	383.825	0	0	546.324	175.805	1214.83	0	212.355	425.968	0	323.634	0	583.877	353.476	201.692	482.622	223.642	173.69	0	365.721	0	886.066	0	47.9624	185.747	271.415	495.353	619.353	254.14	1	1	NA	NA	0.999759	1	0.203662	0.562015	0.438181	0.683107	0.863679	1	24	28	109.215	16
rna-XM_060994249.1	50.8017	0	289.352	112.347	0	57.9008	483.431	380.115	537.495	0	400.192	308.302	318.885	544.46	376.523	422.749	34.0811	1010.04	190.593	266.574	331.45	48.2067	60.7701	191.145	831.159	250.596	25.1762	0	0	518.357	71.9647	217.92	374.399	147.947	346.59	104.749	132.229	307.99	478.035	15.9202	489.283	718.74	0	372.938	0	182.15	261.795	211.896	243.142	50.1494	133.358	41.3433	0.145812	0.861009	NA	NA	0.9858	1	0.070619	0.356743	0.241607	0.523742	0.0571212	0.22541	12	28	130.094	4
rna-XM_060994250.1	32.7388	37.7635	12.9079	52.6184	227.25	0	197.996	0	33.5159	382.255	179.437	208.011	122.969	12.0747	0	0	130.448	147.016	102.541	25.0472	0	0	219.625	198.821	102.214	0	44.478	9.14592	133.708	65.7536	15.3367	38.7244	59.8107	8.40607	0	46.5549	60.4971	0	40.3714	0	70.3841	24.3783	0	223.256	0	108.259	164.871	261.488	0	0	107.402	82.6866	1	1	NA	NA	1	1	0.978341	0.992477	0.150585	0.413105	0.976586	1	14	28	32.8414	6
rna-XM_060994251.1	450.441	418.38	449.624	334.909	326.099	401.831	72.3639	224.036	356.261	584.763	473.383	513.342	169.864	339.19	378.744	355.167	358.439	422.77	342.176	452.639	313.1	395.295	469.103	197.286	404.372	430.536	412.051	405.469	272.509	439.453	456.563	268.034	368.962	428.71	447.238	401.536	362.119	278.917	190.847	260.031	261.102	561.542	382.097	366.596	260.383	369.455	333.739	157.795	305.342	423.711	416.184	471.8	1	1	NA	NA	1	1	0.720945	0.876264	0.00180098	0.0324669	0.0806925	0.286172	6	24	47.9442	22
rna-XM_060993000.1	56.4463	38.7573	16.1348	35.553	28.5337	34.7405	43.2173	15.6826	22.3439	65.933	16.5271	20.8011	26.0527	15.3678	13.3282	25.1636	36.4315	34.1713	35.6666	17.8909	21.7908	18.2114	30.9181	26.1001	34.9679	27.3207	31.8899	34.5512	22.9213	26.3014	9.43799	11.3895	30.2937	24.3776	19.6754	31.0366	42.348	43.6092	29.3611	25.0175	26.1102	33.6253	21.0543	15.222	21.9371	22.3392	16.9867	0	36.1886	24.5629	8.95019	15.8077	0.198538	1	NA	NA	0.999999	1	0.778073	0.904257	0.489804	0.714533	0.826937	1	0	20	6.624	16
rna-XM_060993001.1	49948.2	49371.9	44381.6	47410.6	55214.7	53407.7	54293	50275.3	41894.8	48228.5	51427.6	54188.4	50422.4	50397.6	46946.5	46237.8	55119.7	49607.2	52670.6	48181.1	53980.4	54777.8	51586.4	52970.9	50503.5	50352.9	50841.7	53920.3	52586.5	46031.9	59260	53848.2	56427.1	50770.2	55854	47185.4	57092	51547.8	50337.7	53129.6	53572.5	55732.2	54311.5	48862.5	52604.1	52906.9	52375	58826.8	52301.6	51975.2	56484.7	52889	1	1	NA	NA	1	1	0.559024	0.795129	0.313547	0.594856	0.704434	1	20	28	1607.97	12
rna-XM_060992997.1	258.524	289.189	19.3618	598.712	424.948	532.687	49.2477	443.592	188.682	132.651	437.968	354.362	535.644	411.638	66.6412	616.15	0	267.808	471.468	390.021	81.4289	292.454	512.815	340.069	280.64	222.334	482.545	649.36	159.176	115.069	18.876	264.996	497.904	318.59	158.917	326.855	267.052	497.871	817.522	291.113	741.303	410.228	56.1448	362.79	546.519	480.292	97.9233	473.384	151.54	298.849	304.307	497.336	1	1	NA	NA	1	1	0.404726	0.708016	0.560151	0.75825	0.729525	1	18	24	56.9083	10
rna-XM_060992999.1	345.451	550.553	644.318	0	436.158	411.095	845.251	221.796	717.488	832.012	566.643	504.427	58.3581	389.684	668.633	278.238	284.401	385.42	417.968	17.8909	284.428	569.91	0	372.31	158.7	313.717	302.115	0	243.22	670.686	204.097	220.198	213.609	367.345	209.619	353.042	381.996	598.717	400.962	533.707	334.892	416.112	179.352	476.955	214.602	151.219	520.592	702.412	657.05	426.781	366.063	552.055	1	1	NA	NA	0.99998	1	0.314199	0.660098	0.741596	0.849919	0.77814	1	4	28	155.573	20
rna-XM_060992998.1	1363.74	1332.66	1180	1374.48	1120.97	920.622	885.453	1381.56	1074.99	1272.35	947.946	1106.92	1369.33	1021.96	1072.92	864.91	1479.59	1173.74	1006.47	1454.53	1402.64	864.506	1154.63	1157.61	1294.71	1225.66	1077.54	1283.48	1506.44	1084.93	1337.84	1286.26	1076.59	1357.58	1479.44	1304.51	1304.15	979.389	826.697	1172.79	909.317	930.579	1646.92	879.069	1026.27	1066.27	1161.09	682.575	1024.59	1264.99	1001.53	741.748	0.249887	1	NA	NA	0.990517	1	0.606833	0.820172	0.65419	0.808539	0.521144	1	0	28	48.386	16
rna-XM_060993601.1	0	0	0	0	0	0	0	0	0	0	0	0	0	0	0	0	0	0	0	0	0	0	0	0	0	0	0	0	0	0	0	0	0	0	0	0	0	0	0	0	0	0	0	0	0	0	0	0	0	3.07037	0	0	1	1	NA	NA	1	1	0.457974	0.736001	0.667821	0.811554	1	1	0	0	0	16
rna-XM_060994846.1	1580.5	1491.66	1457.51	1449.85	1673.3	1661.75	1615.12	1750.47	1587.66	1659.32	1638.54	1614.32	1684.05	1470.92	1548.3	1578.84	1297.43	1521.81	1605	1354.34	1524.21	1321.93	1471.28	1537.6	1395.13	1547.86	1624.71	1652.36	1736.92	1414.8	1557.27	1506.45	1759.37	1611.44	1578.58	1464.54	1691.33	1578.11	1470.81	1966.53	1605.21	1440	1615.72	1452.43	1501.26	1476.1	1575.77	1414.74	1410.23	1490.15	1386.38	1499.3	0.000803809	0.0453083	NA	NA	0.0216068	1	0.00079931	0.0274098	0.00835021	0.0833936	0.000811711	0.0106827	6	28	67.8966	22
rna-XM_060994843.1	143.374	0	0	0	0	0	203.021	514.537	0	0	0	0	0	0	169.935	85.5564	92.8416	0	140.437	345.294	209.88	49.2779	115.143	288.636	0	430.536	0	0	126.067	0	109.717	71.3744	0	0	0	0	130.501	163.534	108.269	0	0	0	0	499.788	0	0	109.914	596.915	0	162.73	0	0	1	1	NA	NA	0.99995	1	0.214113	0.573578	0.214128	0.496891	1	1	16	28	62.5148	8
rna-XM_060994844.1	143.374	0	0	44.0857	0	745.762	203.021	0	0	0	0	0	0	395.172	169.935	0	92.8416	561.045	140.437	0	209.88	0	115.143	174.256	537.967	0	0	0	126.067	0	109.717	0	620.633	337.924	280.753	0	0	163.534	108.269	686.845	0	170.648	488.928	0	0	421.007	105.917	0	409.384	162.73	349.058	583.67	1	1	NA	NA	1	1	0.983675	0.994576	0.990358	0.993621	0.994146	1	14	20	65.649	6
rna-XM_060994845.1	143.374	342.853	594.838	245.315	493.225	0	0	0	506.462	485.079	463.939	644.092	738.855	133.919	169.935	585.953	92.8416	0	140.437	0	209.88	537.772	115.143	0	0	0	572.34	452.215	126.067	478.905	109.717	127.563	0	337.924	280.753	491.737	388.91	163.534	108.269	0	361.002	237.899	0	0	453.048	0	139.89	0	0	162.73	210.33	0	1	1	NA	NA	0.999402	1	0.119091	0.453877	0.0956577	0.32654	0.780854	1	6	28	109.247	22
rna-XM_060994842.1	607.362	599.248	499.105	892.379	634.874	396.041	688.462	610.126	558.598	699.361	649.278	536.372	521.054	577.391	583.11	469.482	524.144	638.129	566.207	721.897	362.416	297.81	555.46	548.869	597.144	652.87	470.796	534.528	682.545	692.604	504.933	739.56	520.43	460.653	462.373	696.384	585.958	617.796	804.676	472.301	668.649	532.12	597.319	520.084	463.54	705.402	592.536	301.163	568.84	521.963	459.145	581.238	1	1	NA	NA	0.999737	1	0.333013	0.667257	0.206115	0.486251	0.308879	0.726225	4	28	43.3064	20
rna-XM_060995620.1	6853.71	5573.1	5652.58	6070.31	6793.05	5073.26	6135.86	6591.15	6102.37	6455.94	6092.59	5368.17	5991.08	5891.36	5541.21	6437.58	5998.28	5546.88	6850.22	5970.19	6219.56	6443.62	6127.12	6826.7	5597.55	6403.4	5187.14	6401.13	5655.19	6416.45	6462.66	6833.72	5919.7	5245.39	6401.33	5666.13	5217.45	6193.41	5420.78	6432.54	6277.81	5341.37	6010.62	6834.67	6244.43	7110.73	6753.71	5706.76	6386.16	5662.78	5842.69	5555.81	1	1	NA	NA	1	1	0.395416	0.702302	0.184503	0.458407	0.424389	0.908528	0	24	199.555	16
rna-XM_060995965.1	0	0	233.417	64.7064	85.601	48.6366	0	173.255	270.61	227.626	243.184	303.845	0	90.0115	44.4274	0	175.106	91.3883	113.687	0	0	0	90.6221	46.8266	91.4544	215.739	133.434	29.4702	258.501	304.658	0	0	257.885	282.444	0	162.942	222.975	0	80.7429	0	0	105.079	0	298.097	0	0	61.9515	0	0	107.463	0	0	0.2281	1	NA	NA	0.443465	1	0.00809804	0.11285	0.00227151	0.0374454	0.244971	0.620433	8	24	41.3079	0
rna-XM_060995966.1	198.691	310.059	0	145.767	129.421	240.867	152.768	93.3485	0	0	0	0	230.306	285.402	237.687	278.957	66.987	231.252	70.2186	260.312	251.168	213.181	184.443	164.277	131.802	0	142.665	213.405	30.5617	0	311.454	231.587	0	0	244.429	108.628	0	209.869	211.033	193.317	213.423	152.995	261.229	0	304.257	189.883	176.861	284.031	247.666	182.175	227.335	214.012	0.341081	1	NA	NA	0.677323	1	0.0248534	0.2088	0.00583604	0.0675938	0.027541	0.134732	20	28	13.4192	12
rna-XM_060993239.1	3816.9	4874.48	4571.54	4642.5	3339.46	4079.69	4053.38	3816.09	4133.62	3846.88	3545.06	4004.96	3325.37	4161.38	4367.22	4325.99	4268.37	4118.04	3972.37	4685.62	4090.94	4249.68	4383.98	3891.98	3712.87	3903.09	4875.8	4158.34	3874.97	4316.72	3948.62	3620.35	3656.99	4188.75	3714.87	4188.98	3194.25	3918.46	4356.45	3234.84	4527.29	4808.41	3883.35	4132.77	4308.25	4270.22	4138.76	3935.85	4055.39	4194.12	4214.65	4449.27	0.180752	0.958612	NA	NA	0.479663	1	0.00850556	0.11643	0.0191001	0.135529	0.0166745	0.0939013	20	24	245.383	12
rna-XM_060993240.1	2861.83	3313.25	2937.62	3038.36	2214.42	3109.27	2968.93	2841.53	3207.59	3282.52	2762.38	3014.68	2319.73	2996.72	2976.64	2820.48	2735.89	2561.26	2497.78	3096.02	2821.34	2894.54	3168.58	2686.77	3442.09	2704.75	3155.42	2833.2	3182.24	2768.23	2806.62	2876.99	2945.48	3385.97	2746.99	3687.54	2381.86	2814.61	3039.79	2500.24	2816.5	2815.27	2646.61	3011.41	2930.98	2748.58	3137.54	3035.07	2751.47	2922.99	2513.21	2996.17	1	1	NA	NA	0.999995	1	0.23111	0.590611	0.0481426	0.223764	0.11796	0.373041	2	28	132.888	18
rna-XM_060993238.1	0	0	0	0	0	0	0	0	0	0	0	0	0	0	0	0	0	0	0	0	0	0	0	0	593.557	0	0	0	0	0	327.97	0	0	0	0	0	0	0	0	0	0	0	0	0	0	0	0	0	0	0	0	0	1	1	NA	NA	0.999872	1	0.315734	0.660902	0.712063	0.834777	1	1	0	0	0	16
rna-XM_060993248.1	1292.62	1281.97	1904.99	1244.35	1271.79	1154.54	1343.76	339.042	1611.24	1347.7	1441.4	822.387	930.603	1215.15	1420.57	1237.33	1233.97	1162.62	1077.8	1093.13	1579.26	935.209	1095.99	1105.41	1586.11	1294.43	2404.33	1142.22	1477.15	927.125	1418.06	1015.95	1115.43	1611.44	1386.36	1514.01	1043.14	1147.47	1240.5	1604.91	1300.97	1700.6	1234.41	1031.29	1328.62	1473.53	974.237	1213.67	1421.54	1553.61	1142.94	1132.08	1	1	NA	NA	1	1	0.672396	0.851512	0.190893	0.466925	0.412948	0.890889	2	28	124.413	18
rna-XM_060993243.1	292.392	304.096	272.141	209.762	0	148.226	38.1921	24.644	547.426	350.858	260.892	281.558	154.232	114.161	196.591	133.727	296.153	61.1905	159.385	245.105	122.717	93.1995	396.605	101.33	320.987	24.4944	0	57.9242	33.1085	256.439	270.163	148.823	311.481	197.543	102.161	347.222	172.849	290.728	348.663	214.544	143.039	43.7128	83.4375	227.061	0	145.205	345.729	0	109.697	440.086	219.28	0	0.364071	1	NA	NA	0.999849	1	0.219361	0.577962	0.0724688	0.281077	0.0895267	0.308086	14	20	19.7357	6
rna-XM_060993245.1	42.8992	103.353	27.9671	115.192	215.022	50.9527	175.884	49.288	347.572	0	108.607	127.035	338.685	83.4253	104.404	0	82.2648	36.5553	76.9061	121.658	21.7908	191.755	0	74.462	69.0391	231.755	213.998	177.837	54.7564	144.658	58.9874	76.6895	146.808	66.408	118.053	296.788	100.252	174.437	91.7533	0	111.252	142.067	80.3183	15.222	69.6263	230.265	10.9914	0	64.461	79.8296	0	138.622	1	1	NA	NA	0.999999	1	0.224728	0.584886	0.560778	0.758538	0.429432	0.912279	8	20	33.0346	0
rna-XM_060993244.1	518.177	121.241	176.408	414.547	260.879	84.5351	369.86	492.88	500.255	197.014	243.184	336.532	78.1581	128.431	207.698	204.904	90.4912	94.5671	277.531	189.643	100.926	106.055	202.567	151.995	71.729	512.498	441.423	201.21	122.247	809.865	38.9317	57.7069	221.377	567.41	472.21	67.8926	0	267.106	0	142.524	13.6227	171.489	10.9171	270.19	221.278	299.001	204.84	0	148.147	53.2197	231.81	500.984	0.662793	1	NA	NA	0.636496	1	0.0143107	0.155475	0.0670789	0.270197	0.0831659	0.292191	6	24	98.2168	22
rna-XM_060993242.1	165.952	151.054	322.697	0	366.862	603.326	0	374.888	0	181.316	0	0	327.222	296.379	0	422.03	233.867	392.573	0	0	309.659	0	0	0	0	142.256	83.0816	0	446.965	0	0	432.043	0	0	0	0	543.61	0	0	272.16	342.839	245.464	0	0	0	159.811	0	492.32	0	0	0	0	1	1	NA	NA	1	1	0.776299	0.903389	0.0303501	0.176584	0.999993	1	10	28	55.9802	2
rna-XM_060993241.1	296.907	578.379	416.279	378.994	260.879	236.235	323.627	350.99	1047.68	288.85	335.264	364.763	269.906	481.891	360.973	315.624	552.349	305.158	416.853	541.199	337.184	484.209	504.285	457.519	354.162	152.619	302.954	253.037	275.055	1182.47	478.978	500.38	450.522	567.41	385.184	435.483	491.755	435.183	416.56	176.639	254.291	470.754	658.922	381.818	383.422	1068.84	387.696	435.513	506.641	426.781	292.671	268.732	1	1	NA	NA	1	1	0.944344	0.979346	0.487606	0.713225	0.326282	0.754733	14	28	64.3467	6
rna-XM_060993246.1	68.8645	0	0	113.058	0	0	177.895	0	238.335	244.894	128.675	65.375	0	137.213	117.733	0	0	96.9511	0	153.862	47.0223	0	49.0426	32.2413	212.497	37.6837	0	64.0214	115.88	64.6577	0	6.83372	0	0	31.7834	127.056	52.7189	0	232.136	46.2445	0	63.0473	53.8055	13.9535	0	0	70.9444	0	81.4244	140.213	0	0	1	1	NA	NA	0.999891	1	0.156651	0.505361	0.319815	0.600121	0.999872	1	12	28	42.2925	4
rna-XM_060994907.1	513.661	715.52	715.312	698.971	679.713	726.076	756.806	772.926	693.903	917.568	828.715	741.411	550.233	612.517	648.641	454.383	695.725	719.981	660.947	615.447	639.962	452.071	688.728	608.746	674.252	748.963	751.091	614.809	871.009	893.153	677.176	577.069	843.563	1003.69	735.559	1008.69	615.342	684.119	646.861	525.368	711.787	715.377	737.681	648.202	675.28	713.135	697.454	657.328	546.222	745.076	699.01	659.061	0.0347171	0.389503	NA	NA	0.262846	1	0.00360171	0.0697267	1.09879227007436e-05	0.00089757	1.79087255371105e-05	0.000650577	6	28	23.6971	22
rna-XM_060993602.1	4.5157	2.98133	8.60525	4.97741	9.17154	13.8962	0	0	0	0.784917	3.54152	2.97159	1.04211	0	0	2.15688	5.87605	0	1.11458	0	1.14689	0	5.33071	3.83825	0	0.942092	0	3.04864	0	2.19179	0	0	0	0	3.02699	0	0	0	0	0.758107	0	12.6095	0	0	2.86136	2.5776	0	0	0	3.07037	2.68506	4.86392	0.489426	1	NA	NA	0.993313	1	0.232397	0.592042	0.503148	0.722451	1	1	0	24	0.66616	16
rna-XM_060993603.1	0	0	0	0	0	0	0	2.24036	0	0	0	0	0	0	0	0	0	0	0	0	0	0	0	0.767649	0	0	0	0	0	0	1.17975	0	4.66057	0	0	0	0	0	0	0	0	0.840631	0	0	0	0	0	0	0	0	1.79004	0	1	1	NA	NA	1	1	0.335737	0.668762	0.640627	0.802125	1	1	0	0	0	16
rna-XM_060994908.1	0	15.9004	8.60525	12.7991	7.13342	15.0542	20.1011	10.455	0	49.4498	8.26354	11.1435	19.8001	26.3448	31.0992	12.9413	21.1538	18.2777	17.8333	6.26181	25.2315	0	15.9921	20.7265	39.4509	27.3207	20.141	31.5026	15.2809	27.3973	14.157	1.5186	13.205	21.0152	12.108	32.0065	34.5698	23.6216	22.9383	0	12.4875	55.4817	21.8341	20.296	29.5673	29.2128	12.9898	17.132	10.1781	32.7506	48.331	23.1036	1	1	NA	NA	1	1	0.639214	0.83605	0.73448	0.845737	0.539756	1	18	28	6.91785	10
rna-XM_060996198.1	37.2546	32.7947	57.0098	36.9751	17.324	4.63206	14.0708	23.1504	26.0679	16.4833	12.9856	5.94318	15.6316	6.5862	9.99617	17.974	1.17521	4.76809	34.552	25.0472	30.9659	27.8527	10.6614	26.1001	16.139	30.1469	22.6586	45.7296	19.1011	130.411	37.752	16.7046	8.54438	17.6528	28.7564	3.87958	12.9637	9.08524	15.5981	15.1621	32.9216	21.8564	10.9171	24.1015	19.0757	92.7935	15.9875	19.8371	28.2724	22.516	10.7402	15.8077	0.00495815	0.127773	NA	NA	0.944782	1	0.047791	0.292886	0.224616	0.507756	0.000375123	0.00599341	0	24	7.71772	16
rna-XM_060996197.1	6466.49	6581.79	6664.77	6150.66	5919.72	6466.36	6767.03	6403.71	6942.75	6444.96	6642.71	6032.32	5215.75	6512.66	6735.2	6542.55	6219.22	5737.6	6120.16	6993.55	6729.92	7106.73	6562.11	6730.75	6507.61	6574.86	6895.77	6800.5	6731.22	6783.58	6787.1	6397.88	6123.99	6692.92	6915.16	7105.45	5188.93	6344.22	6493.38	6084.57	7184.85	6073.56	6232.86	6681.18	6989.34	6413.92	6449.95	6498.44	6492.47	5987.22	6259.77	6800.98	1	1	NA	NA	0.999937	1	0.196835	0.55569	0.116992	0.362636	0.433553	0.919206	24	28	169.538	16
rna-XM_060996209.1	0	0	0	0	0	0	0	0	0	0	0	0	0	0	0	0	0	0	0	0	21.7908	0	0	0	0	0	0	0	0	0	0	0	0	0	0	0	0	0	0	0	0	0	0	0	0	22.3392	0	0	0	0	0	0	1	1	NA	NA	0.999751	1	0.135183	0.475093	0.0378187	0.197473	1	1	0	0	0	16
rna-XM_060996210.1	19.1917	10.9316	0	31.9977	0	33.5824	0	6.72109	31.0332	44.7403	0	0	13.5474	12.0747	4.44274	57.5169	42.3076	0	8.91665	18.7854	6.88131	46.0641	12.7937	9.97944	0	16.9577	5.03525	5.08107	14.0075	0	0	0	7.76762	40.3492	9.08097	13.5785	50.1262	14.5364	8.2578	13.6459	0	0	11.6968	0	2.86136	24.0576	0	16.2303	0	11.258	17.0054	51.0712	0.990478	1	NA	NA	0.999999	1	0.564546	0.798463	0.476292	0.708217	0.995915	1	16	20	5.89159	8
rna-XM_060996207.1	0	0	103.263	0	0	55.5847	0	49.288	0	0	0	0	0	38.4195	0	0	0	0	0	63.5127	0	0	0	35.3119	0	0	61.2622	39.6323	71.3107	0	0	0	0	0	0	0	0	16.3534	36.7013	0	0	39.5097	0	0	0	0	0	0	38.4504	0	42.9609	0	1	1	NA	NA	1	1	0.312856	0.658998	0.247982	0.530467	1	1	0	0	0	16
rna-XM_060996211.1	50.8017	51.6764	0	46.2188	23.4384	0	41.2072	0	0	0	36.5957	46.8025	43.7685	0	58.8664	0	19.9786	46.8862	54.6145	0	32.1128	0	46.9103	0	123.732	39.5679	0	0	0	47.1234	47.19	55.429	29.5169	3.36243	32.5401	36.856	0	0	0	22.7432	14.758	0	24.9533	40.5919	58.1809	0	62.9507	36.0674	0	59.3605	3.58008	0	1	1	NA	NA	1	1	0.436313	0.728216	0.872471	0.923725	0.998569	1	0	24	3.17241	16
rna-XM_060996205.1	56.4463	76.5209	0	87.4603	68.277	59.0588	120.607	77.666	121.65	88.6956	110.968	64.6321	93.7897	79.0345	81.0801	45.2945	69.3374	69.932	118.146	39.36	139.92	102.841	83.1591	62.1796	116.56	110.225	109.097	70.1187	80.2245	143.562	73.1444	63.7814	48.936	105.076	59.7831	108.628	44.0765	78.1331	77.0728	68.9877	95.3591	98.3539	84.997	67.2304	82.9793	77.3279	82.935	97.3819	85.948	102.346	125.303	81.4707	0.356215	1	NA	NA	0.9927	1	0.562055	0.797127	0.729154	0.842924	0.597735	1	8	20	8.8774	0
rna-XM_060996204.1	13.5471	0	86.0525	43.3746	45.8577	0	0	0	0	0	0	26.0014	5.21054	0	3.33206	28.7584	0	0	0	0	0	0	0	23.7971	0	0	4.19604	0	0	0	0	0	14.7585	0	0	24.2474	20.7419	0	7.34026	0	0	0	0	0	0	0	0	0	0	13.3049	0	0	1	1	NA	NA	0.997792	1	0.44454	0.733057	0.538147	0.744677	1	1	6	28	2.96705	22
rna-XM_060996206.1	0	0	0	0	0	5.79008	0	0	0	0	0	4.45738	5.21054	0	0	0	19.9786	0	0	12.5236	0	0	0	0	14.3458	0	0	18.2918	0	0	0	0	0	0	0	0	0	0	0	0	0	2.52189	0	27.907	0	0	0	0	0	0	2.68506	0	1	1	NA	NA	1	1	0.268342	0.62356	0.048415	0.224377	1	1	0	0	0	16
rna-XM_060996199.1	1693.39	1315.76	1607.03	1463.36	1625.4	1431.31	1804.07	1539.13	1775.1	1470.93	1622.02	1588.31	1388.09	1491.78	1582.73	1767.21	1501.92	1734.79	1705.31	1703.21	1537.97	1826.5	1556.57	1694.2	1436.37	1301.03	1664.15	1659.48	1845.16	1486.03	1500.64	1668.19	1944.23	1880.44	1703.44	1813.7	1434.65	1419.11	1702.02	1678.45	1545.04	1530.79	1597.79	1472.73	1791.21	1549.14	1463.85	1751.97	1567.42	1534.16	1466.04	1630.63	1	1	NA	NA	1	1	0.401073	0.705279	0.0632438	0.261688	0.231815	0.59694	14	20	49.3356	6
rna-XM_060996203.1	0	0	0	86.7492	0	0	0	0	8.6893	0	0	0	17.7158	0	52.2022	0	0	0	5.57291	0	0	0	0	0	0	0	0	0	0	0	0	29.6128	0	0	19.6754	79.5314	24.1989	0	24.7734	0	0	0	0	20.296	0	0	5.9953	0	0	0	0	0	1	1	NA	NA	0.99994	1	0.317855	0.662011	0.570188	0.763216	1	1	0	0	0	16
rna-XM_060996202.1	48.5438	346.828	196.845	127.991	241.517	158.648	126.637	113.512	377.364	324.956	166.451	171.609	145.895	116.356	336.538	106.406	123.397	144.632	143.781	144.916	157.123	129.622	317.71	137.409	141.665	85.7304	114.132	101.621	78.9511	163.288	309.094	121.488	212.833	92.4668	50.7021	223.076	203.962	168.985	213.785	129.636	160.067	187.461	279.944	181.395	144.022	137.472	158.876	94.6768	130.053	240.512	189.744	207.933	1	1	NA	NA	1	1	0.522038	0.776545	0.877478	0.926683	0.628874	1	4	28	24.8002	20
rna-XM_060996201.1	461.731	547.571	495.878	471.432	258.841	670.491	378.905	274.071	481.635	306.118	423.802	320.189	435.601	512.626	278.782	487.456	278.525	415.618	365.583	373.025	396.822	236.748	334.769	383.825	494.033	563.371	348.271	429.858	295.43	284.932	345.666	386.485	152.245	370.708	476.751	266.721	404.467	560.559	366.096	266.854	449.55	382.487	377.418	365.327	370.069	331.651	455.643	263.292	332.483	391.984	504.791	376.954	1	1	NA	NA	1	1	0.6487	0.840154	0.106709	0.34558	0.200176	0.539766	0	28	49.2272	16
rna-XM_060995832.1	14.676	111.303	93.5821	168.521	26.4956	64.8489	193.975	203.126	211.026	75.3521	160.549	98.8053	46.8949	110.868	312.103	126.537	259.722	201.054	55.7291	353.345	88.3102	50.3492	137.532	133.571	0	138.488	211.48	210.356	122.247	53.6988	246.568	245.255	27.1867	275.719	183.133	189.129	22.4704	216.229	122.949	35.631	175.96	108.441	18.7149	204.228	24.7984	61.8623	33.9734	90.1684	79.1627	142.26	71.6015	23.1036	1	1	NA	NA	0.999966	1	0.261999	0.619276	0.240033	0.521512	0.27953	0.677296	12	28	30.1802	4
rna-XM_060995830.1	649.132	295.152	171.029	295.089	618.569	331.192	135.682	0	0	297.484	267.975	286.758	0	0	0	81.9616	204.487	0	336.603	0	454.167	393.152	129.003	300.918	453.686	565.255	268.547	0	351.46	587.399	233.59	406.986	701.416	552.279	228.538	281.269	329.277	506.956	196.352	225.158	301.97	266.48	270.587	0	246.077	317.044	532.583	0	96.1261	155.565	106.507	295.483	0.138906	0.842384	NA	NA	0.404381	1	0.125368	0.462293	0.303197	0.583935	0.454877	0.9508	0	28	108.023	16
rna-XM_060995831.1	41.7703	429.312	487.272	351.974	0	413.411	415.087	471.223	660.387	478.015	345.888	482.14	411.633	604.833	448.717	538.502	329.059	555.482	271.958	380.181	252.315	491.708	589.577	271.748	417.821	0	305.472	496.928	359.1	132.603	357.464	0	0	167.281	406.373	491.737	222.111	0	502.808	286.564	299.7	309.352	412.509	624.101	562.733	324.777	256.799	660.934	689.846	460.555	470.78	498.552	0.972168	1	NA	NA	0.749488	1	0.390272	0.69869	0.633589	0.798443	0.928229	1	16	28	24.8024	8
rna-XM_060995833.1	1781.44	1548.31	1697.39	1703.7	1742.59	1607.33	1642.26	1871.45	1570.28	1718.97	1698.75	1685.63	1760.12	1478.6	1643.82	1867.14	1795.72	1662.47	1796.7	1738.99	1833.87	1717.23	1664.25	1745.63	1617.49	1666.56	1627.22	1714.35	1570.11	1663.57	1964.28	1669.7	1652.17	1670.29	1801.82	1651.73	1789.85	1858.84	1681.84	1930.14	1734.63	1795.59	1600.13	1845.66	1817.91	1812.05	1784.6	1733.04	1772.11	1605.8	1591.34	1740.07	0.326506	1	NA	NA	0.999742	1	0.145765	0.489089	0.235577	0.51728	0.0430247	0.183512	16	24	59.3504	8
rna-XM_060995834.1	10589.3	9075.18	9003.25	9947.72	11239.2	10321.4	10789.3	11719.3	9836.29	10481.8	10513.6	10373.1	9741.63	11296.4	10708.1	12056.3	11866.1	10353.1	11406.6	10934.9	12097.3	14089.2	11138	12117.3	10226.8	10454.4	10167	11762.7	10415.2	9102.49	13116.4	11840.6	11452.6	9868.73	12517.4	10017.1	11192	11557.3	10859	11440.6	11526	10835.7	11667.2	11112	10744.4	11441.9	12441.3	12736.3	12248.7	10928.5	12226	11644.2	0.0632118	0.542996	NA	NA	0.627105	1	0.0842587	0.38569	0.0383521	0.198952	0.0136974	0.0822682	18	28	582.401	10
rna-XM_060995835.1	82.4116	0	0	0	0	68.3229	174.879	94.8421	254.472	43.1704	0	145.608	0	131.724	0	119.348	0	163.704	176.104	0	164.005	125.337	160.988	71.3914	0	168.634	0	69.1025	236.853	134.795	0	130.6	81.56	123.569	121.08	115.417	140.872	128.102	89.0007	134.943	124.875	116.848	168.434	101.48	142.114	77.3279	0	63.1179	61.0683	0	127.093	0	0.902216	1	NA	NA	0.999999	1	0.214582	0.573971	0.187847	0.463164	0.594473	1	14	24	18.4273	6
rna-XM_060995836.1	37.2546	49.6889	19.3618	17.0654	7.13342	17.3702	27.1365	53.022	0	0	25.9711	20.8011	25.0106	19.7586	48.8702	35.9481	16.453	27.0192	27.8645	6.26181	17.2033	36.4228	2.13228	15.353	42.1408	33.9153	21.8194	29.4702	7.64043	56.9864	4.719	15.186	20.1958	6.72486	60.5398	56.2539	20.7419	15.4449	55.052	29.5662	21.5693	52.9598	23.3937	45.6659	32.4287	30.9312	33.9734	29.7556	15.8325	36.8444	34.9058	10.9438	1	1	NA	NA	1	1	0.883277	0.952939	0.90664	0.94379	0.807579	1	24	28	3.14972	16
rna-XM_060995838.1	987.81	1296.88	1087.49	1016.81	781.619	943.782	779.922	1173.2	799.416	729.973	832.257	738.44	891.002	953.902	924.091	715.366	785.041	616.673	679.894	981.315	711.069	694.176	973.388	733.873	904.682	864.84	1224.4	623.955	747.489	957.81	755.039	757.024	658.694	778.403	608.425	846.718	638.677	815.855	1013.87	604.969	827.581	1092.82	679.976	781.395	662.881	826.549	1029.19	767.333	940.905	962.049	818.943	1039.66	0.14934	0.861301	NA	NA	0.851852	1	0.0290999	0.226735	0.0215359	0.145719	0.00568017	0.0437253	0	24	60.8312	16
rna-XM_060996621.1	5368.04	6217.07	5799.94	5583.95	4015.1	5626.8	5688.61	5877.97	6601.38	5554.86	5299.29	5131.19	4004.82	5625.72	5726.7	5244.1	5173.28	4508.23	4784.9	5775.18	5513.08	5888.71	5755.04	5421.91	5802.87	5529.14	6708.63	5450.97	5736.69	6145.77	5667.51	5419.9	4927	5864.08	4849.24	6373.18	3927.13	5251.27	5273.06	4412.18	5559.21	5237.97	5170	5009.3	5881.04	4905.17	5631.59	5542.65	5433.95	5123.42	4740.92	5625.12	0.135527	0.824487	NA	NA	0.787336	1	0.0249167	0.2088	0.0696821	0.275445	0.0207452	0.110108	0	28	174.336	16
rna-XM_060994383.1	1393.09	1675.51	1417.72	1767.69	1032.31	1389.62	1643.26	894.652	1766.41	1500.76	1860.48	1660.38	1249.49	1585.08	1599.39	1358.12	1612.39	1347.78	1396.57	1448.27	1548.3	1722.58	1561.9	1341.08	1670.39	1429.15	1348.61	1310.91	1545.91	1546.3	1557.27	1274.11	1846.36	1567.73	1727.65	1677.92	1442.42	1628.98	1438.69	1181.89	1526.88	1941.86	1782.6	1626.21	1296.19	1525.08	1470.85	1320.97	1401.18	1643.67	1970.83	1515.11	1	1	NA	NA	1	1	0.76608	0.898732	0.0157192	0.12061	0.21045	0.558961	10	20	96.4627	2
rna-XM_060994931.1	738.317	860.611	715.312	844.738	758.181	865.037	724.644	592.95	759.693	765.294	924.336	1020.74	975.413	1047.21	826.35	643.47	816.771	868.587	667.634	764.835	760.385	818.442	856.112	703.934	838.332	807.373	917.254	760.127	841.721	921.646	929.642	634.017	953.863	926.349	765.829	716.752	1068.21	775.88	971.667	865	821.904	1191.17	832.035	750.951	734.415	932.231	746.415	814.221	762.223	938.509	1236.02	866.994	1	1	NA	NA	1	1	0.593485	0.812736	0.515144	0.730235	0.530312	1	12	20	44.6791	4
rna-XM_060994932.1	2341.39	2018.36	1952.32	1705.83	2496.7	2243.08	2263.38	2094.74	2176.05	2031.37	2320.87	2320.81	2728.24	2255.77	2152.51	1948.38	2160.04	2180.61	1961.66	1767.62	2175.64	2166.09	1919.06	2160.16	1801.29	2469.22	2179.42	1581.23	2374.9	2983.02	2287.53	2803.34	2282.13	2317.55	2376.94	1908.75	2519.27	2084.15	2391.09	2214.43	2477.07	2239.44	2082.04	2006.76	2108.82	2889.49	2159.31	1942.23	2126.08	2138	2194.59	2256.86	0.217844	1	NA	NA	0.996375	1	0.128507	0.467477	0.0413598	0.206986	0.00931936	0.0620689	8	24	144.222	0
rna-XM_060994935.1	223.527	372.667	437.792	495.608	406.605	280.24	510.568	372.647	527.565	57.299	220.755	345.447	169.864	417.126	378.744	322.814	130.448	344.892	174.989	110.029	342.919	257.102	328.372	227.224	317.401	330.674	255.958	418.68	385.842	309.042	228.871	313.592	544.51	397.607	325.401	296.788	277.423	417.013	315.631	390.425	454.091	190.823	509.202	271.459	523.628	253.464	245.807	282.227	318.912	76.7592	296.251	188.477	0.298968	1	NA	NA	0.878034	1	0.413729	0.712317	0.804016	0.88559	0.496177	1	4	28	57.4298	20
rna-XM_060994936.1	30.481	43.7262	265.687	307.177	93.7535	230.445	48.2426	0	265.644	283.355	152.285	0	13.5474	447.862	214.362	199.871	471.26	42.1181	74.6769	13.4182	59.638	184.257	0	181.165	253.741	175.229	121.685	25.4053	450.785	75.6166	99.0989	60.7442	352.65	14.2903	263.348	356.921	191.862	90.8524	183.507	109.925	313.323	111.804	219.901	15.222	193.618	0	130.897	258.783	62.1992	0	142.308	102.142	1	1	NA	NA	1	1	0.279492	0.633882	0.697559	0.827049	0.703311	1	10	20	47.0205	2
rna-XM_060994938.1	47.4149	370.679	0	43.3746	0	0	0	0	297.919	0	0	0	0	58.1781	194.37	0	0	86.6203	79.1353	0	0	0	9.59528	109.006	0	69.7148	0	116.865	129.887	0	0	0	100.979	106.757	6.81073	0	0	188.065	0	0	0	0	0	79.9154	0	0	0	0	0	81.8765	0	0	1	1	NA	NA	1	1	0.78548	0.9075	0.633094	0.798305	0.999999	1	16	20	4.81591	8
rna-XM_060994933.1	1468.73	1028.56	1125.14	1395.81	1610.11	831.455	1214.11	1563.77	1617.45	1979.56	1640.9	1724.26	1525.65	1392.98	1260.63	1462.37	1253.95	1261.95	1674.1	1382.97	1167.53	1093.76	1435.03	1466.98	1118.08	1216.24	1520.64	1807.84	1064.57	2257.54	1753.11	1203.49	1551.19	1273.52	1602.03	1269.59	1254.88	1325.54	1197.38	1782.31	1053.49	1699.76	1481.6	1846.93	1385.85	2068.95	1470.85	1468.84	1379.69	1646.74	1287.04	1343.66	0.612113	1	NA	NA	0.999988	1	0.59067	0.811313	0.685921	0.820647	0.777485	1	8	20	101.679	0
rna-XM_060994937.1	462.86	212.668	754.035	303.622	742.895	839.561	533.684	395.051	414.604	551.012	565.462	514.828	770.118	452.253	189.927	385.363	279.7	568.992	533.884	481.265	493.161	585.979	594.908	247.951	583.694	371.184	459.886	280.475	212.659	115.069	351.565	506.454	223.707	684.254	415.454	584.847	662.012	314.349	604.654	345.697	517.664	450.578	395.353	358.985	485.477	488.025	357.72	0	364.148	217.996	195.114	442.617	1	1	NA	NA	0.999941	1	0.343525	0.670831	0.79926	0.882237	0.630347	1	8	28	56.1834	0
rna-XM_060996787.1	39.5124	73.5395	29.0427	34.8419	26.4956	44.0046	38.1921	87.3742	71.9971	48.6649	49.5813	43.088	37.5159	19.7586	35.5419	20.8499	38.782	23.8404	55.7291	49.1999	27.5252	35.3515	24.5213	33.0089	34.9679	28.2628	34.4075	31.5026	48.3894	83.2879	58.9874	68.3372	36.5078	41.1898	32.5401	46.5549	44.9407	32.7069	48.6292	47.7607	42.0034	38.669	43.6682	24.1015	36.2438	63.5807	40.9679	32.4606	37.3195	42.9852	67.1265	65.6629	0.142285	0.842384	NA	NA	0.651865	1	0.0233755	0.202283	0.0623005	0.259736	0.0146154	0.0858908	6	24	4.85304	22
rna-XM_060995774.1	496.727	430.306	305.486	586.624	233.365	495.631	496.497	291.994	430.741	358.707	589.073	587.632	351.19	395.172	520.912	507.586	438.354	482.372	490.416	440.116	432.376	425.29	455.243	514.325	546.933	443.725	453.172	407.501	472.433	381.371	326.79	369.021	457.513	517.814	535.777	458.76	445.95	387.031	512.901	394.974	396.194	499.335	442.141	561.945	522.674	363.441	465.635	401.249	460.274	410.406	467.2	375.738	1	1	NA	NA	1	1	0.419437	0.716656	0.0960975	0.327248	0.552151	1	12	24	22.3671	4
rna-XM_060995775.1	0	0	124.776	0	247.632	178.334	0	0	96.8236	91.0504	0	0	96.9161	60.3735	34.4313	0	0	171.651	0	94.8217	49.3161	0	33.0504	0	10.7593	0	21.8194	0	0	0	104.998	0	62.9177	47.074	23.4592	0	113.216	63.5967	8.2578	4.54864	91.9534	0	24.1735	0	0	36.0863	0	56.8061	12.4398	160.683	129.778	142.27	1	1	NA	NA	1	1	0.69075	0.861027	0.814834	0.892023	0.995386	1	10	28	27.2926	2
rna-XM_060993975.1	62.0909	163.973	212.98	166.388	264.956	214.233	276.39	112.018	134.063	164.048	250.267	83.9474	104.211	85.6207	151.053	169.675	137.5	314.694	98.0831	141.338	186.942	0	159.921	214.942	164.977	89.4987	330.648	291.653	141.348	110.685	165.165	63.7814	181.762	99.1917	101.404	251.203	127.908	126.285	124.784	115.232	128.281	219.405	205.085	136.998	164.051	170.981	191.85	188.452	206.954	187.292	163.789	109.438	0.180752	0.958612	NA	NA	0.999799	1	0.38194	0.694382	0.633745	0.798489	0.238148	0.608923	4	20	19.6992	20
rna-XM_060993976.1	275.458	258.382	83.9012	173.498	30.5718	112.327	30.1516	90.3614	0	65.1481	66.1083	137.436	156.316	161.362	48.8702	60.3927	94.0169	0	250.781	173.542	73.4007	224.964	7.463	98.2591	185.599	236.465	103.223	23.3729	49.6628	150.137	58.9874	89.5976	165.45	123.569	35.5671	41.7055	65.6826	101.755	284.435	72.0202	149.85	118.529	114.629	186.469	97.2861	146.064	86.9319	138.859	0	69.595	85.0268	233.468	0.703197	1	NA	NA	0.982492	1	0.207194	0.565219	0.261541	0.544103	0.126625	0.392517	0	20	24.7701	16
rna-XM_060993978.1	343.193	310.059	403.371	330.642	465.71	414.569	390.966	484.665	423.293	369.696	416.719	491.798	417.885	338.092	455.381	470.201	420.725	444.227	337.718	319.352	394.529	398.508	432.854	373.078	422.304	313.717	225.747	385.145	420.224	368.22	476.619	535.308	323.133	387.52	399.563	329.764	515.954	372.495	254.157	474.575	383.707	417.794	401.592	315.856	359.577	414.134	327.743	376.002	459.143	376.632	380.383	338.042	1	1	NA	NA	0.999788	1	0.148969	0.494389	0.0534106	0.236615	0.0339382	0.155501	8	28	41.7188	0
rna-XM_060993979.1	2703.78	2352.27	2560.06	1816.04	3097.94	2811.66	3504.62	2914.71	3133.11	3503.87	3314.86	3348.24	3079.43	2983.55	2780.05	2616.3	2422.11	2450	2452.08	2456.42	2619.49	3205.21	2832.74	2517.89	2662.04	2630.32	2493.29	2542.57	3259.92	3123.29	3318.63	3209.57	3920.32	3794.5	3998.65	3597.34	3184.74	2812.79	3127.87	3083.22	2970.89	2625.29	3233.01	2713.32	2823.2	2667.81	2698.89	2418.32	2598.8	2566.83	2779.93	2682.45	1.58334125971944e-06	0.00178627	NA	NA	7.74820773065121e-05	0.131119	8.38525589318629e-09	1.91757618295149e-05	1.54376816813536e-10	1.34878353646435e-07	1.57653599049234e-10	1.60073581794639e-07	8	24	419.91	0
rna-XM_060996600.1	0	9.93778	0	0	0	0	0	0	0	0	0	0	3.12632	0	0	0	0	0	0	0	2.29377	0	0	0	0	0	0	0	0	0	0	1.5186	0	0.840607	0	1.93979	0	0	0	0	0	0	0	0	0	0	1.99843	0	0	0	0	0	1	1	NA	NA	1	1	0.710283	0.870525	0.892806	0.935145	1	1	0	0	0	16
rna-XM_060993605.1	0	7.95022	6.45394	2.13318	0	6.94809	0	0	0	2.35475	0	0.742897	13.5474	0	1.11069	0	0	0.794681	5.57291	6.26181	5.73443	0	0	0	0	0	0	0	2.54681	0	0	3.79651	0	0.840607	1.5135	2.90968	0.864245	0	0	2.27432	1.13523	0.840631	0.779789	1.2685	0.953785	6.87359	1.99843	9.01684	0	0	0.895019	2.43196	1	1	NA	NA	1	1	0.508409	0.768315	0.835219	0.902781	0.999423	1	18	20	0.537985	10
rna-XM_060996601.1	0	0	0	0	0	0	0	0	0	0	0	1.48579	3.12632	1.0977	0	2.87584	0	0	0	0	0	0	0	0	0	1.88418	0	0	0	7.67125	0	0	0	0.840607	3.02699	0	0	0	5.5052	0	0	5.88442	1.55958	2.537	0	0	0	6.31179	0	0	1.79004	0	1	1	NA	NA	1	1	0.383521	0.694865	0.748653	0.853571	1	1	0	0	0	16
rna-XM_060996599.1	0	0	6.45394	10.6659	0	0	13.0657	0	0	1.56983	3.54152	4.45738	3.12632	0	1.11069	10.0655	0	0	0	0	0	0	0	0	0	0	0	0	0	0	0	0	0	0	0	0	0.864245	2.72557	2.7526	0	0	2.52189	0	0	0	0	3.99687	13.5253	0	0	0	0	0.479299	1	NA	NA	1	1	0.990692	0.996883	0.828267	0.89982	1	1	10	28	0.324667	2
rna-XM_060993347.1	1965.46	2331.4	2096.45	2081.27	1524.51	2124.96	2164.89	2008.11	2558.38	2218.18	2115.47	1943.42	1382.88	2140.52	2149.18	2141.07	2107.15	1821.41	1797.82	1958.16	2239.87	2329.99	2322.06	2003.56	2091.8	2038.69	2033.4	2031.41	2125.31	1899.18	2413.77	2114.66	2094.15	2367.99	2161.27	2536.27	1456.25	2068.71	1946.09	1561.7	2141.04	2131	1951.81	2313.74	1990.55	2023.41	2375.14	2165.85	2406.54	1921.03	2122.09	2264.15	1	1	NA	NA	0.999998	1	0.252619	0.611387	0.0151736	0.118184	0.343445	0.783103	10	20	79.5566	2
rna-XM_060993686.1	50.8017	66.5831	60.2368	59.729	26.4956	33.5824	34.1718	40.3266	79.445	33.7514	30.6932	37.8878	28.1369	30.7356	24.4351	64.7065	27.0298	65.9585	52.3853	39.36	42.4348	20.3539	26.6536	38.3825	24.2085	40.51	36.0859	46.7458	31.8351	44.9316	11.7975	21.2605	22.5261	41.1898	34.8104	32.9764	49.262	33.6154	53.2169	24.2594	30.6511	42.0316	36.6501	45.6659	23.8446	41.2415	32.9742	56.8061	28.2724	38.8913	47.436	49.8552	1	1	NA	NA	1	1	0.686767	0.85926	0.221078	0.503767	0.331587	0.763388	18	20	6.61928	10
rna-XM_060993685.1	42.8992	159.004	131.23	100.259	125.344	119.276	98.4953	82.8935	119.168	114.598	123.953	142.636	68.7791	129.529	131.061	130.132	88.1408	139.864	80.2498	123.447	100.926	113.553	111.945	132.803	82.4883	127.182	122.524	101.621	99.3256	89.8632	102.638	120.729	139.817	127.772	128.647	139.665	138.279	140.821	138.547	103.103	93.0886	110.123	159.077	133.192	183.127	159.811	105.917	85.66	109.697	141.237	123.513	134.974	1	1	NA	NA	1	1	0.546896	0.789223	0.455786	0.695235	0.318747	0.742037	12	24	10.1317	4
rna-XM_060993684.1	54.1884	23.8507	0	2.84424	13.2478	33.5824	65.3285	0	0	3.13967	8.26354	8.91477	52.1054	0	0	23.7257	41.1324	0	34.552	7.15636	0	6.42755	43.7118	26.1001	27.795	24.4944	15.9449	16.2594	0	38.3563	0	0	0	0	4.54049	3.87958	28.5201	13.6279	0	66.7134	55.6261	40.3503	10.9171	22.833	9.53785	7.73279	0	11.7219	6.78537	6.14074	76.9717	27.9675	0.542258	1	NA	NA	1	1	0.478841	0.750102	0.208558	0.489543	0.92275	1	2	20	6.79704	18
rna-XM_060993680.1	410.929	434.281	459.305	442.279	352.595	474.786	512.578	190.431	554.874	477.23	499.354	440.538	372.033	498.356	450.938	465.168	424.251	462.504	357.781	502.734	509.217	382.439	423.259	423.742	526.311	325.022	421.282	222.551	322.171	339.727	296.117	411.542	438.87	443	398.049	526.653	458.05	338.88	428.488	308.549	390.518	515.307	420.306	393.234	318.564	355.708	423.668	433.71	413.908	478.978	402.759	286.971	1	1	NA	NA	1	1	0.233833	0.593816	0.100487	0.335041	0.125334	0.389584	12	24	29.486	4
rna-XM_060993681.1	667.195	691.669	707.782	582.357	739.838	755.026	714.594	723.638	687.696	709.565	775.592	616.605	667.991	597.149	664.19	632.686	606.409	673.89	748.999	642.283	761.532	769.164	670.604	694.723	741.498	684.901	692.346	802.808	743.668	867.947	816.386	753.227	711.514	639.702	671.992	639.161	713.866	699.564	723.016	798.287	786.712	712.855	696.352	749.682	758.259	737.193	674.472	616.752	796.15	703.114	788.512	707.7	0.479299	1	NA	NA	0.975693	1	0.131408	0.4719	0.0812034	0.29908	0.0335264	0.154507	6	20	37.5544	22
rna-XM_060993683.1	2217.21	1852.4	1740.41	1759.16	1860.8	1654.8	1732.71	1660.11	1720.48	1779.41	1647.99	1644.03	1841.41	1766.2	1941.48	2002.31	1923.82	1761.81	1927.11	1758.67	1985.26	2073.96	1778.33	1969.79	1777.09	1638.3	1675.9	1938.93	1684.71	1739.18	1843.95	1808.66	1726.74	1597.15	1720.09	1575.11	1887.51	2066.89	1772.67	1872.52	2002.54	1820.81	1809.11	1978.86	1712.04	1870.48	1941.48	1917.88	2141.92	1976.29	2014.69	1789.92	0.000865692	0.0453083	NA	NA	0.0900743	1	0.000965891	0.0310553	0.0012137	0.0251773	3.4472062656107e-05	0.00107366	20	28	49.0116	12
rna-XM_060993669.1	610.749	308.071	435.641	80.3497	277.184	372.881	314.582	331.574	237.094	671.104	61.3863	398.193	104.211	215.149	315.435	383.925	323.183	194.697	320.999	287.149	410.585	412.435	412.597	364.633	297.675	174.287	510.238	515.22	408.763	616.988	228.871	312.073	483.923	136.178	287.564	220.166	251.495	178.071	238.559	169.058	630.051	164.764	403.931	337.42	504.552	260.337	433.66	475.188	828.946	422.687	530.746	265.084	0.0195335	0.280529	NA	NA	0.754374	1	0.0197948	0.185617	0.139543	0.396397	0.00239761	0.0234949	0	24	70.5884	16
rna-XM_060993677.1	1422.45	1191.54	1644.68	1626.19	1360.45	1845.88	2060.36	2049.93	1480.9	1173.45	1816.8	1587.57	941.024	1318.34	1405.02	1756.42	2411.53	1813.46	1508.03	1550.25	1454.25	1789	1774.06	1499.99	1998.55	1159.72	1461.06	1213.36	2042.54	1649.32	2075.18	1930.15	1527.11	1341.61	1541.49	2275.37	1258.34	1653.51	1840.57	1831.59	1218.1	1477.83	1923.74	1441.01	1475.51	1499.3	1166.09	1722.22	996.319	1539.28	1969.94	1932.19	1	1	NA	NA	1	1	0.534383	0.783508	0.148264	0.410097	0.177559	0.496803	10	24	85.9075	2
rna-XM_060993670.1	328.517	60.6204	307.638	187.72	64.2008	62.5328	19.096	77.666	90.617	25.1174	88.538	92.1192	268.864	114.161	102.183	263.14	157.478	239.994	182.791	0	252.315	235.677	157.789	204.195	82.4883	61.236	89.7952	109.751	7.64043	326.576	134.491	0	221.377	81.5389	135.458	135.785	53.5832	163.534	136.712	18.1946	161.202	109.282	223.02	73.5729	234.631	160.67	46.9632	6.31179	139.1	125.885	43.8559	198.205	0.364071	1	NA	NA	0.998326	1	0.203832	0.562253	0.548073	0.751068	0.0378796	0.167623	16	20	66.067	8
rna-XM_060993678.1	427.863	846.698	480.819	756.567	225.212	598.694	275.385	672.109	748.521	343.009	566.643	231.041	477.286	1312.85	768.595	770.007	581.729	748.59	1446.73	1111.02	560.827	324.591	492.558	512.79	409.752	1148.41	849.278	788.581	328.538	327.672	570.998	664.389	528.975	831.361	267.132	373.409	372.49	810.404	388.116	814.965	682.272	780.946	824.237	586.046	1357.24	945.119	929.272	453.547	287.247	537.315	530.746	666.357	0.0457821	0.455288	NA	NA	0.379419	1	0.00701641	0.103246	0.054351	0.239252	0.00220238	0.0221076	18	24	123.39	10
rna-XM_060993666.1	27.0942	0	0	54.0405	54.0102	53.2687	0	0	0	0	51.9423	118.864	0	0	6.66412	0	109.295	0	84.7082	44.7272	0	46.0641	148.194	0	0	5.65255	15.1057	0	0	0	51.909	53.1511	27.1867	0	0	74.6819	0	69.9564	0	14.404	0	115.166	69.4013	32.9809	0	6.87359	15.9875	81.1516	0	0	63.5464	6.0799	1	1	NA	NA	1	1	0.367266	0.69103	0.13787	0.393851	0.999914	1	22	24	0.628867	14
rna-XM_060993668.1	0	0	18.2862	0	0	0	0	0	0	0	0	35.6591	0	0	0	0	0	0	0	0	0	0	0	0	23.3119	0	0	0	0	0	0	0	0	0	0	0	0	0	0	0	0	0	0	0	0	0	0	0	161.718	35.821	0	0	1	1	NA	NA	0.999997	1	0.264449	0.620563	0.2824	0.565638	1	1	0	0	0	16
rna-XM_060993675.1	9.03141	73.5395	74.2203	0	0	0	294.481	72.4384	233.37	0	77.9134	160.466	70.8634	250.276	9.99617	140.197	173.931	71.5213	64.6457	96.6108	125.01	131.765	81.0268	128.965	37.6577	114.935	186.304	166.659	10.1872	87.6714	0	53.1511	52.8198	169.803	172.538	83.411	70.8681	97.2121	86.2481	219.093	168.014	0	0	239.746	174.543	134.035	107.915	118.121	76.9009	107.463	0	54.7191	1	1	NA	NA	0.999998	1	0.258691	0.616436	0.4239	0.673894	0.161291	0.464521	18	28	33.5907	10
rna-XM_060993676.1	0	0	0	0	0	0	157.794	0	0	125.587	0	0	0	0	27.7671	5.75169	70.5126	0	21.177	0	24.0846	0	0	0	0	0	57.9053	0	0	8.76714	0	6.83372	0	11.7685	18.1619	0	19.0134	0	46.7942	37.9053	0	35.3065	0	0	0	0	41.9671	0	0	0	8.05517	30.3995	1	1	NA	NA	1	1	0.56913	0.801094	0.914643	0.94892	1	1	14	20	6.64798	6
rna-XM_060993664.1	0	0	0	0	0	0	0	0	0	0	21.2491	0	0	0	7.7748	0	0	0	0	0	0	0	0	0	0	0	0	0	22.9213	31.7809	0	0	0	0	0	0	0	0	0	0	0	0	0	0	58.1809	15.4656	0	0	0	0	0	0	1	1	NA	NA	0.999603	1	0.823162	0.924258	0.283818	0.566818	1	1	0	0	0	16
rna-XM_060993665.1	0	0	0	0	0	0	0	0	0	0	0	0	0	0	0	0	0	0	0	0	0	0	0	0	0	0	0	0	0	0	0	0	0	0	0	0	0	0	0	0	0	0	14.0362	0	0	0	0	55.9044	0	0	0	0	1	1	NA	NA	1	1	0.284166	0.636531	0.41893	0.669348	1	1	0	0	0	16
rna-XM_060993671.1	0	0	0	0	0	0	0	0	187.441	0	0	0	0	0	112.179	0	0	0	0	0	0	0	0	112.844	157.804	0	0	0	0	0	0	75.1709	62.9177	0	0	88.2604	0	0	0	0	20.4341	0	39.7693	0	0	27.4944	91.928	0	0	0	71.6015	0	1	1	NA	NA	1	1	0.89044	0.956355	0.614243	0.787295	1	1	0	0	0	16
rna-XM_060993672.1	0	0	0	0	0	0	0	0	0	0	0	0	0	31.8333	0	0	0	129.533	0	0	0	0	0	24.5648	0	100.804	0	0	0	0	0	0	0	0	0	0	0	0	0	0	0	0	0	0	0	0	0	0	0	30.7037	0	0	1	1	NA	NA	0.999999	1	0.503695	0.76598	0.667432	0.811554	1	1	0	0	0	16
rna-XM_060993659.1	0	39.7511	0	95.993	0	69.4809	58.2931	163.547	0	0	0	0	21.8843	28.5402	0	41.6997	9.40169	30.9926	0	0	9.17508	24.639	0	0	19.7255	0	0	0	0	0	109.717	0	0	5.88425	24.9727	54.3141	0	0	104.599	0	60.167	0	48.3469	36.7864	0	0	17.9859	0	0	0	0	0	1	1	NA	NA	0.972913	1	0.458076	0.736001	0.133537	0.387228	0.999999	1	6	28	9.30519	22
rna-XM_060993663.1	965.232	972.908	795.986	1213.07	875.372	1171.91	749.77	961.863	1664.62	850.065	788.578	826.845	826.392	873.77	944.083	717.523	432.478	554.688	842.623	1156.65	566.561	1059.48	841.186	1073.17	1159.32	858.246	888.721	840.408	902.844	1590.14	802.229	535.308	622.963	761.59	699.235	979.594	964.497	1050.25	1100.12	458.655	892.289	1174.36	713.507	786.469	513.136	634.089	948.257	1198.34	1006.5	848.445	639.939	843.89	1	1	NA	NA	1	1	0.482898	0.752527	0.916719	0.950066	0.825587	1	26	28	70.6318	18
rna-XM_060993657.1	0	0	0	0	0	0	0	0	0	0	0	0	0	0	0	0	0	0	0	0	0	0	0	0	0	0	0	0	0	0	0	0	0	8.40607	0	0	0	0	0	0	0	0	0	0	0	0	0	0	0	0	0	0	1	1	NA	NA	1	1	0.331062	0.665801	0.367172	0.626711	1	1	0	0	0	16
rna-XM_060993658.1	0	0	0	0	0	0	0	0	0	0	0	0	0	12.0747	0	0	0	0	0	0	0	0	0	0	0	0	0	0	0	0	0	0	0	0	0	0	0	0	0	0	0	0	0	0	0	0	0	0	0	0	0	0	1	1	NA	NA	1	1	0.343289	0.670655	0.367172	0.626711	1	1	0	0	0	16
rna-XM_060993660.1	139.987	25.8382	0	24.8871	0	0	0	0	0	173.467	30.6932	0	0	0	0	39.5429	0	0	6.68749	65.3017	37.8472	0	38.3811	33.7766	0	0	20.9802	0	0	0	0	0	19.419	13.4497	29.5132	43.6453	37.1625	0	0	0	80.6011	0	0	50.7399	5.72271	0	35.9718	0	68.9846	100.299	0	0	1	1	NA	NA	1	1	0.960314	0.985723	0.263538	0.546299	1	1	16	20	8.86918	8
rna-XM_060993661.1	0	0	18.2862	0	45.8577	0	0	11.2018	86.893	0	0	59.4318	0	0	53.3129	0	18.8034	44.5022	0	0	0	0	17.0583	0	0	5.65255	4.19604	49.7944	0	66.8495	0	0	0	37.8273	0	0	0	0	13.763	0	0	0	32.7512	31.7124	4.76893	0	0	0	0	0	0	0	1	1	NA	NA	1	1	0.24005	0.601262	0.399738	0.653653	1	1	10	28	1.23397	2
rna-XM_060993662.1	1358.1	1821.59	1709.22	1799.69	1258.54	1111.69	1816.13	1761.67	1647.24	1774.7	1803.81	1401.85	1259.91	1369.93	2007.01	1323.61	1358.54	1150.7	1145.79	1309.61	1774.23	1547.97	1813.51	1390.21	1128.83	1654.31	1965.42	1384.08	1525.54	1322.74	1612.72	1447.23	1534.1	1767.8	1593.71	1819.52	1108.83	1596.28	992.771	1112.14	1833.39	1418.14	1203.21	1284.99	1300.01	1552.57	1501.82	1726.73	2213.16	1456.38	1333.58	1679.27	0.45975	1	NA	NA	0.967482	1	0.0598486	0.328798	0.0340364	0.187131	0.0321664	0.149955	2	24	79.7629	18
rna-XM_060993674.1	757.509	1289.92	897.098	1045.26	715.38	990.103	720.624	864.781	628.112	765.294	566.643	763.698	914.971	854.011	936.308	1168.31	975.425	663.559	842.623	1056.46	697.306	1417.28	847.583	908.129	550.52	937.382	923.968	918.657	906.664	1040	1255.25	735.004	651.703	870.029	857.395	1148.36	558.302	752.258	1089.11	536.74	762.873	1060.88	807.862	1008.46	917.541	886.693	917.281	511.255	653.657	893.477	1294.2	706.484	1	1	NA	NA	1	1	0.513549	0.77204	0.817272	0.893773	0.80715	1	18	28	63.9114	10
rna-XM_060993679.1	1644.84	1619.86	1621.01	1527.35	981.355	1636.28	1485.47	2045.45	2110.26	1716.61	2028.11	1641.06	1598.59	1765.1	1462.77	2275.51	1571.26	1540.09	1567.1	2014.51	1978.38	1774	1720.75	1559.86	2502.44	1509.23	1393.09	1878.98	1961.04	1773.15	1549.01	1842.07	1666.93	1822.44	1740.52	1553.77	1460.57	1546.31	1856.17	1876.31	1803.88	1384.52	1612.6	1986.47	1494.58	1580.93	1805.59	1761.89	1699.74	1512.67	1823.15	1502.95	1	1	NA	NA	1	1	0.786982	0.907987	0.941737	0.964208	0.872881	1	14	28	91.2123	6
rna-XM_060992664.1	82217.4	87270.6	68996.9	73583.9	79099.4	82327.9	86677.9	76981.9	72520.9	88828.3	82598.8	98023.1	62961	72885.1	74880.2	59053.3	64599	67171.2	86230.7	62343.5	66721.2	63288.9	86771.2	81224.2	71015.3	81618.1	86706.1	80541	76735.4	75009.5	72243.1	64714.5	100855	79918.2	76243.8	90985.8	84310.6	68109.3	76339.7	63702.2	73621.7	77913.9	71228.3	70027.4	73403.3	86975	79508.7	74950.7	69236.8	79811.2	71095.9	76143.4	0.542258	1	NA	NA	0.93413	1	0.046052	0.287834	0.00443633	0.0570431	0.00485457	0.0394327	4	28	5803.32	20
rna-XM_060994172.1	0	0	39.7993	121.591	26.4956	4.63206	0	55.2623	0	0	33.0542	40.1164	35.4317	30.7356	5.55343	112.158	0	17.483	0	4.47272	0	5.3563	19.1906	47.5943	40.3475	52.7572	17.6234	4.06485	5.09362	14.2466	28.314	0	23.3029	9.24668	0	54.3141	4.32122	73.5905	56.887	0	13.6227	19.3345	10.9171	49.4714	28.6136	22.3392	56.9554	0	27.1415	0	33.1157	88.7665	1	1	NA	NA	1	1	0.988519	0.996256	0.336925	0.615949	0.933517	1	8	20	1.12625	0
rna-XM_060994170.1	144.503	238.507	297.957	109.503	415.776	314.98	472.375	277.058	389.777	507.057	256.17	398.193	356.401	322.724	54.4236	0	313.781	441.048	187.25	229.003	236.258	175.686	374.216	110.541	137.182	252.481	354.985	445.101	430.411	332.056	233.59	424.45	315.365	406.854	535.021	372.44	360.39	233.491	300.033	550.386	272.455	344.659	319.714	110.359	227.955	247.449	167.868	417.48	453.489	280.427	201.379	434.105	0.0483452	0.47154	NA	NA	0.677475	1	0.0192866	0.183065	0.0806942	0.298498	0.00411617	0.0349007	8	24	71.6927	0
rna-XM_060994171.1	143.374	78.5084	110.793	93.8598	90.6963	136.646	0	118.739	63.3078	165.618	90.899	104.006	61.4844	94.4023	258.79	215.688	197.435	37.35	202.854	137.76	178.914	83.5582	35.1827	189.609	159.597	104.572	95.6697	61.989	133.708	85.4796	109.717	123.007	114.961	141.222	16.6484	53.3442	138.279	91.7609	202.775	59.1323	114.658	73.9756	85.7768	107.822	108.732	139.19	202.841	27.0505	28.2724	211.855	206.749	19.4557	1	1	NA	NA	1	1	0.415016	0.713173	0.690906	0.823424	0.880067	1	16	28	25.4304	8
rna-XM_060994173.1	172.726	184.843	176.408	200.519	252.727	251.289	162.819	193.418	156.407	153.059	136.939	233.27	91.7055	76.8391	284.336	304.839	0	338.534	200.625	174.436	133.039	181.043	115.143	264.071	296.779	115.877	83.0816	55.8917	99.3256	113.973	148.648	37.9651	150.692	167.281	79.4585	224.046	197.912	167.168	36.7013	73.5364	114.658	70.613	174.673	166.173	195.526	109.118	99.9217	154.188	74.6391	138.167	174.529	0	1	1	NA	NA	1	1	0.888004	0.955219	0.990797	0.993864	0.676781	1	6	28	20.0942	22
rna-XM_060994176.1	1932.72	2083.95	1973.83	1680.23	1951.5	1997.58	1994.03	2388.23	2007.23	1678.15	1730.62	1910.73	1907.06	1912.19	1885.94	2142.5	1923.82	1869.88	2323.9	1888.38	1965.76	2146.8	2174.93	2116.41	1910.68	1936	1964.59	2177.74	2045.09	1873.98	1986.7	1892.18	1906.17	2061.17	2104.51	2032.9	2070.73	2305.83	1680	2094.65	2074.06	2228.51	1543.2	1670.61	2140.29	1720.98	1696.67	2197.4	2120.43	2135.95	2244.71	1945.57	1	1	NA	NA	1	1	0.696539	0.86363	0.863151	0.918309	0.779926	1	26	28	68.098	18
rna-XM_060994175.1	1363.74	1158.74	1385.45	1513.13	1791.51	1706.91	1533.71	1443.54	1602.56	2161.66	1953.74	1827.53	1414.14	1445.67	1489.43	1441.52	1205.77	1512.28	1164.74	1577.08	1630.87	1556.54	1307.09	1225.17	1422.92	1257.69	1358.68	1280.43	2125.31	1785.21	2066.92	2240.7	2050.65	2004.01	1754.14	2166.74	1397.48	1116.58	1672.66	1266.8	1131.82	950.754	1858.24	1438.48	1229.43	1217.48	1457.86	1463.43	1136.55	1275.23	1047.17	1467.69	0.000233899	0.0220921	NA	NA	0.00092114	0.302527	9.069016846186e-07	0.000337485	1.44181958239291e-08	5.18110181049911e-06	3.70245754347532e-06	0.0002173	8	24	254.527	0
rna-XM_060994017.1	8246.8	7728.61	7579.08	7360.17	7800.9	6386.45	8412.3	5981.03	7045.78	8326.4	6939.01	6052.38	9345.63	8268.98	6887.36	5871.04	5653.94	7006.7	7414.19	5837.8	5337.6	4819.59	7386.24	7008.64	6183.04	8574.92	8271.23	7494.57	5903.5	10316.7	5625.04	6461.66	7813.45	6881.21	6206.09	6720.4	7989.94	8030.45	7584.33	7716.01	6740.98	7026	7101.54	7454.96	7817.22	9018.15	6779.69	4874.5	6981.02	6640.18	5293.14	7809.02	1	1	NA	NA	1	1	0.647086	0.839319	0.426689	0.676114	0.824371	1	0	28	499.42	16
rna-XM_060994016.1	11931.6	14389.9	14994.7	11787.2	14072.2	11057.9	12248.6	8431.24	12542.4	12266.7	11638.6	10671	14771.9	13474.3	11799.9	8438.45	8889.29	10267.3	11326.4	8528.59	7507.51	6560.39	10690.2	9258.62	10364.8	15133.8	12785.3	11860.2	11385.5	14039.5	8062.4	8798.03	11355.5	11125.4	9884.64	11674.6	13063.9	11388.4	11572.8	10250.4	11527.1	12231.2	11158.8	10986.5	10691	14263.6	10149	7488.49	9942.83	10410.6	8041.75	12164.7	0.520532	1	NA	NA	0.984652	1	0.311463	0.658064	0.12925	0.381363	0.136919	0.413936	4	28	1074.92	20
rna-XM_060996451.1	751.865	898.375	841.163	900.201	871.296	865.037	846.256	1003.68	850.31	759.8	730.733	820.158	811.802	750.827	708.618	800.923	762.712	826.469	936.248	815.825	933.565	831.297	763.358	1014.06	784.536	866.725	811.514	987.759	840.447	541.371	888.351	778.284	908.811	825.477	1011.77	742.939	718.188	899.439	840.46	891.534	800.335	699.405	829.696	730.655	784.965	807.647	943.261	961.195	1061.91	743.029	690.955	911.985	0.805153	1	NA	NA	1	1	0.288917	0.641035	0.55271	0.753815	0.241272	0.61482	26	28	51.5626	18
rna-XM_060996450.1	146.76	29.8133	107.566	48.352	156.935	110.011	92.465	171.761	0	124.017	101.524	85.4332	79.2002	180.023	55.5343	45.2945	75.2135	114.434	147.125	72.4581	110.101	113.553	107.68	29.1707	60.9696	83.8462	62.9406	30.4864	131.161	138.083	112.076	88.079	78.4529	79.8577	59.0263	123.177	110.623	126.285	110.104	137.975	138.498	142.067	159.077	135.729	69.6263	149.501	154.879	97.3819	98.3879	84.9469	140.518	93.6305	1	1	NA	NA	1	1	0.574077	0.80382	0.0692572	0.27461	0.321991	0.74796	10	28	16.6823	2
rna-XM_060996452.1	11.2893	22.8569	0	25.5981	27.5146	18.5282	43.2173	1.49358	99.3063	29.0419	2.36101	43.088	35.4317	18.6609	24.4351	30.9153	18.8034	0	0	2.68363	17.2033	0	22.389	34.5442	0	0	15.1057	23.3729	11.4606	2.19179	30.6735	34.1686	59.8107	68.0892	52.9723	1.93979	7.7782	7.26819	26.6085	31.8405	0	9.24694	20.2745	3.80549	14.3068	2.5776	7.99374	0	7.91627	20.4691	30.4307	17.0237	0.00779492	0.159568	NA	NA	0.0588803	1	0.000584909	0.0223455	0.000880963	0.0205279	0.00110119	0.0133983	8	24	11.5072	0
rna-XM_060995859.1	321.744	499.87	427.036	444.412	330.175	387.935	453.279	308.423	615.699	465.456	465.119	445.738	357.443	365.534	500.919	317.062	507.691	443.432	354.437	418.647	306.218	393.152	361.422	332.392	400.786	442.783	394.428	326.204	376.928	282.74	419.991	326.5	416.344	421.144	302.699	446.152	361.254	382.489	388.116	226.674	414.358	468.232	356.364	362.79	439.695	336.806	331.74	482.401	326.829	417.57	398.284	330.747	1	1	NA	NA	1	1	0.733779	0.882687	0.0771351	0.291031	0.611127	1	12	28	35.1447	4
rna-XM_060994196.1	39.5124	150.06	232.342	123.724	173.24	76.429	92.465	44.0605	199.854	238.615	236.101	107.72	226.137	52.6896	148.832	168.237	81.0895	120.792	157.156	47.4109	71.1069	98.5558	164.186	100.562	94.1443	162.04	101.544	121.946	117.153	306.85	133.312	179.955	100.979	207.63	187.673	144.514	307.671	198.967	104.599	181.946	186.177	171.489	104.492	208.034	227.001	299.86	179.859	158.696	141.362	115.651	133.358	150.782	0.422694	1	NA	NA	0.999984	1	0.354523	0.680636	0.484994	0.711633	0.263302	0.650708	10	28	8.41458	2
rna-XM_060994197.1	713.481	528.69	527.072	638.531	862.125	538.477	606.048	896.146	611.975	921.493	769.69	672.322	771.16	857.304	855.228	699.549	931.942	786.734	760.144	722.792	782.176	654.539	790.012	779.932	778.259	627.433	616.818	773.338	704.193	608.221	750.32	679.575	796.181	529.583	667.451	773.976	673.247	706.832	705.583	855.903	771.954	665.78	633.189	644.397	779.242	749.221	633.504	861.108	677.406	616.121	755.396	1001.97	0.405147	1	NA	NA	0.944532	1	0.271377	0.625687	0.634088	0.798521	0.173239	0.488108	16	28	63.8083	8
rna-XM_060994198.1	120.795	252.419	217.283	182.742	112.097	199.179	384.936	102.31	101.789	102.039	131.036	192.41	116.716	121.845	153.275	150.263	150.427	92.9777	143.781	129.709	262.637	305.309	148.194	102.097	40.3475	97.0355	125.881	93.4916	70.0373	161.096	117.975	182.992	128.942	219.399	153.62	117.357	148.65	119.017	143.135	94.0053	158.932	253.03	128.665	123.044	18.1219	134.035	74.9413	39.6741	132.315	212.879	20.5854	92.4145	0.936652	1	NA	NA	0.999999	1	0.863174	0.942504	0.91065	0.946261	0.803079	1	0	20	1.75608	16
rna-XM_060994199.1	67.7355	54.6578	4.30263	115.192	80.5057	159.806	118.596	70.1981	125.374	0	53.1228	78.0042	52.1054	75.7413	73.3053	153.858	58.7605	46.0915	160.5	0	47.0223	124.266	59.704	31.4736	120.146	81.0199	67.9758	129.059	145.168	76.7125	109.717	114.655	19.419	110.96	111.999	47.5248	28.5201	32.7069	157.816	116.748	29.5159	14.2907	107.611	50.7399	90.6096	16.3248	71.9436	57.7078	116.482	71.6419	166.474	75.3908	0.132291	0.821035	NA	NA	0.996181	1	0.119583	0.454446	0.169992	0.438903	0.00967177	0.0638674	4	24	16.2628	20
rna-XM_060994200.1	196.433	74.5333	122.625	95.993	64.2008	111.169	32.1617	127.701	0	103.609	44.8592	91.3764	94.8318	110.868	73.3053	43.1377	70.5126	91.3883	108.114	128.814	33.2597	77.1306	117.276	109.774	66.3493	116.819	145.183	59.9566	115.88	224.658	68.4254	76.6895	59.0339	32.7837	14.3782	48.4947	55.3117	208.052	105.516	93.2471	34.0568	121.892	127.885	98.9428	61.0423	61.8623	92.9272	45.9859	133.446	40.9382	149.468	17.0237	1	1	NA	NA	1	1	0.597764	0.814875	0.122667	0.371346	0.181288	0.503958	0	20	18.0434	16
rna-XM_060994201.1	914.43	907.319	841.163	917.977	885.563	897.462	977.918	849.098	780.796	916.783	834.618	904.106	1007.72	874.867	886.327	934.649	970.724	939.313	917.3	929.432	887.689	899.858	633.289	829.061	912.751	874.261	861.866	932.884	832.807	835.07	855.318	930.145	864.536	840.607	949.718	799.193	1017.22	978.481	929.461	817.239	897.965	902.838	874.144	806.765	807.856	934.808	879.311	937.752	916.025	884.266	811.783	881.585	0.689431	1	NA	NA	1	1	0.382956	0.694638	0.141993	0.400779	0.340328	0.778359	18	20	16.519	10
rna-XM_060994194.1	9434.43	8162.89	8267.5	9016.23	9745.27	7479.62	8248.48	8978.63	7503.83	9096.41	8163.2	7630.3	8479.63	7256.9	7081.73	7874.78	7145.28	8036.61	8432.92	7752.12	7518.98	7340.27	8146.39	8927.76	7160.34	8887.7	7541.12	7912.24	7729.57	12972.1	7763.93	9572.52	7936.95	7130.87	8183.47	7357.62	7206.07	7882.36	6961.32	8281.56	8222.45	7407.64	7441.53	7972.51	6917.8	10837.1	8111.64	6090.88	8360.71	7413.92	6590.92	8053.43	0.371926	1	NA	NA	0.986383	1	0.0970523	0.411254	0.116901	0.362636	0.0747733	0.27105	2	28	303.833	18
rna-XM_060996715.1	1130.05	966.946	956.259	822.695	1094.47	987.787	1053.3	963.357	976.926	1121.65	1062.46	1029.66	1123.39	870.477	929.644	948.31	873.182	843.951	968.571	886.494	933.565	935.209	919.015	901.988	1031.1	1106.02	970.963	960.321	983.068	1043.29	1001.61	848.14	917.356	1046.56	1001.18	926.25	1095	897.622	956.069	952.94	731.086	961.682	978.636	993.234	870.806	1027.6	1019.2	965.704	903.585	902.688	943.35	1053.04	0.122859	0.783079	NA	NA	0.768176	1	0.0223235	0.198229	0.123697	0.372836	0.0132967	0.0806021	6	24	44.8858	22
rna-XM_060995435.1	707.836	713.532	656.151	679.772	719.456	638.066	611.073	616.1	671.559	566.71	623.307	608.433	716.97	554.339	666.412	636.999	805.019	630.977	697.728	704.901	555.092	680.249	623.693	611.816	621.352	638.738	638.637	669.684	719.474	764.933	784.533	687.928	619.079	614.484	725.721	582.907	629.17	725.002	634.933	633.777	804.876	601.051	667.5	679.915	636.175	731.178	684.464	694.297	547.353	692.88	613.088	644.469	1	1	NA	NA	1	1	0.749542	0.890869	0.11063	0.352761	0.682315	1	22	28	19.3311	14
rna-XM_060995436.1	2612.33	2538.11	2853.72	2310.94	3296.66	3168.33	3481.51	3006.57	2652.72	3112.98	2866.27	3357.15	3481.68	3070.27	2693.41	2897.41	3133.11	2938.73	3133.09	2651.43	3159.67	3105.58	3119.53	3109.75	2890.68	3037.3	2711.48	3037.46	3228.08	2649.87	3266.72	3472.29	3300.46	3131.26	3388.72	2965.94	3497.6	2917.27	3348.08	3328.09	3123.01	3179.27	3529.33	2652.43	3029.22	3201.37	2971.67	3491.32	2901.88	2990.54	3256.08	3080.08	0.285972	1	NA	NA	0.999996	1	0.220259	0.579181	0.0527405	0.234733	0.0290231	0.139496	12	24	36.9209	4
rna-XM_060994740.1	4572.15	4368.65	4468.28	4284.13	4705	4300.87	4284.55	4836.2	4417.89	4552.52	4326.55	4290.97	4345.59	3991.24	4152.85	4515.08	4556.29	4431.94	4575.36	4405.63	4257.24	4294.68	3958.59	4404.77	4122.62	4487.18	4284.16	4363.62	4534.59	4938.09	4575.07	4506.46	4425.99	4292.14	4753.89	3860.18	4151.83	4474.48	4165.6	4633.55	4422.84	4075.38	4225.68	4324.31	4105.09	4521.96	4239.68	3920.52	4344.9	4088.71	4184.22	4224.31	0.261447	1	NA	NA	0.848601	1	0.0720113	0.35905	0.0198887	0.139068	0.00511944	0.0409293	4	28	65.4771	20
rna-XM_060994491.1	1817.57	1324.71	1555.4	1663.88	1043.52	1525.11	2221.17	926.017	2002.26	1291.97	2191.02	2606.08	1045.23	1433.6	1172.88	1652.89	1420.83	1611.61	1362.02	1823.08	1691.66	1260.87	1157.83	1589.8	2014.69	1106.02	1557.57	1477.57	1817.15	1618.63	1296.54	712.984	1565.95	1568.57	1560.41	1324.88	2138.14	2052.36	1405.66	836.192	1555.26	2454.64	1750.63	1678.22	1104.48	1234.67	907.289	1779.02	1776.64	2270.03	1881.33	1650.08	1	1	NA	NA	1	1	0.864621	0.943224	0.156627	0.421232	0.904421	1	12	28	70.2292	4
rna-XM_060994507.1	0	0	0	0	0	0	0	0	0	0	0	0	8.33686	0	0	0	0	0	0	0	0	0	0	0	0	0	0	0	0	0	0	0	0	0	0	0	0	0	0	0	0	0	0	0	1.90757	0	0	0	0	0	0	3.64794	1	1	NA	NA	1	1	0.754239	0.893064	0.562577	0.759033	1	1	0	0	0	16
rna-XM_060994506.1	20.3207	0	0	0	0	0	22.1112	0	0	0	0	5.94318	0	0	0	0	0	0	0	2.68363	0	0	0	0	0	0	0	6.09728	8.91383	0	0	0	0	0	0	5.81937	0	1.81705	6.42273	0	0	0	0	0	0	0	0	0	5.65448	0	0	0	1	1	NA	NA	0.99566	1	0.161808	0.512734	0.493116	0.716757	1	1	0	0	0	16
rna-XM_060994501.1	0	208.693	64.5394	157.144	30.5718	75.271	0	14.189	100.548	0	0	115.149	107.337	72.4482	89.9656	76.2099	0	0	80.2498	0	10.322	0	0	117.45	0	112.109	120.007	0	16.5543	0	81.4027	163.25	87.7741	31.1025	0	34.9162	78.6463	81.7672	0	7.58107	96.4943	95.832	0	181.395	97.2861	7.73279	149.883	98.2836	136.838	54.2432	115.457	43.7753	1	1	NA	NA	1	1	0.579079	0.805859	0.716622	0.83724	0.992273	1	10	20	11.7056	2
rna-XM_060994505.1	15.805	74.5333	48.4045	31.2866	59.1055	59.0588	0	70.1981	48.4118	32.9665	106.246	48.2883	28.1369	36.2241	67.7518	73.334	36.4315	48.4756	46.8124	90.349	32.1128	80.3444	36.2488	103.633	60.073	45.2204	52.8701	43.6972	92.9585	62.4659	82.5824	10.6302	50.4895	26.0588	40.8644	46.5549	70.8681	47.2433	57.8046	27.2918	11.3523	42.8722	42.8884	55.8139	19.0757	49.8335	39.9687	46.8876	55.4139	57.3135	24.1655	3.64794	1	1	NA	NA	1	1	0.836214	0.930947	0.921201	0.952191	0.838825	1	10	24	3.49028	2
rna-XM_060994499.1	636.714	691.669	571.174	820.562	243.555	345.089	477.401	380.115	672.8	470.95	272.697	504.427	478.328	318.333	442.053	636.281	434.828	620.646	434.687	507.207	375.031	377.083	423.259	511.254	729.842	462.567	548.842	487.782	463.519	329.864	703.13	565.68	625.293	342.127	428.319	362.741	380.268	459.713	417.477	525.368	594.859	314.396	421.866	611.416	427.296	455.375	556.564	462.564	467.06	700.044	445.72	665.141	0.388231	1	NA	NA	0.995751	1	0.121248	0.456157	0.0211887	0.144476	0.0154075	0.0887855	0	24	19.0253	16
rna-XM_060994500.1	85.7984	0	144.138	22.7539	246.613	118.118	158.799	144.13	78.2037	90.2655	169.993	57.946	65.6528	130.626	34.4313	86.2753	182.158	185.161	0	138.654	129.598	157.475	171.649	95.1885	204.428	0	51.1917	130.075	185.917	80.0002	0	5.31511	49.7128	175.687	171.025	147.424	38.0268	27.2557	134.877	87.1823	0	31.944	150.499	0	0	115.133	0	114.514	0	180.128	52.8061	74.1748	1	1	NA	NA	1	1	0.580562	0.806861	0.684875	0.820474	0.893967	1	26	28	12.8651	18
rna-XM_060994504.1	128.698	130.185	245.25	173.498	131.459	59.0588	178.9	50.0348	229.646	79.2766	110.968	123.321	111.506	161.362	102.183	71.1771	152.777	169.267	111.458	217.374	97.4852	39.6366	132.202	151.995	137.182	100.804	119.168	117.881	39.4755	66.8495	96.7394	113.895	94.7649	103.395	105.188	135.785	120.13	81.7672	123.867	31.0824	118.064	159.72	102.152	157.294	121.131	87.6383	56.9554	105.497	108.566	91.0876	141.413	119.166	0.902216	1	NA	NA	1	1	0.590537	0.811313	0.0445735	0.214408	0.207795	0.554056	0	20	13.2641	16
rna-XM_060994498.1	752.994	687.694	913.232	589.468	894.735	899.778	1225.16	965.597	873.895	961.524	1037.66	1104.69	737.813	1086.72	735.274	700.987	785.041	890.838	850.425	865.919	1079.22	1113.04	864.642	720.055	716.393	843.172	746.895	731.673	947.413	643.289	549.763	604.404	1005.91	1347.49	912.638	1267.65	782.142	803.135	1007.45	635.294	678.866	764.134	1011.39	792.811	911.819	566.212	1051.18	648.311	1094.71	873.008	595.188	521.655	0.564749	1	NA	NA	0.994838	1	0.0909081	0.398477	0.0126709	0.106314	0.00997154	0.0652568	8	28	85.6622	0
rna-XM_060994502.1	93.7008	39.7511	58.0855	123.724	123.306	142.436	48.2426	125.46	212.267	111.458	88.538	59.4318	62.5265	107.575	56.645	53.2031	103.419	59.6011	53.4999	35.7818	142.214	158.546	107.68	103.633	90.5578	52.7572	168.681	79.2646	123.52	226.85	81.4027	67.5779	96.3185	100.032	127.89	146.454	146.057	124.468	88.0832	97.7958	44.2739	142.067	77.1991	90.0634	50.5506	46.3967	85.9327	21.6404	158.325	106.439	91.292	108.222	0.440888	1	NA	NA	0.984462	1	0.0676734	0.348839	0.337125	0.616202	0.0534823	0.214765	2	28	11.1221	18
rna-XM_060994492.1	1167.31	1070.3	1542.49	1255.02	1204.53	1176.54	1081.44	1242.66	1752.76	1271.57	1558.27	1519.22	1035.86	1528	1308.39	968.441	1025.96	2082.06	1687.48	1152.17	1570.09	1386.21	1474.48	1273.53	1242.7	1037.24	1654.92	1016.21	1058.2	1293.15	1783.78	1402.43	1848.69	1386.16	1356.09	1331.67	1431.19	1298.28	1118.47	1083.33	1226.05	1500.53	1388.8	971.669	956.647	1168.51	1149.1	1494.09	657.05	1408.28	1431.14	1513.89	1	1	NA	NA	1	1	0.606171	0.819718	0.270752	0.553486	0.622725	1	14	28	147.14	6
rna-XM_060994496.1	1874.02	3101.58	1915.74	2970.09	1947.42	1353.72	1120.64	1415.91	1304.64	1594.95	2468.44	1716.09	1780.96	2530.2	2123.63	2259.69	2711.21	2311.73	1348.64	2502.94	2222.66	1972.19	2149.34	2051.16	2599.28	2572.85	1840.38	2181.81	2073.1	1923.29	2128.27	1400.15	852.884	1837.57	1714.03	2122.13	2141.6	1627.17	1873.6	2034	1818.63	2307.53	1657.83	1909.09	2355.85	1898.83	2116.34	2231.67	1937.22	2310.96	2238.44	2356.57	0.0144904	0.235972	NA	NA	0.310413	1	0.00701834	0.103246	0.0040522	0.0539979	0.000469676	0.00698734	20	28	208.607	12
rna-XM_060994493.1	0	0	0	0	0	0	0	0	0	0	0	134.464	0	0	0	0	0	0	0	0	0	0	0	0	0	0	0	0	0	0	0	0	0	0	0	0	0	0	0	0	0	0	92.7949	0	0	0	0	0	0	0	0	0	1	1	NA	NA	1	1	0.520929	0.775714	0.474734	0.706912	1	1	0	0	0	16
rna-XM_060994495.1	3851.89	4462.06	4991.05	4797.52	4161.84	5596.69	3637.29	3854.92	5742.39	4900.24	4589.81	4793.17	4293.49	4474.23	5090.27	4283.57	4930.01	3994.07	4623.28	4529.08	3297.3	4235.76	4944.77	3969.51	4186.28	3886.13	4243.03	4334.15	4752.35	4067.95	4762.65	4784.36	5836.59	4846.1	4672.16	5139.47	3792.31	2983.59	4778.51	4163.52	4443.28	4082.11	4502.5	3922.2	4666.87	3713.46	4528.45	4429.07	4424.06	3922.91	3933.61	4137.98	0.14934	0.861301	NA	NA	0.838764	1	0.0304521	0.232843	0.0116224	0.1008	0.0053924	0.0423939	10	24	182.726	2
rna-XM_060994497.1	284.489	265.339	189.316	235.361	297.566	332.35	400.012	169.521	366.192	262.947	308.112	184.981	196.958	145.994	269.897	335.755	332.585	294.032	240.75	347.083	221.349	147.834	393.407	332.392	284.226	255.307	267.707	356.691	240.674	232.329	60.1672	298.406	243.903	320.271	273.943	256.052	326.685	227.131	271.59	152.379	291.753	247.986	331.41	260.042	221.278	228.547	293.77	317.393	271.415	278.38	233.6	189.693	1	1	NA	NA	1	1	0.790185	0.909422	0.703028	0.829643	0.842542	1	0	20	15.9758	16
rna-XM_060992817.1	1469.86	1310.79	1147.73	1368.79	1560.18	1302.77	1342.75	1477.89	1310.84	1319.45	1174.6	1476.88	1526.69	1521.41	1393.91	1426.42	1539.53	1254.8	1395.46	1362.39	1474.89	1703.3	1303.89	1499.22	1368.23	1407.49	1281.47	1394.24	1354.9	1425.76	1402.72	1468.49	1371.76	1270.16	1480.2	1304.51	1480.45	1459.09	1350.61	1655.71	1336.16	1522.38	1540.08	1300.21	1473.6	1543.98	1400.9	1554.5	1405.7	1266.02	1312.1	1534.57	1	1	NA	NA	0.99948	1	0.13114	0.471423	0.0142433	0.11385	0.0685114	0.255512	18	24	63.0482	10
rna-XM_060992816.1	433.508	475.026	405.523	419.525	545.197	421.518	548.76	448.82	511.427	391.674	358.874	424.937	513.759	616.908	420.95	420.592	383.119	446.611	440.26	379.287	412.879	433.86	541.6	491.295	431.27	452.204	416.247	458.312	531.01	482.193	478.978	520.881	419.451	444.681	520.642	356.921	582.501	496.963	572.541	398.764	407.547	483.363	467.094	545.454	430.157	488.884	394.691	593.308	506.641	533.221	559.387	386.682	1	1	NA	NA	1	1	0.982593	0.99432	0.124617	0.374428	0.889695	1	8	24	19.4987	0
rna-XM_060992815.1	1645.97	1553.27	1735.03	1725.74	1802.72	1577.22	1648.29	1772.13	1405.18	1623.99	1548.82	1658.15	1605.89	1703.63	1652.7	1677.34	1560.68	1769.76	1901.48	1613.76	1659.54	1408.71	1550.17	1903.77	1552.93	1682.58	1649.04	1696.06	1458.05	1407.13	1645.75	1788.92	1524.78	1563.53	1679.98	1435.44	1706.02	1679.86	1821.3	1817.94	1486.01	1552.65	1767.78	1623.68	1765.46	1723.55	1672.69	1769.1	1743.84	1697.91	1833	1724.26	1	1	NA	NA	0.999991	1	0.19261	0.550748	0.133946	0.387621	0.174411	0.490754	0	20	63.0241	16
rna-XM_060992813.1	351.096	493.907	478.667	377.572	355.652	343.931	321.617	251.668	316.539	399.523	317.556	285.273	383.496	373.218	393.183	443.599	403.097	482.372	358.895	431.17	368.15	311.736	442.449	391.501	485.067	410.752	348.271	394.291	421.497	280.549	258.365	393.318	373.622	397.607	354.158	275.45	375.947	360.684	438.581	367.682	311.052	428.722	370.4	333.615	356.716	319.622	425.667	405.758	383.373	397.101	353.533	436.537	0.499553	1	NA	NA	0.904905	1	0.0365639	0.256547	0.00927705	0.0881884	0.0214177	0.112822	20	28	25.8538	12
rna-XM_060992818.1	8435.33	8479.9	8768.75	8020.03	9627.06	8705.96	8940.96	8959.96	8592.48	9248.68	8424.09	8921.45	9400.86	8681.71	9026.54	8591.58	8809.38	8617.52	9012.5	8227.13	8853.95	9078.92	8806.34	8514.76	8809.21	8780.3	8056.4	8855.28	8778.85	8109.61	9049.85	8934.71	8729.25	9049.98	9035.57	8377.95	9200.75	8869.92	9118.44	9204.93	8515.34	8728.27	9324.72	8606.76	9045.7	8288.69	8703.18	8908.64	9162.51	8701.42	9233.02	8460.79	0.972168	1	NA	NA	0.99998	1	0.200526	0.55922	0.283398	0.566316	0.194055	0.528809	12	24	73.2862	4
rna-XM_060994881.1	38.3835	110.309	104.339	152.878	170.183	138.962	152.768	313.651	331.435	113.813	82.6354	164.923	93.7897	186.609	63.3091	142.354	143.376	162.91	149.354	61.7236	225.936	185.328	117.276	188.842	88.7646	77.2515	54.5485	83.3295	166.816	152.329	362.183	151.86	205.065	183.252	156.647	232.775	69.1396	67.2308	100.011	104.619	168.014	109.282	248.753	147.146	56.2733	133.176	238.813	106.399	81.4244	288.615	42.9609	204.285	1	1	NA	NA	1	1	0.31836	0.662368	0.0242863	0.155772	0.102035	0.337905	10	20	28.0183	2
rna-XM_060994879.1	3637.4	3140.34	3115.1	3142.17	2648.54	2841.77	2228.21	2759.38	2188.46	2332.77	2211.09	1867.64	3263.88	3274.44	3103.26	3773.11	3412.81	3349.58	3807.41	3533.45	3002.55	3593	3151.52	3123.56	2976.75	3331.24	3194.03	3172.62	2460.22	2586.31	2748.82	2694.76	2341.16	2021.66	2463.21	1907.78	3499.33	3305.21	3357.25	3969.45	3734.9	3433.14	3055.21	3880.34	3340.16	3407.58	3392.34	3649.12	3171.03	2895.36	3351.85	3250.31	2.88849914419059e-08	0.000195523	NA	NA	8.93347783526011e-06	0.0867873	1.13093972810625e-10	1.13631169181476e-06	2.52965551119689e-16	2.54167137487507e-12	5.30294106635322e-15	1.07686824234435e-10	18	24	531.37	10
rna-XM_060994880.1	434.636	570.428	482.97	511.251	681.751	516.475	638.209	633.276	372.399	608.311	731.914	733.239	528.349	432.494	459.824	256.669	510.041	393.367	317.656	558.196	517.245	460.641	517.079	546.566	405.269	338.211	498.489	478.636	635.429	453.7	486.057	598.33	748.022	703.588	491.886	739.06	473.606	401.568	411.055	323.712	349.65	418.634	489.708	495.983	560.826	405.542	419.671	480.598	470.452	557.784	438.559	336.826	0.0820725	0.626559	NA	NA	0.091396	1	0.000978761	0.0313687	1.8211107994102e-05	0.00135538	0.000112387	0.00258173	4	28	81.6599	20
rna-XM_060992914.1	1249.72	1181.6	1144.5	1174.67	1141.35	1181.18	1259.33	1174.7	1082.44	938.761	1104.95	1203.49	1413.1	1151.49	1139.56	1395.5	1068.27	1205.53	1195.95	1105.66	1032.2	1136.61	1199.41	1050.91	1207.74	1180.44	1194.19	1220.47	1045.47	1100.28	1223.4	1123.77	1160.48	1012.93	1103.34	1054.28	1254.02	1105.67	1201.97	1263.76	1100.04	1191.17	1208.67	1179.7	1187.46	1109.23	1183.07	1236.21	1137.68	1024.48	1172.48	1060.33	1	1	NA	NA	1	1	0.450665	0.736001	0.0108341	0.0968462	0.111854	0.360028	0	20	35.5607	16
rna-XM_060992912.1	12405.8	10005.4	10897.5	10291.9	12406	12131.4	11038.5	12969.5	10553.8	11336.6	12175.7	11483.7	11917.5	11641.1	11712.2	12167.7	13262.3	11154.9	11953.9	12017.3	13525.2	14072.1	12103.9	13029.3	10798.8	11335.3	10777.9	12102.1	12470.5	11735.9	14993.4	13195.1	13129.6	11213.7	13701.7	11467.1	12015.6	12094.3	12273.8	13354.1	13543.3	11557	12757.4	11651.2	12082.6	12867.4	12944.9	12888.7	12513.4	11176.1	12481	12719.1	1	1	NA	NA	1	1	0.569803	0.801444	0.0143276	0.114161	0.0644957	0.245919	16	28	628.257	8
rna-XM_060992911.1	7413.66	7335.07	6944.44	7333.86	6824.64	6908.72	7012.26	7615	6745.38	6517.17	6883.53	6691.27	7311.43	6653.16	6316.47	5277.17	6918.47	6154.81	7252.58	6468.45	5924.81	5738.73	6458.69	6583.36	5653.14	6854.66	7191.17	6430.6	6491.82	7362.21	6088.68	5459.38	6683.26	6794.63	5997.22	6538.06	7108.41	6712.18	7326.5	6144.46	6755.74	6838.54	6396.61	6603.8	6521.03	6491.25	5895.38	5694.14	6408.78	6484.62	5843.58	6994.32	0.116928	0.762023	NA	NA	0.938396	1	0.445425	0.73363	0.250839	0.533335	0.0993813	0.331494	4	28	368.934	20
rna-XM_060995709.1	1429.22	1564.21	1540.34	1683.08	1596.87	1460.26	1452.3	1550.33	1528.08	1581.61	1468.55	1480.59	1865.37	1542.27	1611.61	1698.9	1763.99	1625.12	1610.57	1567.24	1298.27	1422.63	1425.43	1538.37	1631.83	1501.69	1429.17	1414.57	1466.96	1352.33	1406.26	1462.42	1591.58	1443.32	1421.93	1366.58	1704.29	1589.92	1593.75	1562.46	1453.09	1523.22	1497.98	1638.9	1685.34	1446.03	1463.85	1347.12	1396.66	1512.67	1599.4	1388.65	0.0538641	0.498323	NA	NA	0.351363	1	0.005539	0.0893648	0.00120049	0.0249773	0.00304189	0.0278502	12	28	72.3656	4
rna-XM_060996394.1	570.108	629.061	656.151	661.996	643.027	585.956	590.972	473.464	657.904	570.635	586.712	692.38	720.097	678.379	554.232	592.424	589.956	563.429	555.061	646.756	620.465	611.689	525.608	574.969	598.04	708.453	634.441	549.771	679.998	507.398	582.796	505.695	757.343	722.922	624.317	676.987	591.144	632.333	681.727	688.361	614.158	610.298	582.503	679.915	640.944	536.999	613.519	684.378	559.793	677.528	573.707	594.614	1	1	NA	NA	0.99997	1	0.177032	0.530568	0.044131	0.21333	0.163114	0.467781	14	20	26.9798	6
rna-XM_060993057.1	1828.86	2135.63	1838.3	1995.94	1248.35	1724.28	1920.66	1677.29	1727.93	1502.33	1538.2	1467.96	1293.26	1857.31	1982.57	2068.45	1713.46	1660.88	1825.68	1961.74	1792.58	2016.11	1927.59	1886.88	1793.22	1918.1	2018.29	1741.79	1792.95	1850.96	1934.79	1664.39	1638.19	1733.33	1518.04	1894.2	1451.07	1731.65	1782.77	1551.09	1919.67	1769.53	1930.76	1882.45	1841.76	1773.39	1986.44	1676.23	1855.8	1640.6	1802.57	1921.25	0.0328199	0.377606	NA	NA	0.171757	1	0.00190776	0.0473253	0.0237339	0.153651	0.000943798	0.0119636	20	24	116.538	12
rna-XM_060993060.1	198.691	189.812	197.921	217.584	172.221	229.287	153.773	198.646	201.095	248.034	191.242	179.781	199.043	232.713	198.813	240.852	256.196	220.127	201.739	231.687	186.942	163.903	198.303	176.559	242.085	205.376	201.41	209.34	201.198	212.603	136.851	199.696	182.539	237.051	176.322	209.497	190.134	245.302	202.775	243.352	164.608	168.126	184.03	199.154	261.337	165.825	222.825	198.371	203.561	157.612	179.899	136.19	1	1	NA	NA	0.999091	1	0.129634	0.46886	0.369908	0.628985	0.291546	0.697545	12	28	13.2796	4
rna-XM_060993059.1	109.506	20.8693	0	328.509	516.663	143.594	311.567	617.594	508.945	233.905	354.152	237.727	390.791	262.35	358.752	457.259	0	568.992	83.5936	451.745	305.071	412.435	0	323.948	309.331	0	375.126	282.507	462.246	247.672	0	221.716	201.958	0	394.265	282.239	182.356	121.742	126.62	149.347	199.8	0	283.843	372.938	101.101	0	0	351.657	227.31	216.973	281.931	330.747	1	1	NA	NA	0.999999	1	0.315018	0.660537	0.665925	0.811554	0.975485	1	8	28	107.952	0
rna-XM_060993058.1	1079.25	1274.02	1157.41	940.731	789.771	1301.61	1055.31	789.355	875.137	972.512	841.701	1034.11	796.171	1061.48	967.407	858.439	1404.38	511.775	1194.83	946.428	1000.08	923.425	1454.22	925.785	851.781	1416.91	1336.02	1173.73	947.413	929.317	1364.97	924.83	1081.25	1302.1	878.584	971.835	1148.58	1295.56	1156.09	1175.07	1181.77	1253.38	986.434	750.951	1268.53	1238.11	1215.05	962.097	943.167	976.377	971.096	1059.12	1	1	NA	NA	1	1	0.396525	0.702666	0.754047	0.85724	0.486666	0.996503	22	28	111.531	14
rna-XM_060994607.1	557.689	715.52	820.726	447.256	284.318	590.588	642.23	693.019	434.465	665.61	897.185	684.951	249.064	715.701	353.198	698.83	424.251	667.532	528.311	383.76	434.67	667.394	427.523	794.517	349.679	735.774	621.853	829.23	1312.88	909.591	889.531	471.526	675.006	791.852	556.966	1014.51	372.49	744.081	561.53	211.512	508.582	912.085	609.795	555.602	655.25	579.959	408.68	608.637	808.59	653.989	694.535	866.994	0.312474	1	NA	NA	0.887019	1	0.0383487	0.26274	0.130314	0.382846	0.0538766	0.215964	4	24	95.0741	20
rna-XM_060994605.1	2966.82	3680.95	3476.52	4065.84	2219.51	3322.35	3184.01	2669.77	3481.93	3397.91	2866.27	3180.34	2060.25	3309.57	3289.85	3371.93	2914.52	3095.28	2401.92	3236.46	3142.47	3183.78	3416.99	2894.04	3708.39	3204.05	3198.22	3062.87	2950.48	3301.93	2928.14	3368.26	2767.6	3226.25	2859.75	3695.3	2542.61	2897.28	3193.01	2402.44	2817.63	2897.66	3022.46	2741.22	3198.04	3470.3	3520.24	2848.42	3322.57	3009.98	3077.08	2660.56	0.868837	1	NA	NA	0.984708	1	0.0765081	0.36885	0.0856326	0.308109	0.0833379	0.292742	0	24	134.381	16
rna-XM_060994606.1	451.57	1141.85	899.249	812.74	656.275	847.667	861.331	547.396	1566.56	670.319	880.658	849.874	653.402	751.925	1035.16	468.763	906.087	743.822	760.144	967.003	786.763	772.378	892.361	580.343	1132.42	708.453	843.404	608.712	695.279	618.084	808.128	452.544	925.123	901.131	987.556	748.759	731.151	446.085	683.562	433.637	817.364	1002.87	659.702	931.077	873.667	672.753	790.381	994.558	730.558	931.345	584.448	795.251	1	1	NA	NA	1	1	0.992494	0.997464	0.0413999	0.206986	0.561967	1	22	24	58.4164	14
rna-XM_060995641.1	1198.92	1033.53	994.982	995.483	1106.7	966.943	883.443	926.017	968.236	753.521	803.925	913.021	993.129	1037.33	1018.5	1092.1	897.861	1039.44	1088.95	1012.62	971.412	889.145	868.906	1017.9	949.512	1024.05	910.541	1091.41	1026.36	1053.15	860.037	942.294	866.089	944.843	981.502	807.922	1047.46	1175.63	929.461	908.97	1054.63	1056.67	848.411	1064.27	818.348	1131.56	1062.17	997.263	1107.15	811.601	868.169	1034.8	0.972168	1	NA	NA	0.998368	1	0.20281	0.560953	0.0461029	0.218293	0.0438638	0.186192	18	24	34.8031	10
rna-XM_060995642.1	119.666	210.681	107.566	67.5506	14.2668	38.2145	58.2931	25.3908	50.8945	58.8688	82.6354	23.7727	13.5474	37.3218	45.5381	2.15688	96.3673	51.6543	71.3332	26.8363	100.926	153.19	142.863	101.33	77.1086	68.7727	96.5089	51.8269	81.4979	69.0413	16.5165	66.0593	96.3185	34.4649	27.9997	104.749	76.0536	42.7006	27.526	127.362	69.2489	139.545	38.2097	35.5179	50.5506	176.995	17.9859	17.132	30.5342	117.697	81.4468	4.86392	0.105826	0.72163	NA	NA	0.574727	1	0.0372107	0.258572	0.120213	0.367848	0.0554444	0.220653	0	20	18.5256	16
rna-XM_060995639.1	132.084	148.073	98.9604	126.569	179.355	137.804	142.718	174.002	114.202	139.715	114.509	158.98	143.811	141.603	95.519	137.322	150.427	113.639	75.7915	93.9272	111.248	117.838	132.202	142.015	130.009	112.109	138.469	128.043	175.73	124.932	158.086	167.806	175.548	161.397	126.377	106.688	140.872	143.547	144.97	190.285	135.092	113.485	116.968	143.34	128.761	127.161	123.903	117.219	106.304	139.19	102.032	110.654	0.0128318	0.22064	NA	NA	0.0723428	1	0.00514758	0.0856429	0.00281603	0.042708	0.00238632	0.0234782	6	28	10.8125	22
rna-XM_060996584.1	212.238	238.507	223.737	148.611	218.079	215.391	257.294	168.027	191.165	228.411	244.365	196.125	224.053	228.322	198.813	115.034	176.282	170.062	224.031	80.509	164.005	171.401	167.384	143.55	213.394	203.492	213.159	204.259	166.816	178.631	142.75	127.563	220.6	208.471	204.322	171.671	266.187	203.509	267.002	175.123	163.473	269.002	240.175	139.535	171.681	150.36	155.878	100.989	192.252	247.676	185.269	205.501	0.499553	1	NA	NA	0.954074	1	0.123288	0.459101	0.0319755	0.181613	0.0201565	0.107857	6	28	19.6053	22
rna-XM_060994082.1	523.822	538.627	459.305	622.888	601.245	513.001	465.34	637.01	389.777	632.643	496.993	625.519	552.317	476.402	474.263	739.092	914.314	367.937	559.52	620.814	395.675	604.19	455.243	678.602	435.753	409.81	641.994	500.993	366.741	394.521	516.73	588.459	370.515	357.258	603.885	465.549	588.551	426.098	725.769	849.838	640.268	621.227	477.231	402.114	612.33	439.051	467.634	520.272	597.113	483.071	558.492	560.567	1	1	NA	NA	1	1	0.246217	0.605745	0.423515	0.673803	0.789163	1	18	20	42.5433	10
rna-XM_060994083.1	123.053	410.43	138.76	112.347	142.668	0	236.188	173.255	232.128	308.472	80.2744	170.123	110.463	413.833	169.935	315.624	144.551	186.75	265.27	300.567	217.908	140.335	212.162	207.265	263.604	85.7304	135.952	183.935	224.119	123.836	234.77	243.736	198.074	111.801	68.1073	262.841	156.428	325.252	114.692	202.415	191.853	40.3503	191.828	117.97	147.837	135.753	120.905	142.466	166.242	262.005	153.048	251.708	1	1	NA	NA	0.999974	1	0.734568	0.883203	0.770971	0.866065	0.806726	1	14	28	38.6835	6
rna-XM_060994084.1	678.484	528.69	652.924	598.712	593.093	698.283	460.315	345.016	503.979	244.109	703.582	492.541	676.328	446.764	594.217	437.128	347.862	731.107	490.416	532.254	738.594	797.017	615.164	461.357	517.345	712.222	643.672	698.138	613.781	640.001	733.804	454.822	542.957	796.055	543.345	386.988	601.514	705.923	487.21	639.842	602.806	628.792	661.261	734.46	557.964	635.807	744.417	682.575	597.113	485.118	565.652	424.377	0.405147	1	NA	NA	0.983337	1	0.146073	0.489468	0.479517	0.709251	0.127966	0.396008	20	24	48.1286	12
rna-XM_060994085.1	11948.6	11272.4	11073.9	10620.4	11991.3	10778.8	11953.1	12089	14895.9	11651.3	11513.5	10341.1	11363.1	12668.6	11221.3	10813.2	10987	10613.8	11906	10982.3	11343.8	11455	11982.4	12054.4	10775.5	12732.4	10842.6	12154.9	10783.2	11593.5	11550.9	11714.5	11676.3	11565.1	12126.9	10890	10999.2	11509.2	11242.5	11523.2	12095.8	11394.8	11571.3	11323.9	10923.7	12040	11794.8	10821.1	11482	11805.6	10484.3	11397.4	1	1	NA	NA	1	1	0.628467	0.830949	0.793789	0.879678	0.851586	1	26	28	161.614	18
rna-XM_060997004.1	0	0	0	0	0	0	0	0	0	0	0	0	0	0	0	0	0	0	0	0	0	0	0	0	0	0	0	0	0	0	0	0	0	0	0	0	0	0	0	0	0	0	0	0	0	0	23.9812	0	0	0	0	0	1	1	NA	NA	1	1	0.382627	0.694382	0.367172	0.626711	1	1	0	0	0	16
rna-XM_060997002.1	0	0	0	0	0	0	0	0	0	35.3213	0	0	3.12632	0	0	0	0	0	0	0	0	0	0	0	0	0	0	0	0	0	0	0	0	0	0	0	0	0	0	0	0	0	0	0	0	0	0	0	0	19.4457	0	0	1	1	NA	NA	0.999979	1	0.529902	0.781207	0.562383	0.75892	1	1	0	0	0	16
rna-XM_060997003.1	0	0	0	0	0	0	0	0	0	0	23.6101	0	0	0	0	0	0	0	0	0	0	0	0	0	0	0	36.9251	0	0	0	0	0	0	0	0	23.2775	0	0	0	0	0	0	0	0	0	0	0	0	0	0	0	0	1	1	NA	NA	1	1	0.470764	0.744349	0.361285	0.626711	1	1	0	0	0	16
rna-XM_060995243.1	2704.91	2452.64	2688.07	2508.62	2828.91	2534.9	2676.46	2953.55	5341.44	2289.6	2377.54	2644.71	3098.19	2979.16	2407.97	2208.65	2695.93	2368.15	2629.3	2030.62	2415.34	2356.77	2524.63	2529.4	2208.36	2740.55	2521.82	2843.36	2788.76	2676.17	2490.45	2637.06	2518.26	2246.94	2585.05	2598.35	2663.6	2748.29	2683.78	2707.2	2650.76	2566.45	2947.6	2392.39	2384.46	2636.88	2682.9	2430.04	2321.73	2432.76	2290.35	2833.23	1	1	NA	NA	0.999887	1	0.190784	0.549571	0.650734	0.806793	0.428803	0.912279	6	28	110.769	22
rna-XM_060995244.1	5033.88	4820.81	4715.68	4922.66	5045.37	5050.1	4438.32	4739.86	4188.24	4375.13	4735.01	4862.26	4780.15	4582.9	4105.1	4464.75	5315.48	4459.75	5012.27	4759.87	4705.67	4894.58	4622.79	5037.31	4925.09	4556.9	5027.69	4682.71	4616.09	5132.07	5167.3	5098.71	4410.45	4913.35	4624.48	4633.19	4856.19	5005.97	4372.04	4958.78	4807.69	4858.01	4427.64	4536.15	4568.63	4984.21	4741.29	4749.17	4705.65	4238.13	4109.03	4765.43	1	1	NA	NA	0.99989	1	0.466144	0.740839	0.239534	0.521171	0.340328	0.778359	22	28	154.534	14
rna-XM_060995245.1	39.5124	48.6951	26.8914	51.9073	42.8005	45.1626	9.04549	35.8458	47.1705	27.4721	34.2347	57.2031	37.5159	31.8333	57.7557	35.2291	36.4315	50.8596	60.1874	39.36	50.4629	20.3539	41.5796	39.9178	35.8645	32.9732	38.6036	61.989	49.6628	19.7261	12.9772	20.5012	26.4099	31.9431	17.4052	32.0065	39.7553	5.45115	24.7734	28.8081	45.4091	43.7128	63.1629	39.3234	56.2733	13.7472	29.9765	48.6909	52.0212	30.7037	42.0659	27.9675	0.612113	1	NA	NA	0.993291	1	0.0860449	0.388042	0.104033	0.34194	0.0451373	0.190246	20	24	7.43875	12
rna-XM_060995763.1	208.851	77.5146	299.033	211.896	206.869	206.127	437.199	119.486	480.394	194.659	149.924	202.068	59.4002	198.684	67.7518	349.415	88.1408	236.02	168.302	186.065	215.614	177.829	326.24	244.112	216.98	278.859	154.414	178.854	110.786	43.8357	427.069	120.729	184.869	151.309	261.078	165.852	260.138	201.692	307.374	375.263	141.903	129.457	212.103	177.59	190.757	291.268	71.9436	183.042	191.121	86.9938	196.904	190.909	1	1	NA	NA	1	1	0.674628	0.852887	0.818379	0.894546	0.765054	1	0	20	25.3257	16
rna-XM_060995764.1	1877.4	1652.65	1539.26	1629.75	1809.85	1812.29	1532.71	1908.79	1438.7	1494.48	1753.05	1600.94	2076.92	1684.97	1892.61	1811.06	1990.81	1826.18	1976.15	1808.77	1901.54	1994.68	1556.57	1745.63	1792.33	1713.67	1904.16	2044.62	1964.86	1655.89	1799.12	2021.26	1748.49	1917.43	1812.41	1832.13	1767.38	1833.4	1749.74	1999.13	1917.4	1641.75	1890.21	1794.92	1843.67	1629.04	2054.39	1866.49	1690.69	1817.66	1719.33	1898.14	1	1	NA	NA	1	1	0.262218	0.619276	0.291996	0.575083	0.485041	0.994319	18	28	128.083	10
rna-XM_060997240.1	3986.24	4304.05	3681.97	3619.29	3804.15	3643.12	3728.75	3117.09	3740.12	3516.43	3991.29	3616.42	3983.98	3656.44	3442.02	3531.54	3303.52	3694.47	3704.87	3608.59	3753.76	3557.65	3760.28	3554.22	3365.88	3444.29	3451.66	3853.48	3532.42	3978.09	3830.64	3702.36	4062.46	3798.71	3799.63	3774.83	3927.13	3476.92	3901.35	3322.02	4104.98	3997.2	3723.49	4005.92	3518.51	4429.17	3782.04	3489.52	3577.02	3772.46	3662.42	3881.41	1	1	NA	NA	1	1	0.963909	0.986792	0.886707	0.931972	0.817017	1	4	28	86.1839	20
rna-XM_060997238.1	2827.96	2654.38	2719.26	2976.49	2315.3	2743.34	2450.32	2505.47	2163.64	2182.07	2607.74	2547.39	2538.58	2523.61	2887.78	2687.48	2801.7	2602.58	2868.93	2580.76	2770.87	2385.69	2468.12	2797.31	2238.84	2618.07	2858.34	2434.85	2003.07	2324.39	2281.63	2198.94	2533.8	2241.9	2217.27	2120.19	2479.52	2357.62	2389.26	2961.92	2458.9	2294.08	2581.1	2430.44	2945.29	2620.56	2518.03	2243.39	2107.99	2407.17	2896.28	2642.32	0.129055	0.802669	NA	NA	0.455379	1	0.014987	0.157926	0.0236694	0.153431	0.0116995	0.0736913	20	24	138.502	12
rna-XM_060997237.1	2576.21	2475.5	2656.87	2158.06	2815.66	2692.39	2524.7	2588.37	2724.72	2613.77	2619.54	2431.5	2817.86	2791.45	2489.05	2529.3	2749.99	2720.19	2835.49	2761.46	2541.5	2724.21	2400.95	2522.5	2424.44	2444.73	2374.12	2473.46	2637.22	2592.88	3142.85	2819.29	2690.7	2642.03	2890.02	2659.45	2861.52	2711.04	2656.26	2591.97	2833.53	2592.51	2730.04	2464.69	2340.59	2715.07	2443.09	2419.22	2495.89	2619.02	2617.93	2587.61	0.00464196	0.121946	NA	NA	0.209393	1	0.00504293	0.0847295	0.00187155	0.0331775	0.000514799	0.00753715	12	24	96.1016	4
rna-XM_060993615.1	0	0	0	0	0	0	4.02022	0	0	0	0	0	0	4.3908	0	4.31377	0	0	0	0	0	6.42755	0	0	0	0	0	4.06485	0	0	0	0	0	0	0.756748	0	2.59273	3.6341	0	0	2.27045	0	1.55958	1.2685	0	0	0	0	0	0	0	0	1	1	NA	NA	1	1	0.275886	0.629638	0.232722	0.514791	1	1	0	0	0	16
rna-XM_060995008.1	0	0	0	0	0	0	0	0	0	62.0085	63.7473	0	0	0	0	0	0	0	0	0	98.6321	0	0	0	0	0	19.3018	0	0	0	0	0	0	0	0	0	0	0	0	51.5513	0	0	0	0	0	0	0	0	0	0	0	0	1	1	NA	NA	1	1	0.779061	0.904718	0.422288	0.672681	1	1	0	0	0	16
rna-XM_060995009.1	34.9967	12.9191	73.1447	12.7991	0	12.7382	130.657	39.5798	0	0	0	31.2017	15.6316	24.1494	0	0	29.3803	80.2628	101.427	0	0	92.1283	44.778	6.90884	115.663	58.4097	0	17.2756	29.2883	36.1645	117.975	0	15.5352	0	0	32.9764	13.8279	0	10.0929	0	53.3557	17.6533	43.6682	150.951	75.349	5.15519	12.9898	0	30.5342	7.16419	35.8008	0	0.542258	1	NA	NA	0.99825	1	0.245959	0.605332	0.0445463	0.214358	0.752781	1	2	20	9.10268	18
rna-XM_060995011.1	544.142	795.022	694.874	679.061	502.397	667.017	702.533	392.811	847.827	585.548	632.751	709.467	407.464	594.954	647.53	578.045	691.024	588.859	542.801	745.156	603.262	569.91	681.265	582.646	574.728	521.919	681.437	454.247	692.732	664.111	581.616	482.916	669.569	649.79	576.642	952.437	445.086	664.131	645.026	334.325	651.62	711.174	573.145	555.602	608.515	585.974	622.512	748.398	749.783	768.616	725.861	629.878	1	1	NA	NA	1	1	0.654128	0.842664	0.0630381	0.261247	0.682315	1	10	20	19.9416	2
rna-XM_060995935.1	20.3207	48.6951	0	23.4649	33.629	0	0	0	0	0	3.54152	6.68607	0	42.8103	0	0	61.111	0	32.3229	8.94544	0	0	0	0	0	0	0	0	0	10.9589	0	28.0942	0	0	0	0	0	0	3.67013	0	0	14.2907	14.0362	0	0	0	0	20.7387	0	15.3518	2.68506	0	1	1	NA	NA	1	1	0.696379	0.86363	0.313344	0.594567	1	1	12	28	0.939155	4
rna-XM_060995934.1	1053.29	771.171	1062.75	675.506	666.465	490.998	677.407	408.493	963.271	956.814	1025.86	670.093	1026.48	1700.34	529.797	1199.95	553.524	888.454	647.572	720.108	459.901	716.672	655.678	765.346	537.071	879.914	459.886	1182.87	910.484	1247.13	657.12	1239.94	632.284	439.638	508.534	446.152	598.922	553.291	562.448	1170.52	751.52	665.78	597.319	662.156	781.15	1122.11	784.385	476.089	521.343	537.315	531.641	564.215	1	1	NA	NA	1	1	0.67304	0.852043	0.57077	0.763305	0.75788	1	12	28	122.751	4
rna-XM_060997136.1	3829.32	3420.58	3430.27	3610.05	3803.13	3632.69	3664.43	4485.96	3212.56	3401.05	3651.31	3423.27	3345.17	3546.67	3759.67	3947.1	4163.77	3417.92	4112.8	4033.5	4493.5	4325.74	3625.95	4460.04	3833.02	3608.21	3676.57	4079.08	3541.34	3597.82	4583.32	4172.36	4008.87	3338.05	3947.95	3300.55	3628.96	3913.92	3595.81	3898.94	4396.73	3457.52	4250.63	3652.01	3975.38	4106.97	4054.82	3967.41	4191.1	3696.72	4393.65	3882.62	0.0261368	0.330075	NA	NA	0.452187	1	0.0138937	0.152648	0.0121473	0.103696	0.000124215	0.00274347	20	28	251.814	12
rna-XM_060997137.1	129.826	277.264	394.766	399.615	365.843	507.211	427.148	289.754	602.044	324.171	349.43	621.805	654.444	228.322	393.183	640.594	557.05	463.299	343.291	738.894	353.241	308.523	479.764	288.636	550.52	362.705	438.906	145.318	240.674	313.425	326.79	176.158	264.876	312.706	609.182	343.343	373.354	634.15	537.674	589.049	474.525	546.41	387.555	295.56	313.795	287.832	470.631	660.934	539.437	217.996	714.225	683.381	0.238776	1	NA	NA	0.653755	1	0.0877717	0.392194	0.269818	0.552194	0.0848172	0.296196	14	28	67.3679	6
rna-XM_060997139.1	717.997	791.047	740.052	692.571	761.238	389.093	580.921	682.564	362.468	657.761	661.083	384.078	478.328	828.764	634.202	503.992	459.507	665.943	803.613	246	766.119	711.316	571.452	666.32	582.798	618.012	641.994	955.24	734.755	619.179	724.366	874.716	562.376	595.991	427.562	652.739	708.681	460.622	474.365	477.607	441.603	469.913	616.034	636.786	756.352	738.052	489.616	368.789	575.626	990.706	388.438	440.185	0.238776	1	NA	NA	0.660791	1	0.0482572	0.293946	0.209654	0.491139	0.0618173	0.238519	26	28	74.5595	18
rna-XM_060997140.1	1237.3	1107.07	1192.9	1127.03	1172.94	1163.81	1211.09	1140.35	1073.75	1086.33	949.127	1262.18	1282.84	1249.18	1193.99	1196.35	1174.04	1251.62	1226.04	1066.3	1144.59	1162.32	993.645	1100.81	1236.43	1164.43	1083.42	1061.94	1214.83	1013.7	1243.46	1191.34	1102.23	1147.43	1208.53	1080.46	1267.85	1138.38	1269.87	1235.71	1122.74	1160.07	1281.19	1153.06	1195.09	1061.97	1194.06	1329.08	1182.92	1076.68	1237.81	1104.11	1	1	NA	NA	1	1	0.288976	0.641035	0.0857756	0.308221	0.143481	0.426968	14	20	36.9732	6
rna-XM_060993622.1	114.022	122.235	153.819	79.6386	120.249	119.276	128.647	146.37	90.617	117.738	107.426	123.321	111.506	121.845	105.515	120.785	112.82	118.408	148.239	88.5599	89.457	80.3444	117.276	89.815	105.8	111.167	97.3481	97.5565	138.801	82.192	140.39	126.044	111.854	141.222	111.242	93.1099	119.266	79.9501	157.816	119.023	111.252	82.3819	107.611	104.017	110.639	93.6527	123.903	104.595	114.22	107.463	110.982	143.486	0.356215	1	NA	NA	0.999889	1	0.145902	0.489302	0.237528	0.519595	0.00620196	0.0467669	8	24	9.09861	0
rna-XM_060997132.1	605.104	736.389	716.387	715.325	892.697	738.814	1052.29	564.572	652.939	994.49	558.379	874.39	672.16	626.787	820.797	646.346	703.951	669.916	640.884	986.683	579.177	815.228	675.934	686.278	823.987	440.899	798.087	703.22	797.151	543.563	818.746	586.94	591.116	1012.09	797.612	654.679	776.092	763.16	720.263	472.301	681.136	942.348	730.663	697.674	671.465	609.172	586.54	797.089	551.877	845.375	551.332	576.374	1	1	NA	NA	1	1	0.460415	0.737224	0.501743	0.72213	0.706677	1	2	28	31.2474	18
rna-XM_060997133.1	145.631	0	0	46.2188	0	33.5824	0	0	203.578	0	63.7473	23.0298	11.4632	0	0	125.099	151.602	107.282	7.80207	45.6218	0	0	0	33.0089	0	225.16	82.2424	0	0	0	0	0	90.1044	7.56547	0	79.5314	124.451	0	0	0	0	144.589	134.124	120.507	126.853	10.3104	24.9804	0	114.22	90.0641	0	120.382	0.745412	1	NA	NA	1	1	0.499306	0.763646	0.0504068	0.229376	1	1	0	0	0	16
rna-XM_060997135.1	264.169	0	0	232.516	92.7345	331.192	0	262.869	439.43	46.3101	77.9134	46.0596	217.801	148.19	399.847	212.094	204.487	0	104.771	0	127.304	0	65.0347	74.462	96.8341	264.728	26.0154	16.2594	212.659	0	9.43799	17.4639	0	202.586	144.539	0	105.438	0	351.415	511.722	281.536	65.5692	0	30.444	0	50.6927	129.898	131.646	0	118.721	281.931	240.764	1	1	NA	NA	0.999999	1	0.260471	0.618404	0.121418	0.369213	0.992035	1	8	28	62.0328	0
rna-XM_060997134.1	24.8364	392.542	282.898	245.315	164.069	0	43.2173	232.998	0	160.123	420.26	304.588	137.558	306.259	0	16.5361	0	504.623	263.041	24.1527	247.727	93.1995	263.337	221.851	279.743	0	257.637	184.951	0	332.056	224.152	173.88	311.481	14.2903	0	418.025	242.853	272.557	0	0	0	0	254.211	130.655	258.476	151.219	190.85	281.325	350.577	165.8	196.009	0	1	1	NA	NA	1	1	0.59812	0.815171	0.697569	0.827049	0.98221	1	22	28	44.3811	14
rna-XM_060995075.1	21.4496	39.7511	16.1348	12.7991	103.944	3.47405	55.278	38.833	88.1343	51.8045	8.26354	5.20028	53.1475	34.0287	36.6526	38.1049	58.7605	15.8936	24.5208	65.3017	12.6157	0	0	34.5442	9.86273	14.1314	47.8348	25.4053	0	48.2193	63.7064	32.65	48.936	28.5807	10.5945	41.7055	9.50669	2.72557	2.7526	37.9053	19.2989	42.8722	21.0543	32.9809	29.5673	73.0319	38.9695	10.8202	59.9374	19.4457	34.0107	19.4557	1	1	NA	NA	0.999997	1	0.517843	0.773994	0.574817	0.765708	0.884279	1	10	28	16.0504	2
rna-XM_060995074.1	717.997	764.215	763.716	914.422	687.865	830.297	787.962	778.9	548.667	790.412	656.361	722.096	814.929	737.655	754.156	715.366	759.186	801.833	821.446	712.952	816.582	678.107	811.334	753.064	865.231	766.863	734.307	776.387	762.769	649.864	724.366	791.193	633.061	678.37	634.911	674.077	834.861	758.618	661.541	680.78	791.253	838.95	855.429	777.589	803.087	677.908	685.463	834.96	729.427	786.014	882.489	761.203	0.0568314	0.512012	NA	NA	0.256391	1	0.00463401	0.0815415	0.00169221	0.0312056	0.00187395	0.0197787	20	24	39.5966	12
rna-XM_060995073.1	29.3521	291.177	165.651	103.104	133.497	82.2191	204.026	64.9706	178.751	0	128.675	203.554	159.443	76.8391	287.668	95.6218	190.384	49.2702	159.385	185.171	129.598	133.907	109.813	124.359	122.836	70.6569	213.998	181.902	26.7415	152.329	182.861	51.6325	97.872	94.148	38.5941	53.3442	6.04971	186.247	283.518	90.2147	232.722	123.573	49.9065	52.0084	94.4247	86.7791	183.856	32.4606	150.409	94.158	130.673	40.1273	1	1	NA	NA	1	1	0.805295	0.915425	0.783393	0.873332	0.825342	1	0	20	18.0322	16
rna-XM_060995072.1	269.813	0	0	0	0	639.224	0	0	0	0	0	0	0	49.3965	0	92.746	0	0	0	0	0	0	0	0	0	0	82.2424	142.27	0	0	83.7622	0	0	263.11	0	0	0	66.3223	0	0	0	35.3065	0	0	0	306.734	344.73	0	0	0	0	0	1	1	NA	NA	1	1	0.537787	0.785152	0.686247	0.820914	1	1	0	0	0	16
rna-XM_060995071.1	581.397	711.545	700.252	819.851	831.553	71.7969	759.821	868.515	530.047	846.141	679.971	662.664	775.328	753.023	516.469	618.306	595.832	796.271	608.561	737.105	721.391	659.896	594.908	751.529	721.773	702.801	516.952	583.306	775.504	815.344	796.331	617.312	801.618	543.032	858.152	786.585	834.861	750.441	436.746	836.192	581.236	755.728	845.292	759.83	793.549	502.631	286.775	783.564	730.558	794.202	770.612	772.147	1	1	NA	NA	1	1	0.820314	0.922675	0.934149	0.960093	0.416648	0.894877	10	24	33.5708	2
rna-XM_060995205.1	63087.8	61167	55439.3	56110.4	65089.4	64013.9	63609.9	63320.9	52942.7	60168.6	59868.2	65630.5	61051.9	60944.3	60078.1	61313.7	67240.9	61145.2	63992.6	61613.5	67135.2	68343.1	63418.4	65951	62011.5	62220.5	62763.5	65628.1	63479.2	56753	72099.2	66454.1	69826.2	62862.3	71726	59904.6	70054.8	62549.2	65699	66645.9	68744.8	66020.7	66338.2	61232.9	65566.1	65213.2	65607.6	73643.2	68912.2	65502.2	71282.9	68422	0.902216	1	NA	NA	0.999989	1	0.335519	0.66868	0.508847	0.726241	0.277022	0.673418	22	28	994.219	14
rna-XM_060992755.1	1140.22	993.778	1404.81	1384.43	967.088	1316.66	1399.04	1117.2	1199.12	748.026	1112.04	1316.41	1229.69	1165.76	1256.19	1135.96	1453.74	1105.4	1227.15	1492.1	1493.24	1421.56	1140.77	1169.9	1115.39	1417.85	1296.58	1262.14	1449.13	1360	1485.3	1407.75	992.702	1142.39	1360.63	1096.95	1060.43	983.932	1190.96	1301.67	1321.4	1084.41	1301.47	1367.44	1348.65	1135.86	1308.97	1166.78	1308.45	1188.23	1234.23	1127.21	0.564749	1	NA	NA	0.976106	1	0.1458	0.489123	0.0903567	0.316454	0.165998	0.473311	24	28	41.9829	16
rna-XM_060992756.1	283.36	274.283	12.9079	0	99.8679	0	0	194.165	142.753	460.746	310.473	28.2301	63.5686	245.885	89.9656	449.351	58.7605	134.301	0	93.9272	0	24.639	200.435	230.295	132.699	0	94.8305	152.432	0	230.138	134.491	135.915	270.313	342.968	96.8637	408.326	39.7553	228.04	224.796	0	202.07	269.002	117.748	36.7864	78.2104	127.161	122.904	84.7583	10.1781	101.322	185.269	134.974	0.885527	1	NA	NA	0.941933	1	0.0470307	0.290705	0.0544027	0.239269	0.247227	0.624432	10	24	35.9782	2
rna-XM_060992759.1	0	0	0	159.988	426.986	45.1626	511.573	278.552	399.708	392.459	403.733	233.27	50.0212	423.712	16.6603	285.428	0	212.975	52.3853	202.167	56.1974	234.606	141.797	306.292	99.5239	187.476	70.4935	67.0701	133.708	188.494	167.524	162.491	0	195.021	264.862	262.841	165.071	235.308	168.826	212.27	332.622	52.9598	475.671	348.837	183.127	227.688	383.699	0	201.299	374.585	386.648	368.442	0.542258	1	NA	NA	0.998944	1	0.395737	0.702627	0.658235	0.810343	0.587684	1	8	20	52.9753	0
rna-XM_060992757.1	1538.73	1392.28	1316.6	1469.05	1226.95	1261.08	979.928	1617.54	1053.89	1435.61	1067.18	1300.81	1899.76	1153.68	1430.56	1764.33	1672.32	1691.88	1427.78	1637.91	1425.58	1466.55	1401.98	1086.22	1195.18	1249.21	1304.97	1298.72	1539.55	1695.35	1366.15	1700.84	998.139	1402.13	1188.09	1336.52	1513.29	1291.01	1382.72	1399.47	905.911	1240.77	1514.35	1293.87	1686.29	1318.01	1199.06	2293.88	1256.42	1076.68	1457.99	1341.23	1	1	NA	NA	1	1	0.321031	0.66431	0.230375	0.512668	0.428307	0.912279	16	28	129.736	8
rna-XM_060992758.1	238.203	265.339	442.095	338.464	461.634	242.025	264.329	212.835	145.235	318.676	264.433	313.503	63.5686	136.115	446.496	69.0203	176.282	144.632	357.781	11.6291	291.309	260.316	103.416	267.91	419.614	260.959	261.833	365.837	160.449	0	126.233	63.0221	627.624	253.863	167.241	64.983	218.654	257.112	237.641	387.393	476.795	427.881	0	256.237	0	319.622	121.904	0	382.243	227.207	76.0766	44.9913	0.450319	1	NA	NA	1	1	0.852788	0.937749	0.602142	0.780597	0.855327	1	2	20	68.1787	18
rna-XM_060996245.1	28900.5	28531.4	25945.9	27034.5	32684.3	30730.3	31130.5	29234.5	25016.5	28525.5	29294.3	32517.4	30447.3	28807	27669.4	27208.4	31112.5	28832.6	31120.2	26769.2	30077.1	31856	29523.6	30082.6	29705.7	29609	28632.9	31430.5	30345.2	25786.4	31991.3	32222.5	32207.7	29603.7	32125.4	27657.5	34116.1	29134.6	30112.5	31120.3	30870.2	33186.4	31838.8	27740.8	30033.7	30502.4	29768.7	34917.7	31090.6	30376.2	32670	31012.4	1	1	NA	NA	1	1	0.819971	0.922428	0.774673	0.868164	0.781142	1	20	28	703.72	12
rna-XM_060992763.1	1545.5	1554.27	1728.58	1742.09	1767.05	1616.59	1357.83	2070.84	1499.52	1603.59	1507.51	1591.29	1797.64	1779.37	1649.37	2246.03	1724.03	2044.71	1764.38	1962.63	1740.97	2047.18	1675.98	1671.94	1728.67	1615.69	1617.99	1785.49	1697.45	1761.1	1911.19	1971.91	1531.77	1553.44	1747.33	1773.94	1814.91	1837.94	1880.02	2175.77	1910.59	1684.63	1786.5	1716.28	1662.45	1489.85	1704.66	1811.48	1744.97	1971.18	1799.88	1581.99	0.564749	1	NA	NA	0.963264	1	0.10262	0.42173	0.0117248	0.101461	0.0154773	0.0889608	16	20	56.132	8
rna-XM_060992753.1	4901.8	5846.39	5717.11	5662.87	3808.23	5392.88	4493.6	5223.78	4798.98	4432.43	4537.87	5050.96	4010.03	5637.79	4679.32	4014.68	4439.95	4555.91	4988.87	5358.32	5160.98	5539.48	5729.45	5195.45	5310.63	5770.31	5558.07	5611.53	5750.7	5745.77	4865.28	5190.59	5741.82	5368.12	5108.05	5451.78	3726.62	4364.55	4661.98	4456.91	5604.62	5663.33	4839.37	4333.19	5215.3	4790.89	5602.61	5705.86	5590.01	4404.96	5110.56	5600.8	0.0010792	0.0521791	NA	NA	0.0380008	1	0.000794728	0.027335	0.00266015	0.0412149	3.77331163434161e-05	0.0011488	26	28	497.752	18
rna-XM_060992754.1	1000.23	1364.46	913.232	1609.84	2082.96	1668.7	2097.55	2693.66	2723.47	2115.35	2590.03	1981.31	1758.04	1428.11	1895.94	2878	2525.53	1906.44	1350.87	1813.24	1637.75	1819	1521.39	1499.99	1857.78	1509.23	1242.87	1920.64	1643.97	2797.81	1979.62	2263.48	1620.33	1909.02	2015.22	1961.13	1269.58	1278.29	1944.25	1626.9	867.314	1381.16	2453.22	1373.78	1955.26	2050.05	1388.91	1082.92	1413.62	1553.61	1399.81	1412.97	0.00779492	0.159568	NA	NA	0.186826	1	0.0038664	0.0728165	0.00312435	0.0457073	6.08837557123804e-05	0.0016164	8	24	286.76	0
rna-XM_060992760.1	948.298	963.964	901.4	891.668	899.83	816.401	947.766	866.274	816.794	1183.66	829.896	843.188	1008.76	800.224	947.415	595.3	597.007	831.237	883.863	617.236	641.109	626.687	882.766	859.767	929.787	992.965	883.686	795.695	836.627	1357.81	641.783	804.101	908.811	836.404	742.369	921.4	1066.48	1070.24	968.915	606.486	714.058	737.234	800.064	875.264	808.81	1476.1	882.309	730.364	970.308	929.298	578.183	860.914	1	1	NA	NA	1	1	0.344289	0.671372	0.599101	0.779039	0.130631	0.400953	2	28	70.0588	18
rna-XM_060992761.1	2233.02	2126.68	2064.19	2235.57	2087.03	2179.38	2188	2533.85	2020.88	1971.71	2028.11	2151.43	2231.15	2017.57	2180.28	2394.86	2288.14	2182.19	2375.17	2298.08	2124.03	2361.05	1891.34	2368.97	2125.87	2209.21	2061.93	2026.33	2092.2	2101.92	2406.69	2343.21	2027.35	2032.59	2510.89	2096.91	2193.45	2513.89	2275.48	2289.48	2097.9	2044.42	2230.98	2368.29	2068.76	2191.82	2303.2	2679.81	2515.11	2328.36	2438.03	2266.59	1	1	NA	NA	1	1	0.498652	0.763116	0.471329	0.705146	0.228669	0.59125	16	28	82.3832	8
rna-XM_060997200.1	1756.61	2114.76	1176.77	1486.11	1201.47	1434.78	1432.2	1221	1515.66	1075.34	932.6	1309.73	878.497	1531.29	1686.02	1739.89	1277.45	1145.14	1273.97	1923.27	1621.7	1399.06	1754.87	1305	1094.76	1455.53	1594.49	1557.85	1603.22	1784.11	1379.13	1418.38	1299.52	1692.98	1368.96	1510.13	952.398	1456.36	1532.28	608.002	1530.29	1288.69	1116.66	1647.78	1921.88	1601.55	1993.44	1010.79	1576.47	1244.52	1649.52	1388.65	1	1	NA	NA	0.99145	1	0.0893497	0.394265	0.407144	0.659963	0.223275	0.582258	24	28	127.55	16
rna-XM_060997199.1	1463.09	1204.46	2130.88	1860.13	1012.95	1767.13	1754.82	1997.66	1557.87	1724.46	1993.87	1755.47	1309.93	1908.9	1677.14	1462.37	1943.8	1432.02	2058.63	1632.54	1758.18	2020.39	1802.85	2005.87	1801.29	1722.14	1880.66	1801.75	1817.15	1689.87	1671.7	1514.81	1624.21	1241.58	1478.68	2148.32	1148.58	1318.27	1571.73	1779.28	1641.54	1805.68	1741.27	1524.73	1490.77	1492.43	1432.88	1919.69	1662.42	1725.55	1458.88	1920.03	1	1	NA	NA	0.999995	1	0.377685	0.694382	0.545386	0.749256	0.573843	1	4	20	104.714	20
rna-XM_060996334.1	0	0	0	0	0	0	0	0	0	0	0	0	0	0	0	0	0	0	0	0	690.425	0	0	0	589.971	0	0	0	0	0	0	0	0	0	0	0	0	0	0	0	0	0	0	0	0	0	0	0	0	0	0	0	1	1	NA	NA	0.999759	1	0.27987	0.633973	0.616711	0.788849	1	1	0	0	0	16
rna-XM_060996047.1	672.84	512.789	735.749	304.333	1096.51	964.627	1157.82	1082.84	1515.66	1310.81	1094.33	1437.51	1617.35	7045.04	1115.13	1537.86	902.562	932.956	940.706	795.25	752.357	1021.98	903.023	599.534	725.359	907.235	919.772	790.614	1134.6	2104.11	1191.55	1384.97	1872.77	2071.26	1471.87	2015.44	2086.29	1687.13	1390.06	1828.55	1056.9	898.635	1114.32	947.568	784.011	1416.82	1084.15	815.122	612.945	935.439	781.352	1011.7	1.03549958634351e-09	2.10278900998777e-05	NA	NA	0.0543436	1	0.00075792	0.0263958	0.00199885	0.0345968	5.48220428259827e-13	3.8964492828353e-09	10	24	432.811	2
rna-XM_060994664.1	2178.83	2469.54	2339.55	2182.95	2421.29	2224.55	2451.33	1995.42	2505	2877.51	2911.13	2455.28	2537.53	3744.26	2511.26	3030.42	1927.35	2633.57	2155.6	2375.91	2144.68	2436.04	2655.76	2461.85	1956.41	2277.04	1748.91	2413.51	2166.06	3597.82	2135.35	3290.81	2664.29	2219.2	2116.62	2288.95	2256.54	2221.34	2219.51	2997.55	2540.64	2601.75	2289.46	2439.32	2325.33	2989.15	2666.91	2019.77	2110.25	2082.73	2122.09	2270.23	0.0666378	0.558026	NA	NA	0.980679	1	0.0623813	0.334258	0.0878779	0.312203	0.00286644	0.0267258	12	28	194.02	4
rna-XM_060994665.1	549.787	505.833	552.888	414.547	495.263	479.418	562.83	253.161	412.121	510.981	565.462	522.257	455.401	742.046	447.606	565.822	377.243	537.999	373.385	453.534	356.681	437.074	470.169	341.604	348.782	295.817	292.044	304.864	407.49	630.138	302.016	627.183	518.877	367.345	441.184	418.995	343.105	360.684	484.457	593.598	446.144	490.929	442.141	389.429	380.56	693.373	431.662	334.525	370.934	430.875	446.615	451.129	0.249887	1	NA	NA	0.999057	1	0.186323	0.544131	0.541608	0.747039	0.117444	0.371881	10	28	54.8684	2
rna-XM_060996972.1	6055.56	6471.48	6377.57	6864.56	5241.03	5880.4	5871.53	6644.17	6427.6	5423.78	5541.3	5048.73	5525.26	6787.08	6250.94	6487.9	5950.09	6216.79	6659.62	6747.55	6138.13	5687.31	6392.59	6347.69	6353.39	6748.2	7044.31	7081.99	5764.7	6213.71	6034.42	6135.92	5596.57	5669.06	5464.47	6301.41	4806.07	6087.11	6353	6290.77	6067.79	6029.85	6339.69	5623.25	6588.75	5934.49	6146.18	5742.83	6501.52	5705.77	5456.04	7057.55	0.0909315	0.667346	NA	NA	0.525243	1	0.0200133	0.186275	0.0203692	0.141157	0.00120879	0.0142881	22	28	351.353	14
rna-XM_060996973.1	1004.74	920.238	989.604	928.643	1127.08	1024.84	868.367	1029.82	911.135	986.641	989.264	1011.08	1122.35	1050.5	1067.37	1144.59	1014.21	1011.63	1109.01	1193.32	1141.15	1214.81	984.05	1087.76	1162.91	1012.75	966.767	1159.5	1121.87	1136.44	1049.98	1358.39	984.157	1011.25	942.907	1027.12	1031.91	1237.41	1002.86	1238.75	1172.69	1072.65	1182.16	1073.15	1074.92	1158.2	1004.21	1102.76	1055.13	1045.97	1031.06	992.24	0.312474	1	NA	NA	0.998278	1	0.104628	0.425865	0.0164551	0.12366	0.0058453	0.0447251	14	28	35.6966	6
rna-XM_060997198.1	3368.71	3519.96	3486.2	3382.51	2094.17	2958.73	3077.48	2604.8	3282.07	3116.12	2899.32	2730.89	2125.9	3176.75	3325.39	3165.59	2902.77	2589.87	2911.29	3552.24	3454.42	3621.93	3194.16	2986.92	3390.09	3248.33	3503.69	2911.45	3215.35	3643.84	3093.3	2880.79	2567.2	2984.16	2812.83	3595.4	2130.36	2973.6	3131.54	2211.4	3112.79	3071.67	2742.52	3234.67	2949.1	3472.02	3384.35	3221.72	3302.21	3056.04	3041.28	3185.87	0.0328199	0.377606	NA	NA	0.2253	1	0.00472063	0.0824879	0.0226373	0.149983	0.00361987	0.0316438	0	24	189.71	16
rna-XM_060994063.1	2411.39	2631.52	2538.55	2700.6	1753.8	3345.51	2828.22	2893.8	3098.36	2579.24	2507.39	2608.31	2174.88	2607.04	3036.62	3040.49	2532.58	2089.22	2265.94	2908.16	2871.8	3063.8	3373.27	2358.22	2333.88	2391.97	2742.53	2725.48	2735.27	2206.03	2276.92	2566.44	3034.03	2906.82	2081.06	2587.68	1820.96	2960.88	2080.96	2455.51	2951.59	2204.98	2958.52	3050.74	3033.04	2872.3	2364.15	2540.04	2581.83	2297.66	2471.15	2530.45	1	1	NA	NA	1	1	0.791418	0.909918	0.598906	0.779039	0.883931	1	8	28	103.716	0
rna-XM_060994064.1	1504.86	1203.46	1116.53	1422.83	975.24	323.086	868.367	1291.94	763.417	838.292	907.809	789.7	640.896	1103.19	791.919	1002.95	1226.92	1464.6	1395.46	954.479	876.22	904.143	671.67	1592.87	1406.78	1274.65	1117.82	1340.39	873.556	1175.89	1438.11	804.101	244.68	585.903	1365.93	1081.43	777.82	812.221	1847.91	1048.46	857.096	1608.97	783.688	677.378	917.541	1066.27	1459.86	1142.43	1725.75	1079.75	1312.99	1134.51	0.0347171	0.389503	NA	NA	0.663085	1	0.0212019	0.193612	0.0365414	0.193388	0.000240005	0.00433611	0	24	125.662	16
rna-XM_060994065.1	27.0942	84.4711	207.602	51.1962	0	162.122	0	129.194	27.3092	0	70.8304	45.3167	107.337	51.5919	198.813	51.7652	0	0	59.0728	95.7163	105.513	0	97.019	78.3002	175.736	134.719	33.5683	129.059	0	589.59	143.929	145.786	228.368	66.408	62.0533	225.016	79.5105	146.272	27.526	56.0999	106.711	0	223.02	183.932	23.8446	171.84	164.871	0	32.796	27.6333	0	218.876	1	1	NA	NA	1	1	0.543714	0.788201	0.808112	0.88823	0.851586	1	24	28	23.7364	16
rna-XM_060993236.1	4643.27	5678.44	5126.58	6128.62	3235.52	4916.93	5009.19	5497.85	5594.67	4229.92	5125.76	4582.19	3481.68	5009.91	5400.15	4497.82	4489.31	3982.15	4586.5	5390.52	4854.77	5196.68	5074.84	4905.28	4507.27	5688.35	5353.31	4839.21	4802.01	5001.66	4583.32	4156.42	4271.41	4487.16	4628.27	5137.53	3272.03	4779.75	4910.64	3075.64	4997.27	4900.04	3691.52	5799.57	4646.84	3991.84	5901.38	4668.92	4853.8	4338.43	4663.05	4895.54	0.836491	1	NA	NA	0.992167	1	0.0833345	0.383381	0.227659	0.509784	0.277013	0.673418	4	20	271.896	20
rna-XM_060995023.1	2884.41	2695.12	3619.58	3011.33	1943.35	4989.89	3608.14	7694.9	2828.99	3129.47	2842.66	3473.04	2965.84	3120.76	2983.3	2182.77	3032.04	3223.23	2767.5	2800.82	2450.89	2984.53	2908.44	2692.15	2823.43	3793.8	4879.99	2516.14	3347.78	3040.01	3286.78	2918	3350.95	3555.77	3154.88	3748.64	2537.42	2350.35	4154.59	2055.99	2751.79	2410.09	2679.36	3504.86	2715.43	2356.78	3244.46	3903.39	3486.55	3532.97	3506.69	2511	0.217844	1	NA	NA	0.902791	1	0.0360404	0.254117	0.15129	0.413855	0.0190427	0.10339	4	24	303.785	20
rna-XM_060994098.1	2243.18	1989.54	1966.3	2104.73	1398.15	1815.77	1912.62	1459.97	2290.25	1802.95	1802.63	1710.89	1512.1	2106.49	2151.4	1709.69	1840.38	1693.47	2045.26	1991.26	1864.84	1829.71	1698.36	1740.26	1639.9	2226.16	1933.53	2032.43	2005.61	2087.68	1756.65	1671.22	1636.64	1668.61	1626.25	1926.21	1307.6	1966.95	1710.28	1276.65	1882.21	1907.39	1655.49	2006.76	2080.21	2019.98	1893.52	1830.42	1800.39	1741.92	1738.13	1761.95	0.637027	1	NA	NA	0.999931	1	0.150625	0.497064	0.327786	0.606634	0.212805	0.563861	0	24	60.0893	16
rna-XM_060996940.1	119.666	0	151.668	0	0	0	0	884.944	136.546	0	0	0	0	0	0	0	0	407.671	394.562	0	0	0	185.509	0	109.387	0	115.811	78.2484	0	0	0	0	0	0	227.781	81.4712	0	0	0	0	0	0	0	0	0	0	0	0	0	495.353	0	471.8	1	1	NA	NA	1	1	0.413354	0.712135	0.546941	0.750019	1	1	22	28	29.8971	14
rna-XM_060996942.1	69.9934	214.656	0	319.977	0	761.974	634.189	0	0	306.903	558.379	789.7	506.465	126.236	310.992	317.781	1285.68	0	395.676	321.141	346.359	0	0	378.451	825.78	129.067	412.051	0	247.041	540.275	231.231	351.557	587.232	659.036	0	206.588	319.771	440.634	500.973	39.4216	429.116	497.654	263.569	279.07	692.448	390.076	143.887	834.058	597.113	396.078	356.218	190.909	1	1	NA	NA	1	1	0.781234	0.905671	0.918271	0.95096	0.885888	1	10	28	120.652	2
rna-XM_060996943.1	4501.03	4625.04	4357.48	4596.29	3137.69	4325.19	3988.05	6786.81	4580.5	4173.4	4267.53	3542.13	3486.89	4584	4123.98	4153.44	3117.83	3479.91	3610.13	4842.17	4389.13	4384.66	4750.73	4324.17	3517.41	4264.85	4352.13	4528.25	4786.73	4632.34	4672.99	3849.66	3878.37	3786.1	4463.3	5255.86	2808.8	3828.52	4378.47	3309.14	3992.59	3580.25	4404.25	4347.14	3860.92	3521.86	4599.4	3519.27	4098.36	3395.83	3976.57	4056.51	0.261447	1	NA	NA	0.96966	1	0.0988158	0.41479	0.312313	0.593678	0.243841	0.619299	2	28	98.892	18
rna-XM_060994920.1	0	13.9129	15.0592	18.4875	8.15248	1.15802	15.0758	8.21467	0	0	2.36101	1.48579	4.16843	2.1954	0	0	0	4.76809	3.34374	4.47272	10.322	0	10.6614	3.83825	5.37967	0.942092	4.19604	2.03243	0	2.19179	7.07849	6.83372	3.10705	4.20304	11.3512	0.969895	6.04971	6.35967	8.2578	10.6135	3.40568	3.36253	0.779789	1.2685	0	6.87359	1.99843	4.50842	4.52358	0	6.26514	14.5918	0.531395	1	NA	NA	0.923509	1	0.124794	0.461702	0.276412	0.559309	0.641609	1	0	28	2.86112	16
rna-XM_060994775.1	142.245	143.104	128.003	169.232	174.259	148.226	150.758	101.563	131.581	145.21	127.495	104.006	127.137	143.799	101.072	85.5564	132.799	159.731	99.1977	176.225	128.451	148.905	138.599	128.197	109.387	123.414	148.54	162.594	145.168	133.699	135.671	158.694	104.863	159.715	121.836	158.093	126.18	119.017	110.104	123.571	160.067	168.967	113.069	139.535	131.622	128.88	159.875	154.188	102.911	154.542	145.888	126.462	0.936652	1	NA	NA	0.998429	1	0.15942	0.509307	0.108293	0.348853	0.095965	0.323446	0	24	7.90635	16
rna-XM_060994777.1	1325.36	1464.83	1440.3	1309.06	1316.63	1439.41	1384.96	1165.74	1058.85	1275.49	1475.63	1368.42	1352.66	1278.82	1297.28	1287.66	1262.18	1403.41	1233.84	1487.63	1587.29	1261.94	1438.23	1253.57	1479.41	1215.3	1228.6	1314.98	1396.93	1213.15	1482.94	1370.54	1350.79	1368.51	1462.04	1385.98	1389.71	1376.41	1581.83	1214.49	1153.39	1363.5	1403.62	1376.32	1285.7	1322.31	1370.93	1470.65	1366.12	1445.12	1496.47	1303.53	1	1	NA	NA	1	1	0.790824	0.909571	0.979546	0.98723	0.798425	1	22	28	24.2395	14
rna-XM_060996824.1	531.724	437.262	501.256	617.91	547.235	525.739	383.931	721.397	500.255	401.878	459.217	627.005	561.696	646.546	474.263	728.308	699.25	583.296	706.644	449.956	629.64	682.392	648.215	629.472	587.281	558.661	540.45	571.112	646.89	473.426	574.538	700.076	496.351	487.552	631.884	458.76	606.7	576.913	607.407	689.119	613.023	616.183	640.987	587.315	626.637	721.727	719.436	682.575	593.72	565.971	715.12	503.416	0.0113492	0.203955	NA	NA	0.236087	1	0.00503755	0.0847295	0.00519382	0.062653	9.55822527476495e-05	0.0022889	18	28	62.345	10
rna-XM_060993835.1	37281.6	34984.9	34383.4	33910.4	29869.7	33947.2	36685.5	35706.9	30212.7	34961	36667.7	32348	26961.4	31715.9	35653	35721.6	37421.1	30252.7	34840.7	38206.9	40254.5	40914.6	37399.2	38128.4	34109.8	35511.2	37352.3	34895.7	34644.3	36598.4	40491.3	37206.6	34326.7	35019.7	39365.3	37536.9	28714.5	35949.4	34909.4	32339.3	36637.2	35579.7	34170.4	36553	34406.8	39913.2	39866.8	36913.1	37398.7	36825	37070.8	36485.5	0.0261368	0.330075	NA	NA	0.240056	1	0.0072166	0.104857	0.003818	0.0521215	0.000271823	0.00474094	22	28	1718.15	14
rna-XM_060997147.1	7759.11	6463.53	6929.38	7561.4	7337.23	6685.22	6618.28	7029.52	7073.09	6413.56	6613.2	6726.93	7487.55	7442.41	7162.81	7720.2	7184.06	6968.56	7609.25	7049.9	7296.48	6662.16	6066.35	7383.25	7137.93	6871.62	6770.73	7445.79	6377.21	6666.32	6000.2	6918.76	6561.31	5929.65	6510.3	6590.44	7123.11	7329.97	7009.03	7835.03	7214.37	7151.25	7834.54	6480.76	6761.38	7119.32	6907.59	6851.9	6870.19	6684.19	7505.63	7483.14	0.111254	0.741949	NA	NA	0.821219	1	0.0266089	0.216744	0.000433716	0.0128169	0.000233973	0.00427319	18	24	280.35	10
rna-XM_060997149.1	342.065	88.4462	372.177	245.315	219.098	297.61	0	473.464	39.7225	0	151.105	262.986	175.074	0	104.404	370.265	532.37	72.316	211.77	235.265	229.377	283.884	653.545	214.174	107.593	301.469	229.104	187.999	303.07	290.412	370.441	313.592	582.571	292.531	652.316	88.2604	351.748	400.659	231.218	191.043	607.347	188.301	0	536.575	688.633	518.956	111.912	687.985	417.3	407.336	281.036	421.945	1	1	NA	NA	1	1	0.241466	0.60254	0.404417	0.657398	0.360617	0.808016	26	28	59.6698	18
rna-XM_060997148.1	380.448	1142.84	183.937	339.886	211.964	633.434	541.724	250.174	198.613	580.839	524.145	547.515	512.717	427.006	390.961	303.402	699.25	549.125	580.697	950.901	285.574	1041.26	523.476	260.233	169.46	419.231	725.076	371.934	325.992	786.851	990.989	556.568	213.609	818.752	279.24	270.601	356.069	270.74	591.809	193.317	481.336	459.825	215.222	753.488	626.637	333.369	652.489	595.112	359.625	512.752	349.953	232.252	1	1	NA	NA	1	1	0.59889	0.815428	0.44399	0.687104	0.562569	1	14	28	77.3651	6
rna-XM_060997151.1	641.23	721.482	764.792	738.079	452.463	628.802	673.386	564.572	953.34	598.107	600.878	481.397	457.485	655.327	617.541	701.706	625.212	646.871	656.488	773.781	802.82	770.235	703.654	639.452	631.215	594.46	747.734	577.209	709.286	640.001	665.378	675.019	445.861	616.165	671.992	709.963	513.361	711.374	592.726	470.026	794.659	704.449	578.604	705.285	639.036	683.922	866.321	985.541	569.971	724.607	769.717	796.467	0.0310174	0.366417	NA	NA	0.410639	1	0.00745201	0.10681	0.0298947	0.175218	0.0014732	0.0165192	22	24	60.5995	14
rna-XM_060993624.1	344.322	256.395	292.579	300.067	229.288	287.188	243.223	277.805	382.329	364.987	229.018	297.902	208.422	302.965	229.912	310.591	240.918	278.933	236.291	359.607	282.134	393.152	233.485	281.727	317.401	233.639	251.762	344.496	184.644	226.85	257.185	300.684	234.582	242.095	246.7	270.601	174.577	256.204	231.218	275.951	294.024	268.161	302.558	327.272	311.888	291.268	255.8	326.41	333.614	331.6	333.842	217.66	0.612113	1	NA	NA	0.999742	1	0.131832	0.472001	0.118147	0.364582	0.0795167	0.28304	0	0	0	16
rna-XM_060996333.1	601.717	500.864	586.233	604.4	598.188	569.744	551.775	647.465	695.144	697.007	679.971	673.065	513.759	526.896	562.007	606.084	471.26	660.38	542.801	497.367	561.974	516.347	576.783	591.858	700.254	532.282	523.666	540.625	736.028	609.316	674.816	694.002	713.067	702.748	684.1	738.09	615.342	598.717	609.242	601.179	609.617	456.463	601.218	540.38	538.889	548.169	511.599	628.474	669.49	585.417	627.409	509.496	0.000143758	0.0171723	NA	NA	0.00193988	0.36923	3.96258433546299e-06	0.000847108	5.7973106317335e-06	0.000552118	3.04523877557192e-07	3.68093236997256e-05	8	24	57.817	0
rna-XM_060996045.1	65.4777	54.6578	115.095	69.6838	81.5248	85.6931	44.2224	57.5027	55.8598	127.157	113.329	96.5766	75.0318	137.213	71.0839	43.1377	34.0811	105.693	90.2811	74.2472	55.0505	118.91	92.7544	108.239	90.5578	101.746	75.5287	44.7134	53.483	83.2879	67.2457	36.4465	73.7924	119.366	77.1882	25.2173	123.587	55.42	84.413	40.9378	98.7648	117.688	90.4556	46.9344	59.1347	48.9743	86.9319	57.7078	64.461	122.815	76.9717	89.9825	1	1	NA	NA	1	1	0.747643	0.889936	0.699608	0.828391	0.801779	1	14	28	10.6726	6
rna-XM_060996046.1	47.4149	16.8942	0	44.0857	61.1436	60.2168	98.4953	35.8458	42.2052	17.2682	35.4152	54.2315	47.937	0	43.3168	76.2099	81.0895	41.3234	28.9791	22.3636	53.9036	41.7791	56.5056	47.5943	78.9019	17.8997	37.7644	63.0052	63.6702	31.7809	57.8077	46.3174	70.6853	17.6528	34.0536	64.0131	39.7553	47.2433	62.3922	62.9229	37.4625	66.4099	30.4118	45.6659	70.5801	31.7904	59.953	55.9044	32.796	71.6419	55.4912	48.6392	1	1	NA	NA	1	1	0.927903	0.973584	0.620447	0.791059	0.825955	1	26	28	4.9139	18
rna-XM_060995975.1	200.949	243.475	202.223	218.295	188.526	178.334	177.895	158.319	177.51	273.936	240.823	229.555	201.127	199.782	148.832	107.844	211.538	223.305	203.968	213.796	167.445	183.185	230.287	198.821	216.084	195.955	166.163	207.307	184.644	158.904	211.175	116.173	213.609	198.383	197.511	265.751	219.518	206.235	214.703	97.7958	147.58	231.174	224.579	252.431	206.971	162.389	176.861	189.354	176.42	221.067	224.65	183.613	1	1	NA	NA	1	1	0.950677	0.981503	0.00644879	0.0715562	0.143329	0.426968	12	24	14.2113	4
rna-XM_060996577.1	89.1851	0	49.4802	38.3972	105.982	10.4221	0	61.2366	121.65	117.738	44.8592	160.466	36.4738	0	45.5381	0	126.923	73.1107	0	100.189	80.282	65.3468	55.4394	70.6237	156.907	0	0	87.3943	62.3968	176.439	53.0887	116.932	0	128.613	28.7564	96.9895	101.117	45.4262	123.867	31.8405	12.4875	54.641	86.5566	53.2769	52.4582	232.843	102.919	126.236	126.66	66.5247	0	60.799	1	1	NA	NA	1	1	0.945925	0.979542	0.368552	0.627558	0.935985	1	12	20	15.9111	4
rna-XM_060996576.1	0	0	8.60525	0	0	0	0	0	0	91.0504	23.6101	0	0	0	0	0	0	0	0	0	0	107.126	0	0	0	9.42092	15.1057	0	0	0	0	0	0	0	0	0	15.5564	107.206	118.362	0	71.5193	0	0	0	0	6.01439	0	100.989	0	0	0	53.5031	1	1	NA	NA	1	1	0.346208	0.672828	0.385094	0.641686	1	1	0	0	0	16
rna-XM_060996575.1	112.893	219.625	221.585	182.031	158.973	173.702	210.056	50.0348	141.511	0	161.729	112.92	191.748	198.684	191.038	220.721	104.594	162.91	192.823	39.36	146.801	56.7767	159.921	112.077	130.905	159.214	151.897	100.605	216.479	136.987	147.469	83.5232	268.76	86.5826	205.835	97.9594	110.623	44.5177	0	156.17	150.985	193.345	111.51	208.034	138.299	72.1727	118.907	0	161.718	223.113	238.075	124.03	1	1	NA	NA	1	1	0.60093	0.816532	0.340145	0.619637	0.51912	1	6	28	27.9421	22
rna-XM_060995551.1	1963.2	1868.3	1959.85	2073.45	1851.63	2076.32	1790	1488.35	1945.16	1867.32	2344.49	2301.5	1706.97	1998.91	1998.12	1748.51	1994.33	1753.07	1745.43	2102.18	1765.06	2128.59	2000.08	1827.77	2062.21	1867.23	2092.15	1730.61	1906.29	1710.69	2166.02	1819.29	1972.97	2293.18	1878.25	2311.26	1986.03	1965.14	1800.2	1441.16	1976.43	2132.68	1886.31	1980.13	1974.34	1702.93	1924.49	1924.19	1869.37	2156.42	2129.25	1798.43	1	1	NA	NA	1	1	0.705356	0.868087	0.0290959	0.171917	0.855153	1	2	28	53.5853	18
rna-XM_060994336.1	6.77355	20.8693	3.22697	2.13318	0	1.15802	5.02527	0.746788	7.44797	9.41901	3.54152	0.742897	3.12632	0	0	2.87584	5.87605	2.38404	0	0	5.73443	5.3563	0	3.0706	9.86273	3.76837	1.67842	0	3.82021	0	2.3595	2.27791	8.54438	8.40607	4.54049	0	3.45698	0	8.2578	3.79053	6.81136	2.52189	0	7.61099	0.953785	0	9.99217	0.901684	2.26179	4.09382	0	2.43196	1	1	NA	NA	1	1	0.888226	0.955304	0.460744	0.698134	0.961766	1	2	28	0.836137	18
rna-XM_060994334.1	40259.8	37234.9	37759.9	38144	42844.3	36366.3	43196.2	27681.2	35256.2	39034.7	43011.7	39220.5	38674.7	36757.6	37173.5	38486.7	33446.5	42479.7	34631.1	36953.6	37997.5	33845.4	37129.5	38043.2	37334.9	37994.6	32679.6	34287	38781.5	29065.3	36005.9	38635.6	40487.2	39032.8	43470.6	38082.9	38191.8	34751	35310.3	37105.5	36206.9	37714.9	36942.5	39443.9	32624.2	31392.5	37654.5	33868.2	36670.4	40282.2	34253.3	31898.8	0.0632118	0.542996	NA	NA	0.988602	1	0.0933273	0.403352	0.170391	0.439088	0.00208286	0.021212	6	28	1414.59	22
rna-XM_060994335.1	300.294	146.085	254.931	169.232	328.137	210.759	277.395	122.473	9200.73	158.553	181.798	277.844	232.39	2940.74	264.343	209.937	548.823	348.865	303.166	296.989	211.027	335.304	387.01	234.901	208.014	269.438	253.441	248.972	250.861	75.6166	396.396	170.084	328.57	241.254	251.997	297.758	219.518	119.017	173.414	282.016	244.074	194.186	287.742	202.96	262.291	122.865	247.806	196.567	348.316	302.943	203.169	415.865	1	1	NA	NA	1	1	0.265316	0.621535	0.446929	0.688889	0.786766	1	16	28	47.3185	8
rna-XM_060992699.1	352.225	283.227	306.562	246.026	249.67	456.258	316.592	212.835	42.2052	186.81	364.776	320.189	329.306	321.626	287.668	273.205	164.53	277.344	464.78	306.829	175.473	457.428	246.279	280.96	172.15	280.743	352.467	431.891	426.591	221.37	283.14	212.605	257.885	249.66	307.996	232.775	292.979	370.678	242.229	306.275	341.703	270.683	137.243	273.996	180.265	286.113	342.731	371.494	383.373	313.178	328.472	256.572	1	1	NA	NA	1	1	0.609934	0.821532	0.674442	0.815213	0.861105	1	0	28	9.39011	16
rna-XM_060992701.1	846.694	799.991	979.923	665.551	868.239	830.297	806.053	749.028	460.533	773.143	688.235	791.928	723.223	702.528	928.533	869.224	927.241	756.537	686.582	801.512	862.458	795.945	971.256	866.676	1116.28	956.223	940.752	772.322	756.402	840.55	943.799	783.6	911.918	1110.44	1005.72	1136.72	903.136	822.214	970.75	789.189	860.502	978.495	900.657	785.2	993.844	773.279	1064.17	1064.89	769.009	866.867	873.539	857.266	1	1	NA	NA	1	1	0.525137	0.778416	0.671551	0.813333	0.644446	1	24	28	65.734	16
rna-XM_060992700.1	134.342	195.774	182.862	204.074	205.85	208.443	179.905	359.205	107.996	121.662	239.643	263.728	145.895	97.6954	121.065	183.335	279.7	194.697	200.625	111.818	245.433	147.834	157.789	205.73	136.285	171.461	192.179	112.8	240.674	192.877	245.388	223.994	172.441	213.514	143.025	193.979	189.27	148.089	178.919	100.828	157.797	144.589	102.152	120.507	142.114	286.972	217.829	169.517	157.194	190.363	118.143	196.989	0.542258	1	NA	NA	0.998889	1	0.108772	0.434635	0.0144972	0.114892	0.00687694	0.050258	4	24	18.559	20
rna-XM_060992707.1	43497.5	42714.5	42608.9	40873.8	43728.9	39782.5	46873.7	29104.6	38849.9	42253.7	46410.4	41974.4	39466.7	39589.7	40039.1	41677.5	39041.7	45500.3	39018.1	40585.5	41051.6	38752.8	43132.9	41322.6	39334.4	41282.5	36199.2	37935.2	40561.8	32157.9	38866.8	40596.8	44108.4	41099.8	45076.4	41078.9	41227.9	37438.5	38606.1	38025.9	39245.9	41856.7	38127	41997.4	37211.9	33824.9	39879.8	38611	40084.6	44284.9	40464.7	35295	1	1	NA	NA	1	1	0.594579	0.813359	0.244311	0.526425	0.296809	0.705526	4	28	1376.14	20
rna-XM_060992711.1	4088.97	4615.1	4128.37	3429.44	3844.91	3388.35	4193.09	3136.51	4290.03	3460.7	3900.39	3550.31	3602.57	3097.71	3937.38	3849.32	3120.18	3716.72	3164.3	4013.82	3725.08	3942.23	3607.83	2817.27	3786.39	3788.15	2723.23	3483.58	3748.9	3743.57	3061.45	3404.71	3110.93	3042.16	3446.99	3307.34	3268.57	2646.53	2986.57	2696.59	3524.88	3469.29	2977.24	3950.1	3012.05	3026.1	3442.3	3915.11	3365.54	3913.7	3626.62	2791.89	1	1	NA	NA	1	1	0.277256	0.631327	0.588468	0.773399	0.584528	1	4	20	248.343	20
rna-XM_060992695.1	0	0	0	9.24377	28.5337	19.6863	39.1971	0	5960.86	0	0	0	3.12632	689.356	0	0	0	23.8404	0	0	0	0	0	0	0	0	0	12.1946	0	0	0	0	0	0	0	0	0	0	0	0	0	0	33.5309	0	48.643	19.7616	0	0	0	0	0	0	1	1	NA	NA	1	1	0.293597	0.644061	0.401073	0.654345	1	1	10	28	2.21065	2
rna-XM_060992697.1	23.7074	73.5395	80.6742	0	87.6392	0	0	9.70825	0	71.4275	51.9423	23.0298	0	524.701	28.8778	19.4119	110.47	0	75.7915	122.553	30.9659	55.7055	94.8867	138.177	83.3849	0	188.822	0	53.483	368.22	102.638	226.272	22.5261	108.438	24.2159	189.129	107.166	72.6819	14.6805	12.1297	89.6829	31.1034	123.987	83.7209	163.097	152.078	127.9	52.2977	39.5813	90.0641	180.794	121.598	0.716963	1	NA	NA	1	1	0.977006	0.991813	0.923101	0.953125	0.540957	1	22	28	21.8962	14
rna-XM_060992693.1	223.527	228.569	459.305	265.225	209.926	214.233	257.294	192.671	134.063	635.783	323.459	407.108	210.506	167.948	415.397	503.273	182.158	216.948	150.468	498.261	188.089	319.235	517.079	158.903	270.777	508.73	0	292.669	566.665	471.234	353.925	192.103	190.307	253.863	369.293	274.48	19.0134	138.096	81.6604	146.315	568.749	281.611	270.587	364.059	144.975	120.288	344.73	240.75	245.404	147.378	0	341.69	1	1	NA	NA	1	1	0.846978	0.935412	0.582801	0.769777	0.891666	1	10	20	71.927	2
rna-XM_060992696.1	101.603	117.266	86.0525	0	215.022	171.386	236.188	166.534	23.5852	172.682	208.95	165.666	105.253	186.609	93.2976	45.2945	0	78.6734	310.968	0	219.055	0	0	333.927	91.4544	73.4832	412.051	210.356	0	108.493	66.0659	195.9	497.904	367.345	197.511	429.663	195.319	336.154	356.92	169.058	15.8932	150.473	215.222	121.776	271.829	339.383	114.91	127.137	115.351	325.459	263.136	44.9913	1	1	NA	NA	1	1	0.315099	0.660537	0.271414	0.554105	0.551405	1	14	20	42.2712	6
rna-XM_060992710.1	1468.73	1449.92	1674.8	1294.84	1078.17	1708.07	1433.21	1029.82	826.725	1243.31	1578.34	1426.36	1487.09	1551.05	1516.09	1184.13	2076.6	1354.93	2005.13	1579.77	1942.82	1380.85	1730.35	1394.05	1520.65	1389.59	2316.21	1494.85	1860.44	789.043	1569.07	1183.75	1095.23	1686.26	1484.74	1709.92	2228.89	1599	1674.5	1574.59	1637	1986.41	963.04	1995.35	1674.85	1983.03	1784.6	1302.03	2070.67	1732.71	1172.48	2073.25	0.207994	1	NA	NA	0.838835	1	0.0304654	0.232843	0.140202	0.397933	0.0391999	0.171411	18	24	149.185	10
rna-XM_060992688.1	0	0	0	0	0	0	0	0	0	0	0	0	0	0	0	0	0	0	0	0	0	0	0	0	0	0	0	0	0	0	0	0	0	0	0	0	0	0	0	0	0	0	0	0	0	0	0	0	0	0	0	0	1	1	NA	NA	1	1	NA	NA	NA	NA	1	1	0	0	0	16
rna-XM_060992692.1	100.474	0	0	37.6861	83.5629	134.33	20.1011	103.804	32.2745	52.5895	53.1228	52.7457	3.12632	12.0747	0	25.1636	0	45.2968	17.8333	0	36.7003	22.4964	29.852	23.7971	47.5204	74.4253	27.6939	39.6323	21.6479	53.6988	27.1342	19.7418	55.9268	73.9735	91.5665	42.6754	32.8413	29.0728	0	13.6459	29.5159	63.888	74.8598	38.0549	19.0757	36.0863	0	78.4465	168.503	23.5395	49.2261	0	0.249887	1	NA	NA	0.87966	1	0.0384399	0.26309	0.087897	0.312203	0.0219731	0.114664	4	28	17.8476	20
rna-XM_060992691.1	0	0	39.7993	0	97.8298	0	0	0	0	0	0	22.2869	0	0	24.4351	60.3927	0	0	0	106.451	0	0	0	0	0	0	0	0	0	0	0	0	0	0	0	184.28	5.18547	0	90.8358	0	0	0	0	0	0	12.0288	10.9914	0	0	9.21111	0	0	1	1	NA	NA	0.999985	1	0.211704	0.571339	0.690712	0.823424	1	1	0	0	0	16
rna-XM_060992708.1	324.002	251.426	144.138	143.634	72.3533	353.195	143.723	92.6017	238.335	47.88	162.91	213.211	271.99	174.534	66.6412	142.354	298.504	255.887	69.104	84.0872	285.574	328.877	52.241	249.486	240.292	242.118	375.126	285.556	113.333	417.535	123.874	145.027	17.8655	142.063	141.512	300.667	206.555	251.661	14.6805	172.09	185.042	242.942	201.186	318.393	136.391	335.088	232.818	98.2836	333.614	59.3605	128.883	306.427	1	1	NA	NA	0.999791	1	0.134256	0.473902	0.506707	0.724457	0.165875	0.473093	24	28	56.9491	16
rna-XM_060992702.1	1177.47	1484.7	1594.12	1882.88	1497	1561	1677.44	1271.03	8624.75	1369.68	1676.32	1609.86	1593.38	3002.21	1722.67	1674.46	1563.03	1557.58	1551.5	1672.8	1447.37	1364.78	1246.32	1531.46	1616.59	1107.9	1257.13	1423.71	1894.83	1250.41	970.933	1399.39	1565.18	1770.32	1767.01	1909.72	1410.45	1150.19	1488.24	1551.84	1220.37	1232.37	1269.5	1793.66	1581.38	1172.81	1748.63	1570.73	1842.23	1752.16	1309.41	1451.88	0.0433425	0.444973	NA	NA	0.999846	1	0.163758	0.515722	0.216729	0.499562	0.0973572	0.326674	12	20	104.684	4
rna-XM_060992703.1	0	0	0	0	0	0	0	0	0	22.7626	0	0	8.33686	0	0	0	71.6879	27.8138	0	0	0	0	0	0	0	19.7839	0	0	0	0	0	0	0	0	0	0	0	0	0	0	0	0	0	0	0	0	0	0	0	0	0	0	1	1	NA	NA	1	1	0.288404	0.640456	0.206243	0.48638	1	1	0	0	0	16
rna-XM_060992704.1	58.7041	15.9004	24.7401	8.53271	0	70.6389	0	0	6464.84	0	0	51.2599	90.6634	867.184	45.5381	72.6151	35.2563	19.867	32.3229	74.2472	50.4629	29.9953	12.7937	71.3914	27.795	17.8997	4.19604	5.08107	0	0	47.19	26.5756	52.8198	0	3.78374	27.1571	0	0	18.3507	29.5662	0	0	0	0	10.4916	55.8479	50.9601	0	31.6651	20.4691	79.6567	26.7516	0.348648	1	NA	NA	1	1	0.292348	0.643173	0.403995	0.657137	0.996115	1	12	20	4.9616	4
rna-XM_060992705.1	7622.51	6486.39	6920.77	7582.73	7432	6510.36	6934.87	6162.5	16081.4	7500.67	6782.01	7018.15	7261.41	6388.62	7025.09	6976.8	7278.08	7146.57	7410.85	6260.02	7279.28	7253.49	7524.83	7862.26	7002.54	6661.53	7134.11	7035.24	7362.83	8291.53	7640.05	7504.18	7654.21	6865.24	6764.57	6307.23	6062.68	6653.12	6955.82	7384.72	6609.29	6973.88	7446.99	7316.7	7273.57	7869.4	6599.83	6446.14	6662.1	7057.75	7272.03	7416.26	1	1	NA	NA	1	1	0.545396	0.788641	0.487665	0.713225	0.753829	1	4	20	214.672	20
rna-XM_060992712.1	2836.99	2300.59	2635.36	2392.71	2464.09	2282.45	2435.25	3318.73	2689.96	2685.99	2667.94	2432.99	1906.02	2867.19	2521.26	2361.07	2876.92	1839.69	2836.61	2835.71	3036.95	2669.58	2451.06	3153.5	2161.73	2665.18	2719.03	2719.39	2255.2	2967.68	3270.26	2367.5	2999.08	2605.04	2913.48	2942.66	2302.35	3515.99	2809.49	2614.71	2970.89	2382.35	2484.41	2358.14	2686.81	3172.16	3261.44	2938.59	2743.55	2360.09	2027.22	2787.03	1	1	NA	NA	1	1	0.949291	0.981124	0.225959	0.508535	0.669925	1	20	28	119.896	12
rna-XM_060992706.1	294.65	420.368	311.94	222.561	431.062	291.82	315.587	293.488	470.463	256.668	357.693	262.986	298.043	225.029	344.313	260.983	344.337	306.747	283.104	331.876	180.061	446.715	238.816	248.718	387.336	211.971	392.749	375.999	133.708	391.234	330.33	158.694	306.044	210.992	269.402	342.373	299.029	258.021	383.529	204.689	222.505	353.906	435.122	426.215	279.459	223.392	203.84	280.424	314.389	367.421	375.908	329.531	1	1	NA	NA	1	1	0.944405	0.979346	0.297087	0.579031	0.788618	1	2	28	30.2788	18
rna-XM_060992713.1	0	0	0	0	0	0	0	0	0	0	0	0	0	0	0	0	0	0	17.8333	0	0	0	0	0	0	0	0	24.3891	0	0	0	0	0	0	0	0	0	0	0	0	0	0	0	0	0	17.184	0	0	0	0	0	0	1	1	NA	NA	1	1	0.318378	0.662368	0.777332	0.869593	1	1	0	0	0	16
rna-XM_060992792.1	1205.69	1290.92	1269.27	1220.18	1366.56	1360.67	1374.91	1256.84	1197.88	1177.38	1310.36	1349.84	1651.74	1405.06	1253.96	1130.93	1212.82	1283.41	1284	1194.22	1305.16	1311.22	1266.58	1252.8	1284.85	1334.94	1355.32	1420.67	1408.39	1293.15	1445.19	1293.09	1478.95	1408.02	1467.33	1296.75	1551.32	1247.4	1418.51	1397.95	1312.32	1575.34	1437.15	1178.43	1432.59	1365.27	1277	1524.75	1301.66	1191.3	1270.93	1488.36	1	1	NA	NA	1	1	0.570603	0.801613	0.714737	0.836259	0.835987	1	8	20	44.7779	0
rna-XM_060992793.1	27.0942	43.7262	37.648	51.1962	44.8386	61.3748	15.0758	46.3009	16.1373	35.3213	59.0253	56.4602	55.2317	34.0287	56.645	61.1117	21.1538	84.2362	51.2707	35.7818	22.9377	72.8456	18.1244	65.2502	60.073	50.873	73.0111	33.535	75.1309	38.3563	74.3242	26.5756	53.5966	25.2182	39.3509	45.5851	31.1128	35.4324	11.9279	49.2769	39.7329	42.8722	36.6501	48.2029	21.9371	42.9599	16.9867	18.9354	61.0683	24.5629	38.4858	35.2634	1	1	NA	NA	1	1	0.76309	0.897651	0.790525	0.87757	0.817365	1	8	20	5.14432	0
rna-XM_060992789.1	1191.02	1255.14	1127.29	1296.97	798.943	1457.94	1265.36	864.781	1475.94	1259.79	853.506	1393.68	1084.83	998.908	1068.48	987.133	1344.44	1002.89	744.54	1425.9	1287.95	1350.86	1086.4	922.714	1123.45	994.849	1299.93	773.338	1278.5	1528.77	928.462	1635.54	1238.16	1247.46	1153.28	1101.8	1355.14	1146.56	1351.53	1320.62	1347.51	893.591	1243.76	997.039	1323.85	1487.27	1249.02	564.454	1280.17	1253.73	806.412	1270.7	1	1	NA	NA	1	1	0.645155	0.838468	0.946306	0.966554	0.803908	1	4	28	85.553	20
rna-XM_060992785.1	0	0	0	382.55	0	0	555.795	0	316.539	0	181.798	0	0	0	0	0	322.008	0	0	254.945	0	0	300.652	0	0	355.169	0	736.755	227.939	0	0	0	828.805	0	0	229.865	171.985	0	187.177	0	0	468.232	429.664	0	0	88.4975	232.818	823.238	532.652	0	454.67	0	1	1	NA	NA	1	1	0.623301	0.828763	0.673204	0.814501	0.999999	1	22	24	17.7343	14
rna-XM_060992788.1	418.831	102.359	143.062	221.85	421.891	386.777	110.556	565.319	223.439	437.199	404.914	201.325	404.338	524.701	288.778	312.029	700.426	899.579	491.53	130.603	270.665	0	380.613	478.245	182.909	237.407	207.284	451.199	263.595	93.1509	482.517	47.836	59.8107	203.427	406.373	304.547	190.134	218.046	170.661	193.317	68.1136	570.789	116.968	286.681	393.913	233.702	195.847	631.179	148.147	289.638	325.787	216.444	1	1	NA	NA	0.999854	1	0.334196	0.668146	0.53888	0.745244	0.798605	1	10	28	102.711	2
rna-XM_060992787.1	133.213	315.027	358.194	216.873	376.033	62.5328	0	218.809	170.062	40.8157	175.895	303.102	338.685	423.712	167.714	268.891	0	135.096	320.999	100.189	232.818	220.679	245.213	243.345	296.779	173.345	208.963	377.015	0	268.494	247.747	375.095	37.2846	364.824	189.187	59.1636	77.782	224.405	171.579	263.063	0	15.972	182.471	143.34	327.148	217.377	146.885	0	66.7228	207.762	209.435	483.96	1	1	NA	NA	1	1	0.428258	0.72302	0.154923	0.419027	0.385011	0.845599	24	28	39.5986	16
rna-XM_060992786.1	494.469	642.974	776.624	362.64	843.782	442.362	275.385	929.004	595.838	1051.79	637.473	608.433	737.813	529.092	651.973	847.655	206.837	612.699	574.009	653.017	336.037	790.589	328.372	720.055	815.02	579.387	653.743	224.583	672.358	684.933	601.672	361.428	507.225	695.182	600.101	515.984	546.203	662.314	745.037	512.48	885.477	305.99	544.293	762.367	492.153	270.648	548.57	613.145	429.74	628.402	506.581	594.614	1	1	NA	NA	0.999926	1	0.16797	0.522422	0.59889	0.779039	0.417964	0.897115	8	28	80.5915	0
rna-XM_060992791.1	172.726	52.6702	137.684	129.413	149.802	105.379	87.4397	47.0477	182.475	117.738	108.607	97.3195	124.011	163.557	107.737	156.015	119.871	157.347	101.427	101.084	134.186	83.5582	98.0851	92.1179	142.561	150.735	172.877	113.816	131.161	69.0413	120.334	70.6151	99.4255	155.512	137.728	148.394	92.4742	98.1206	111.939	115.232	168.014	150.473	131.005	63.4249	121.131	94.5119	114.91	64.9213	76.9009	107.463	127.093	134.974	1	1	NA	NA	1	1	0.685096	0.858373	0.154614	0.41889	0.619206	1	12	24	10.3752	4
rna-XM_060994005.1	800.408	1285.95	1217.64	1936.21	1049.63	1248.34	1268.38	1138.85	921.066	1169.53	1045.93	1165.61	1170.29	1054.89	1318.38	1428.58	546.473	1344.6	289.791	847.134	1144.59	1189.1	1999.02	1216.72	1491.96	674.538	1001.17	301.815	874.829	1483.84	1171.49	979.499	906.481	1011.25	1062.47	1196.85	922.149	1479.99	719.346	1206.15	681.136	738.915	1189.18	1076.95	1604.27	692.514	644.495	0	870.789	1189.26	679.32	670.005	1	1	NA	NA	0.999999	1	0.503237	0.765755	0.558143	0.757098	0.744657	1	10	24	91.3577	2
rna-XM_060994006.1	1093.93	1193.53	807.818	108.081	959.954	782.818	429.158	1495.07	741.073	782.562	369.498	927.879	775.328	971.465	357.641	587.391	1249.25	744.616	1360.9	1473.31	946.18	297.81	0	474.407	1135.11	1040.07	1115.31	1498.91	1289.96	624.659	284.32	1114.66	595.776	590.106	490.372	418.995	764.857	154.449	1086.36	664.102	757.196	1065.92	776.67	517.547	101.101	1220.06	1166.09	1358.84	1272.26	809.554	1191.27	1170.99	0.356215	1	NA	NA	0.999908	1	0.168165	0.522622	0.0803852	0.297759	0.0134065	0.0811947	22	28	145.784	14
rna-XM_060994007.1	0	0	0	74.6612	17.324	68.3229	117.591	191.178	351.296	0	86.1769	43.8309	60.4423	0	0	55.36	309.08	450.584	281.989	30.4145	74.5475	279.599	0	132.803	345.196	27.3207	0	465.426	0	90.9591	555.662	118.451	177.102	342.127	120.323	62.0733	113.216	0	0	25.0175	447.279	107.601	200.406	26.6385	197.434	27.4944	99.9217	719.544	0	0	0	0	1	1	NA	NA	1	1	0.55499	0.793174	0.142472	0.401427	0.67739	1	18	28	44.4241	10
rna-XM_060994008.1	0	0	11.8322	9.24377	0	6.94809	0	0	0	0	0	20.0582	20.8422	0	0	0	0	2.38404	0	28.6254	0	0	13.8599	25.3324	0	6.59464	5.87446	10.1621	0	0	7.07849	9.87092	0	18.4934	0	0	2.59273	0	8.2578	4.54864	0	10.0876	9.35747	0	0	0	0	0	0	0	0	0	1	1	NA	NA	1	1	0.675085	0.853197	0.963694	0.977509	0.999993	1	24	28	2.42123	16
rna-XM_060994243.1	2348.17	1778.86	2294.38	1917.02	1979.01	1503.1	1899.55	1891.61	1324.5	2171.87	1704.65	1798.55	1954.99	2092.22	2278.02	2103.68	1976.7	2194.11	2271.52	1835.61	1667.57	1585.46	2246.36	1982.07	1328.78	1846.5	1928.5	2494.8	1441.49	1503.57	1283.57	1612	1506.92	2084.71	1577.06	1631.36	1720.71	1823.41	1891.04	1609.46	1375.9	2070.47	1769.34	1954.76	2169.86	2151.43	1845.55	917.013	1306.18	1915.91	1690.69	2147.42	0.637027	1	NA	NA	0.99987	1	0.230789	0.59052	0.309379	0.590631	0.0879277	0.304078	18	24	113.016	10
rna-XM_060994244.1	1262.14	1359.49	937.973	1455.54	1360.45	1549.42	1065.36	1357.66	1686.97	1199.35	1193.49	1103.2	1446.45	1182.22	1269.51	1203.54	1447.86	1442.35	1102.32	1433.06	1505.86	1335.86	957.396	1123.84	1829.09	1406.54	1398.96	832.279	1349.81	1357.81	1320.14	1384.97	1489.83	1055.8	1132.09	1230.8	1625.64	1545.4	1004.7	1865.7	1500.77	1206.31	1448.07	1203.8	1352.47	963.162	1172.08	1974.69	1725.75	1060.3	1414.13	1141.81	1	1	NA	NA	1	1	0.902761	0.96289	0.931713	0.958618	0.813558	1	0	20	58.7326	16
rna-XM_060994246.1	128.698	200.743	78.5229	0	120.249	123.908	0	0	0	211.143	0	0	120.885	66.9597	85.5228	56.079	0	0	166.073	84.0872	0	0	52.241	168.883	147.044	150.735	101.544	10.1621	0	0	93.2002	0	80.0065	50.4364	82.4855	46.5549	224.704	171.711	49.5468	0	267.914	9.24694	38.9895	0	0	94.5119	102.919	474.286	14.7016	12.2815	76.0766	122.814	1	1	NA	NA	1	1	0.448817	0.735807	0.679793	0.817884	0.995425	1	0	20	19.8463	16
rna-XM_060994089.1	1254.24	984.834	1351.02	1398.65	1407.32	1561	1365.87	1469.68	1531.8	1277.85	1296.2	1593.51	1241.15	1387.49	1520.53	1563.74	1490.17	1735.58	1188.14	1363.29	1334.97	1225.52	1211.14	1592.87	1394.23	1232.26	1364.55	1227.59	1339.62	1425.76	1577.32	1425.97	1196.99	1473.58	1343.23	1718.65	1485.64	1330.08	1168.02	1513.18	1146.58	1244.13	1395.04	1331.92	1188.42	1525.08	1356.94	1640.16	1403.44	1469.68	1187.69	1635.49	0.689431	1	NA	NA	0.996744	1	0.372987	0.694088	0.601944	0.780554	0.361734	0.810072	10	20	45.0299	2
rna-XM_060994090.1	683	1000.73	747.581	685.461	692.961	595.22	703.538	548.142	692.661	779.423	605.6	520.771	502.296	721.189	733.053	728.308	715.703	732.696	828.134	604.712	606.702	322.449	714.315	649.431	707.427	797.952	652.904	671.717	339.999	646.577	490.776	315.11	746.468	621.209	459.346	302.607	645.591	823.123	699.16	627.712	792.389	573.311	574.705	544.186	812.625	604.017	659.483	385.921	650.265	625.332	612.193	468.152	0.542258	1	NA	NA	0.99545	1	0.402745	0.706704	0.125934	0.37665	0.30787	0.724523	18	20	47.9169	10
rna-XM_060994088.1	1790.48	2118.73	2169.6	1747.78	1910.74	1694.18	1668.39	2284.42	1987.37	2286.46	1803.81	1936.73	2422.9	2060.38	1781.54	2301.39	1642.94	2313.32	1736.52	1772.99	1653.81	1679.73	1920.12	1776.34	2339.26	1818.24	1783.32	2137.1	1787.86	1612.06	1322.5	1553.53	1675.48	1764.44	1612.63	1667.25	1863.31	1757.09	1950.68	1911.95	1499.64	1746.83	1835.62	1712.47	2077.34	1500.16	1547.79	2123.47	1724.62	1753.18	1666.53	1612.39	1	1	NA	NA	1	1	0.660868	0.84488	0.259527	0.542278	0.410148	0.886238	6	28	90.21	22
rna-XM_060994095.1	2376.39	2239.97	2367.52	2554.84	2578.22	2014.95	2187	2369.56	2264.18	2342.19	2135.54	2404.76	2612.57	2417.14	2330.22	2443.75	2578.41	2485.76	2329.47	2168.38	2080.45	2454.25	2214.38	2279.15	2429.82	2264.79	2284.32	2226.52	2285.76	2296.99	2350.06	2381.93	2137.65	2154.48	2334.57	1964.04	2685.21	2439.39	2317.69	2684.46	2465.71	2382.35	2819.72	2336.57	2481.75	2497.69	2166.3	2298.39	2271.97	2195.31	2620.62	2414.94	0.542258	1	NA	NA	0.977833	1	0.06003	0.329052	0.0125967	0.106039	0.0105459	0.0681587	18	24	81.8172	10
rna-XM_060994086.1	2825.7	2595.75	2933.32	2690.65	3127.49	2930.94	2817.17	2629.44	2923.33	3431.66	2987.86	2198.98	2903.31	2734.37	2979.97	3082.19	2151.81	2790.13	2551.28	2572.71	3239.95	3340.19	2381.76	2514.82	2009.31	2006.66	2860.02	2992.75	1452.95	2414.25	2256.86	2527.72	2790.13	2227.61	2803.75	2288.95	2189.13	2512.98	2505.78	2811.06	2044.54	1768.69	2900.04	2023.25	3160.84	2110.19	2174.3	1952.15	2525.29	2176.89	2602.72	3292.87	1	1	NA	NA	1	1	0.68961	0.860615	0.570461	0.763305	0.816427	1	8	28	172.841	0
rna-XM_060994087.1	1608.72	1966.69	1698.46	1728.58	1461.33	1691.86	1538.74	2319.52	1582.69	846.141	1228.91	1953.08	1648.62	1827.67	1808.2	2307.15	2646.57	2289.48	2067.55	2274.83	1471.45	1299.44	2017.14	2145.58	2495.27	2464.51	1874.79	1748.9	2877.89	1993.43	2485.73	2071.38	1722.08	2129.26	1748.09	2108.55	2081.97	2145.03	2014.9	2369.84	2168.28	2613.52	1969.75	2396.19	1954.31	2212.44	2337.17	2535.54	2035.61	2170.75	2151.63	1307.18	0.45975	1	NA	NA	0.99935	1	0.117976	0.452514	0.0499553	0.228142	0.012304	0.0762693	18	24	185.169	10
rna-XM_060994091.1	188.531	0	407.674	0	175.278	0	0	92.6017	0	0	0	0	240.727	0	181.042	0	0	615.083	139.323	144.022	0	327.805	0	161.206	0	0	0	0	0	0	226.512	81.2453	0	139.541	0	0	216.061	306.173	189.012	0	0	0	233.937	285.412	0	382.343	0	0	0	233.348	0	0	0.326506	1	NA	NA	0.776386	1	0.0815137	0.379962	0.236004	0.517683	1	1	18	20	98.516	10
rna-XM_060994092.1	715.739	929.182	595.914	1057.34	810.153	1059.58	922.64	885.691	806.864	1025.89	946.766	874.39	898.297	1220.64	895.213	1056.87	1050.64	473.63	757.915	916.908	971.412	1025.19	862.509	835.97	1026.62	911.003	926.485	865.814	804.792	889.865	592.234	748.672	924.347	951.568	866.476	898.123	922.149	1136.56	829.45	1163.69	951.32	823.819	1011.39	613.953	986.214	776.716	1196.06	999.066	965.784	751.217	1057.02	1037.23	1	1	NA	NA	1	1	0.674081	0.852548	0.101653	0.337582	0.711434	1	18	24	37.9859	10
rna-XM_060994094.1	2508.47	2270.78	2238.44	2451.02	2256.2	2133.06	2019.15	2231.4	2209.56	2016.45	2181.58	2002.11	2234.28	1991.23	2230.26	2149.69	2135.36	2079.68	2550.16	2139.75	2328.18	1757.94	2187.72	2433.45	2161.73	2299.65	2488.25	2350.5	2181.34	2044.94	2282.81	2165.53	2341.94	2074.62	2202.14	2049.39	2330	2159.56	2269.06	2544.21	2154.66	2238.6	1984.56	2106.98	2278.59	2019.12	1890.52	2047.72	2485.71	2206.57	2301.09	2321.31	0.27347	1	NA	NA	0.998589	1	0.369373	0.691453	0.0188731	0.13444	0.0103021	0.0669455	26	28	86.1829	18
rna-XM_060993629.1	0	0	0	0	0	0	0	0	0	0	0	0	0	0	0	0	0	0	0	0	0	0	0	0	0	0	0	0	0	0	0	0	0	0	0	0	0	0	0	3.03243	0	0	0	0	0	0	0	0	0	0	0	0	1	1	NA	NA	1	1	0.343289	0.670655	0.367172	0.626711	1	1	0	0	0	16
rna-XM_060993630.1	0	0	0	0	0	0	0	0	0	0	0	0	0	0	0	0	0	0	0	0	0	0	0	0	0	0	0	0	0	0	0	0	0	0	0	0	0	0	0	0	0	0	0	0	0	0	0	0	0	0	0	0	1	1	NA	NA	1	1	NA	NA	NA	NA	1	1	0	0	0	16
rna-XM_060996931.1	0	0	0	4.97741	0	0	36.182	0	0	0	0	0	0	0	21.103	0	0	0	0	0	0	0	22.389	0	47.5204	0	29.3723	0	21.6479	0	0	0	0	0	0	0	0	22.7131	0	20.4689	0	0	0	30.444	4.76893	19.7616	0	0	0	26.6099	0	0	1	1	NA	NA	1	1	0.628536	0.830949	0.64227	0.802656	1	1	0	0	0	16
rna-XM_060996932.1	15.805	13.9129	43.0263	31.9977	15.2859	18.5282	0	13.4422	21.1026	43.9554	25.9711	24.5156	21.8843	14.2701	0	12.9413	8.22648	51.6543	43.4687	13.4182	8.0282	14.9976	0	6.14119	0	11.3051	0	12.1946	15.2809	25.2055	12.9772	7.59302	29.5169	11.7685	18.1619	24.2474	37.1625	0	39.4539	0	15.8932	31.1034	28.8522	0	16.2143	0	10.9914	9.91853	10.1781	0	14.3203	8.51186	0.0684338	0.572122	NA	NA	0.993804	1	0.108058	0.433419	0.063338	0.261833	0.0217533	0.11394	8	28	2.72534	0
rna-XM_060996653.1	380.448	423.349	404.447	535.427	398.452	314.98	330.663	461.515	407.156	219.777	363.596	366.248	370.99	350.167	387.629	381.768	423.076	429.128	465.895	351.556	540.183	311.736	371.018	358.492	365.818	524.745	481.705	500.993	375.654	378.083	407.013	408.504	303.714	283.285	339.78	352.072	439.901	466.981	309.209	443.493	406.411	429.563	377.418	381.818	408.22	420.148	388.695	301.163	494.201	488.189	408.129	314.939	0.189461	0.980976	NA	NA	0.780864	1	0.0224416	0.198588	0.006446	0.0715562	0.000952466	0.012066	22	24	28.4673	14
rna-XM_060995363.1	1136.83	1138.87	998.209	1023.92	1109.76	932.202	886.458	863.287	976.926	923.848	881.838	996.225	1089	1054.89	1011.83	970.597	1118.8	973.485	1004.24	1128.92	989.762	1122.68	1043.75	989.5	1091.18	992.023	1077.54	933.9	929.585	976.441	855.318	942.294	1044.74	921.306	960.313	755.548	1142.53	1030.27	994.606	1078.03	962.673	1139.9	1117.44	961.521	977.63	1147.89	1122.12	999.066	936.381	1128.87	1025.69	1014.13	0.00686044	0.149	NA	NA	0.0507061	1	0.000517146	0.0205377	0.00118396	0.0248088	0.000217209	0.00405037	18	24	54.7847	10
rna-XM_060995360.1	66.6066	0	61.3124	93.8598	70.3151	181.808	0	157.572	0	125.587	226.657	170.123	89.6213	131.724	148.832	210.656	144.551	209.001	105.885	151.178	34.4066	199.254	89.556	81.3708	183.805	183.708	157.771	142.27	108.239	161.096	0	121.488	107.97	253.023	101.404	79.5314	124.451	85.4013	51.3818	110.684	236.127	193.345	113.069	104.017	71.5339	0	112.912	0	171.896	126.909	28.6406	86.3346	1	1	NA	NA	1	1	0.256517	0.614696	0.176154	0.447795	0.43883	0.927875	18	28	30.9645	10
rna-XM_060995362.1	71.1223	214.656	0	127.991	129.421	38.2145	0	0	0	90.2655	14.1661	0	0	36.2241	41.0954	0	0	0	31.2083	4.47272	0	14.9976	103.416	114.38	0	0	24.337	13.2108	0	0	172.243	0	52.8198	19.334	27.2429	64.983	10.3709	74.499	48.6292	37.9053	0	0	68.6215	46.9344	99.1937	61.0031	5.9953	192.059	0	62.4308	161.999	91.1985	1	1	NA	NA	0.999238	1	0.118423	0.453107	0.298125	0.579776	0.998285	1	26	28	12.0984	18
rna-XM_060995361.1	0	0	117.247	0	0	0	132.667	0	116.685	0	0	0	85.4529	0	0	10.0655	0	0	0	0	118.129	0	0	0	0	0	0	0	96.7788	0	0	82.7639	0	0	64.3235	84.3808	0	29.9813	30.2786	0	0	0	0	0	0	88.4975	60.9522	0	0	0	0	0	1	1	NA	NA	1	1	0.401092	0.705279	0.293653	0.576096	1	1	10	20	7.11735	2
rna-XM_060996545.1	0	0	0	4.26635	7.13342	46.3206	0	17.9229	0	0	0	0	113.59	0	0	68.3013	86.9656	170.062	143.781	0	22.9377	0	0	33.7766	0	42.3941	88.1168	95.524	25.4681	44.9316	0	0	324.686	0	0	0	12.9637	0	0	0	0	0	93.5747	0	47.6893	0	0	0	0	86.9938	0	89.9825	1	1	NA	NA	1	1	0.756878	0.894569	0.624284	0.792944	0.999999	1	18	28	29.7368	10
rna-XM_060996544.1	197.562	210.681	283.973	185.586	300.623	382.145	270.36	776.66	378.605	421.501	259.711	294.93	193.832	291.988	183.263	92.027	111.645	105.693	0	127.025	164.005	140.335	223.89	122.056	221.463	307.122	215.676	65.0376	227.939	269.59	213.535	240.699	0	327.837	326.915	399.597	215.197	208.052	346.827	183.462	180.501	198.389	151.279	154.757	186.942	219.096	182.857	206.486	251.059	178.081	231.81	89.9825	4.99682602136653e-05	0.00985151	NA	NA	0.0246264	1	0.000213978	0.0118454	0.0021721	0.0363131	9.65134223403598e-09	3.1109493134376e-06	4	28	96.9702	20
rna-XM_060994003.1	2238.66	2720.96	1828.62	2575.46	3017.44	3032.84	2688.52	3530.07	2056.88	2977.19	3234.59	2984.22	2988.77	2691.56	2420.18	3316.57	2345.72	2935.55	3152.04	2840.18	2877.54	3750.48	2801.82	2423.47	2491.68	2244.06	2032.56	2794.59	2913.55	2178.64	3755.14	3767.66	2797.9	2872.36	2905.91	2193.9	2971.27	2178.64	2816.83	3432.71	2589.45	2626.13	3155.03	2495.14	2812.71	2586.19	2773.83	2682.51	2243.7	2708.07	3674.95	2070.81	0.542258	1	NA	NA	1	1	0.43162	0.724897	0.0722291	0.280689	0.00787378	0.0554606	12	24	52.4556	4
rna-XM_060994000.1	239.332	0	0	0	0	0	0	0	0	145.995	0	0	0	0	0	0	619.336	0	0	0	0	519.561	0	0	0	212.913	0	0	0	158.904	160.446	0	659.471	0	0	39.7657	0	342.514	0	200.898	0	0	0	0	0	323.918	0	0	240.881	0	0	199.421	1	1	NA	NA	1	1	0.940838	0.977815	0.969806	0.981726	1	1	0	0	0	16
rna-XM_060994001.1	1353.58	1489.67	1428.47	1465.49	1171.92	1044.53	943.746	1227.72	964.512	1006.26	993.986	968.738	1020.22	1073.55	1367.25	1387.59	971.899	1272.28	1073.34	1479.58	1488.66	1158.03	1477.67	1212.12	1157.53	1111.67	1396.44	1505.01	1317.97	1448.77	1140.82	1188.31	1023	1002	1046.58	1166.78	1184.88	1192.89	1161.6	902.905	1501.91	1428.23	1299.91	1264.69	1384.9	1098.06	1307.98	1638.36	1413.62	1041.88	1158.16	1322.99	0.000642125	0.039276	NA	NA	0.00981938	0.804041	5.31218370324545e-05	0.00472338	0.000971395	0.0217374	5.27060863952953e-06	0.00026892	22	24	164.022	14
rna-XM_060994002.1	6284.73	5655.59	6435.65	4880.71	4366.67	6037.89	5838.36	5769.69	5788.31	5000.71	5692.4	4863.75	4376.85	5777.2	6305.36	5664.69	6865.58	4400.94	5436.93	6192.93	6695.52	7412.04	6480.01	6548.05	6521.06	5939.89	6623.03	6341.17	5837.29	6233.44	6750.52	5617.32	5083.13	5795.15	6133.44	6354.75	4507.04	6318.79	6018.1	4983.04	7141.71	5889.46	5318.16	6333.61	5943.04	6325.42	6730.73	6348.76	6670.02	5656.64	5894.6	7066.06	0.00205294	0.077345	NA	NA	0.111918	1	0.00245767	0.0552371	0.0225543	0.149717	0.000100828	0.00238359	22	28	511.308	14
rna-XM_060995920.1	757.509	522.727	722.841	704.659	808.115	529.213	853.291	524.245	903.687	704.071	773.231	615.862	763.865	600.442	661.969	621.901	659.293	544.357	824.79	602.028	743.182	670.608	584.246	588.787	715.496	711.279	540.45	606.679	520.823	1175.89	562.74	992.408	670.345	735.532	631.127	592.606	827.947	724.094	780.821	654.246	636.862	791.034	564.567	688.794	569.41	1164.21	829.35	598.718	649.134	860.727	658.734	751.476	1	1	NA	NA	1	1	0.797216	0.911971	0.909451	0.945835	0.783988	1	4	28	38.3644	20
rna-XM_060995919.1	172.726	344.841	101.112	246.737	169.164	385.619	96.4852	380.115	120.409	284.925	147.563	258.528	225.095	246.983	237.687	212.812	188.034	247.146	214	276.414	231.671	159.618	393.407	353.119	214.29	168.634	334.005	140.237	241.947	193.973	290.218	129.841	237.689	193.34	240.646	289.999	233.346	283.46	301.868	68.9877	309.917	265.639	282.284	246.089	235.585	281.817	145.886	370.592	222.786	172.964	260.451	199.421	1	1	NA	NA	1	1	0.462051	0.738716	0.643848	0.803361	0.639746	1	18	24	22.2353	10
rna-XM_060993701.1	10870.4	10294.5	9669.08	9526.06	12695.4	11872	12490.8	12263	10093.2	11035.9	10342.4	12270.4	12497	11136.2	11366.8	10685.2	11854.4	10702	11367.6	9756.8	11807.2	12570.2	11868.3	11191.6	11687.3	10978.2	10699.1	11875.5	12125.4	9870.71	11718.4	12392.6	11180.7	10725.3	12745.9	10595.1	13339.6	10919.6	11297.6	12110.8	11017.4	12429.6	12431.4	11071.5	11318.6	12105.3	11990.6	13112.3	11912.8	11361.4	12918.7	12247.3	1	1	NA	NA	1	1	0.914856	0.967846	0.1916	0.46788	0.86718	1	10	28	258.262	2
rna-XM_060993700.1	316.099	306.083	296.881	199.097	274.127	316.138	261.314	165.04	394.742	264.517	253.809	108.463	141.727	324.919	243.24	287.584	319.657	212.975	333.26	287.149	279.84	303.166	327.306	204.195	222.36	462.567	225.747	154.464	44.5692	123.836	268.983	200.456	205.065	219.399	259.564	229.865	197.048	301.63	289.023	143.282	210.017	83.2225	290.861	304.44	310.934	408.119	239.812	238.946	229.572	162.73	42.9609	353.85	1	1	NA	NA	0.999998	1	0.291441	0.642414	0.591669	0.775627	0.195954	0.531487	18	20	27.5078	10
rna-XM_060993698.1	286.747	241.488	76.3716	278.024	92.7345	640.382	629.164	495.867	0	594.967	687.055	569.802	313.675	502.747	375.412	300.526	446.58	473.63	224.031	588.61	371.591	465.998	481.896	60.6443	500.31	0	417.926	356.691	547.564	589.59	394.036	498.861	667.238	442.16	704.532	859.327	282.608	259.838	445.003	384.36	498.365	487.566	0	177.59	378.653	156.374	643.496	666.345	283.855	217.996	614.878	0	0.217844	1	NA	NA	0.969996	1	0.070994	0.356998	0.0350568	0.189583	0.0064305	0.0479032	8	24	88.5688	0
rna-XM_060993699.1	2156.25	2371.15	2813.92	2475.2	2325.49	2262.76	1968.9	1919.25	2518.66	2179.72	2090.68	2092.74	2226.99	1965.98	2443.51	2245.32	2325.74	2217.96	2304.95	2016.3	2464.66	2145.73	2113.09	2669.12	2312.36	2490.89	2376.64	2342.37	2182.62	2119.46	2196.69	1898.25	2088.71	2095.63	1956.19	1863.17	2164.93	2320.37	2100.23	2149.99	2167.15	2086.45	2798.66	2406.34	2419.75	2387.71	1871.53	1905.26	2148.7	2434.8	2542.75	2453.85	0.0599452	0.527201	NA	NA	0.764241	1	0.0216719	0.195523	0.0160422	0.121906	0.000266104	0.0046705	22	24	126.963	14
rna-XM_060993865.1	254.008	609.186	299.033	407.437	201.774	159.806	146.738	77.666	295.436	83.2012	154.646	320.189	559.612	419.322	158.828	597.457	600.533	85.8256	186.135	126.131	190.383	287.097	224.956	158.136	654.527	289.222	108.258	369.902	42.0224	517.261	84.9419	279.423	216.717	90.7856	173.295	400.567	439.036	358.867	249.569	293.387	324.675	132.82	334.53	546.723	643.805	190.742	349.726	493.221	227.31	276.333	229.125	396.409	1	1	NA	NA	0.999999	1	0.219231	0.577962	0.118949	0.365991	0.0952929	0.321929	18	24	54.9639	10
rna-XM_060993866.1	736.06	132.172	663.68	517.651	944.669	715.653	1108.57	558.598	1052.65	1117.72	694.138	530.429	293.874	529.092	600.881	461.573	334.935	1231.76	657.603	674.487	391.088	527.059	806.004	369.239	315.607	726.353	713.327	557.901	756.402	0	1146.72	305.999	738.7	899.45	804.423	609.094	564.352	642.327	650.531	383.602	751.52	798.6	339.988	0	475.939	659.005	612.52	504.041	730.558	1219.96	736.601	609.206	0.364071	1	NA	NA	0.99798	1	0.182136	0.538636	0.31199	0.593449	0.0712519	0.262027	6	24	102.888	22
rna-XM_060993867.1	955.071	1318.74	1200.43	1346.75	813.21	1234.44	817.109	1084.34	954.582	744.886	1011.69	1329.79	1065.03	879.258	1421.68	919.551	1186.96	1212.68	1315.21	1306.93	1341.86	973.774	820.93	1329.57	1367.33	822.446	1316.72	736.755	1062.02	1176.99	580.436	962.795	976.39	1167.6	1043.55	1173.57	1331.8	998.468	1382.72	1230.41	793.524	1077.69	1276.52	1432.13	1032	890.989	902.293	1121.7	853.826	888.36	1099.98	1140.59	0.0483452	0.47154	NA	NA	0.342463	1	0.121003	0.456062	0.291438	0.574602	0.181077	0.503856	18	20	125.998	10
rna-XM_060993869.1	10.1603	47.7013	12.9079	22.0428	16.305	13.8962	8.04043	7.46788	4.96531	9.41901	17.7076	30.4588	9.37897	4.3908	12.2175	9.34649	21.1538	6.35745	34.552	25.0472	12.6157	6.42755	22.389	13.05	8.06951	20.726	13.4273	17.2756	0	8.76714	7.07849	12.9081	31.8472	13.4497	6.81073	13.5785	33.7056	3.6341	5.5052	6.06486	30.6511	20.1752	15.5958	24.1015	9.53785	7.73279	21.9828	9.91853	1.1309	31.7271	12.5303	24.3196	1	1	NA	NA	0.999995	1	0.372999	0.694088	0.0571688	0.246261	0.128617	0.397358	22	24	4.44729	14
rna-XM_060993868.1	428.992	347.822	314.092	367.618	463.672	386.777	334.683	297.968	363.709	426.21	400.192	377.392	365.78	434.689	339.87	339.35	280.875	398.135	361.124	288.938	294.75	402.793	314.512	326.251	344.299	332.558	411.212	319.091	370.561	436.165	386.958	353.835	430.326	377.433	426.806	318.125	359.526	338.88	382.611	410.894	399.6	348.862	396.913	317.124	335.732	368.596	360.717	364.28	332.483	322.389	351.743	312.507	0.0367133	0.402123	NA	NA	0.472575	1	0.01922	0.182699	0.152838	0.416389	0.0187919	0.102417	6	28	23.4438	22
rna-XM_060996724.1	117.408	27.8258	0	2.84424	48.9149	116.96	150.758	40.3266	0	158.553	48.4007	118.121	0	0	0	23.0068	0	119.997	37.8958	62.6181	106.66	27.8527	67.167	0	0	91.3829	20.141	0	98.0522	78.9043	92.0204	107.062	69.1318	26.8994	109.728	64.983	40.6195	87.2183	117.444	35.631	129.416	114.326	0	159.831	23.8446	0	105.917	67.6263	63.3301	31.7271	107.402	31.6155	1	1	NA	NA	1	1	0.516903	0.773768	0.108003	0.348254	0.654968	1	4	28	21.3454	20
rna-XM_060996725.1	0	0	33.3454	0	0	0	0	0	0	0	0	0	0	0	124.397	0	0	0	0	0	0	0	0	42.2207	38.5543	0	31.8899	78.2484	0	0	0	0	0	0	0	14.5484	0	0	69.7325	49.2769	0	0	53.8055	0	0	25.776	0	0	0	31.7271	0	0	1	1	NA	NA	1	1	0.648794	0.840154	0.121854	0.369862	1	1	0	0	0	16
rna-XM_060996727.1	36.1256	116.272	101.112	108.792	84.582	0	0	78.4128	141.511	0	56.6643	34.1733	113.59	139.408	0	127.975	95.1921	0	103.656	49.1999	57.3443	93.1995	79.9607	91.3503	112.973	25.4365	79.7247	49.7944	26.7415	0	63.7064	0	93.9882	110.12	0	108.628	82.9675	49.0603	0	83.3918	0	0	104.492	0	115.408	71.3135	28.9773	22.5421	53.1521	26.6099	0	91.1985	1	1	NA	NA	1	1	0.865362	0.943618	0.328875	0.607258	0.9844	1	16	20	25.2896	8
rna-XM_060996017.1	993.455	1078.25	996.058	995.483	1026.19	1105.9	996.009	899.88	963.271	822.593	986.903	814.215	1041.07	856.207	1092.91	1049.68	998.929	965.538	1213.78	1093.13	1053.99	1115.18	1019.23	1020.21	887.646	1053.26	971.803	1184.9	975.428	979.728	967.394	1096.43	971.729	886	982.258	940.798	1058.7	1169.27	1040.48	1114.42	1044.41	1026.41	958.361	1103.59	1137.87	1049.08	1031.19	1035.13	980.486	917.017	1006	946.032	0.0207172	0.289144	NA	NA	0.1616	1	0.00767261	0.108808	0.00474697	0.0597309	0.000306368	0.00521931	20	24	30.7562	12
rna-XM_060996710.1	921.203	694.65	627.108	718.17	858.048	755.026	732.684	811.759	552.391	674.244	644.556	679.008	777.413	691.551	679.74	736.935	708.652	669.916	818.103	775.57	767.266	830.226	688.728	798.355	669.769	854.477	770.393	850.57	722.021	531.508	878.913	733.486	758.896	698.545	832.422	626.552	693.124	777.697	623.922	873.339	795.794	621.227	702.59	683.72	859.36	760.391	742.418	594.21	635.563	578.253	707.065	818.354	1	1	NA	NA	1	1	0.490387	0.758647	0.643361	0.803252	0.682315	1	26	28	48.7723	18
rna-XM_060996711.1	6664.05	7681.9	6167.82	8304.46	5439.74	7187.8	7653.49	4940	7673.89	6540.72	8841.99	7804.88	5302.25	7513.76	7575.99	6237.71	4477.55	6785.78	6645.13	7940.87	6044.09	5241.67	8403.34	6868.16	5842.32	9029.01	5936.56	6730.38	10433	5574.81	5013.93	6872.44	8579.33	6453.34	5658.96	7266.45	6040.21	6026.24	5764.86	5313.57	7067.92	7658.99	6090.93	7427.06	8262.64	5250.56	7780.9	4906.97	5756.26	6285.04	5644.89	6915.28	1	1	NA	NA	1	1	0.771212	0.901054	0.643207	0.803159	0.837815	1	4	28	339.086	20
rna-XM_060996712.1	1843.54	1975.63	1889.93	1777.65	1709.98	1650.17	1700.55	1738.52	1641.04	2078.46	1655.07	1761.41	1638.19	1840.84	1619.38	1717.6	1668.8	1803.93	1742.09	1541.3	1793.73	1405.49	1693.03	1805.51	1724.19	1698.59	1797.58	1627.97	1489.88	1582.47	1619.8	1628.7	1921.71	1920.79	1656.52	1869.96	1928.99	1619.9	1683.67	1726.21	1808.42	1792.23	1741.27	1650.32	1774.04	1559.45	1516.81	1511.22	1732.53	1754.2	1728.28	1571.05	0.479299	1	NA	NA	0.997224	1	0.395113	0.70214	0.0285631	0.17037	0.73019	1	0	20	19.4156	16
rna-XM_060996489.1	932.493	850.674	814.272	921.532	1004.79	900.936	1038.22	890.918	722.453	825.733	836.979	999.94	1094.21	930.85	1082.92	918.832	1089.42	1053.75	1013.15	903.49	943.887	1146.25	1049.08	907.361	1082.21	982.602	895.435	963.37	1020	840.55	948.518	1119.97	960.078	961.655	1017.83	846.718	1152.04	1165.64	996.441	1011.31	925.21	942.348	1060.51	981.817	969.046	997.53	1059.17	1075.71	945.428	993.776	1059.7	1015.34	0.637027	1	NA	NA	0.955359	1	0.0562942	0.318837	0.0204626	0.141451	0.0411586	0.177303	16	28	63.5894	8
rna-XM_060995898.1	31536.5	31326.8	28296.2	28500	36486.4	33817.5	35096.5	33592.8	27270.7	30815.1	31359	34970.4	33929	32580.9	30676	31461	34275	31686.3	33192.2	30302.7	34683	35288.3	32903.3	33541.7	32526.4	32448.5	32192.9	34615.3	34627.7	28780.3	36035.4	35134.4	35898	33410.8	37412.1	31833.9	39533.2	31919.2	34247.8	35253.5	34188.5	35779.8	35704.2	31958.5	33552.3	34799.3	34887.7	38666	34527.4	33161	35582.4	35433.7	1	1	NA	NA	1	1	0.810126	0.917774	0.393354	0.647905	0.835238	1	20	28	785.237	12
rna-XM_060996030.1	2573.95	2698.11	2539.63	2822.9	3162.14	2706.28	2596.05	2848.25	2403.21	2609.06	2647.88	2621.68	3069.01	2558.74	2648.99	2090.74	2865.16	2735.29	2827.69	2481.47	2563.29	2475.68	2863.66	3057.55	2954.34	3034.48	2828.13	2887.06	2769.66	3738.09	2569.49	3099.47	3337.75	2789.98	2759.1	2261.79	3081.9	2995.4	2965.47	3055.17	2763.14	2929.6	2896.92	2866.81	2910	3492.64	2726.86	2493.16	2964.08	2561.71	2666.26	2688.53	1	1	NA	NA	1	1	0.902873	0.96289	0.652523	0.807766	0.820804	1	26	28	106.834	18
rna-XM_060996031.1	706.708	452.169	678.739	258.114	698.056	544.267	664.341	314.398	950.858	927.772	593.795	897.42	826.392	759.609	567.561	546.41	332.585	524.49	483.728	438.327	350.947	220.679	323.041	279.424	393.613	603.881	485.901	535.544	571.759	762.741	338.588	599.089	441.201	838.926	578.155	1032.94	853.01	552.383	654.201	554.176	620.969	747.321	524.798	468.076	416.804	685.641	502.606	664.541	428.609	574.159	485.1	513.144	0.000296877	0.0246069	NA	NA	0.0106466	0.846464	5.60476139354579e-05	0.00496157	0.000529004	0.014637	4.81396358609912e-06	0.000254576	8	28	173.108	0
rna-XM_060993282.1	2113.35	2168.42	2082.47	2035.05	2371.35	1906.09	2359.87	2630.93	2370.94	2183.64	2069.43	1865.41	2135.28	1858.41	2413.52	2179.89	1794.55	2099.55	2128.85	2069.08	1498.98	1885.42	1851.89	1460.84	1936.68	2309.07	2787.01	1863.73	2071.83	2940.28	1994.96	2151.86	2146.19	2529.39	2180.95	2509.12	2119.13	2244.96	2062.61	2325.11	2355.6	1920.84	1814.57	2204.65	2000.09	2410.91	2495.05	1522.94	1947.4	2156.42	1868.8	2140.12	0.0153915	0.243803	NA	NA	0.47587	1	0.0106491	0.132013	0.0663601	0.268906	0.00283904	0.0265313	6	28	151.976	22
rna-XM_060993283.1	284.489	159.998	207.602	125.857	102.925	433.098	16.0809	150.104	0	292.774	87.3574	167.895	70.8634	187.707	237.687	175.426	182.158	183.571	69.104	0	315.393	89.9858	200.435	181.165	112.973	151.677	222.39	19.3081	50.9362	133.699	139.21	259.681	157.683	122.729	183.89	109.598	217.79	5.45115	58.7221	56.0999	70.3841	114.326	151.279	78.6469	192.665	185.587	161.873	171.32	342.661	61.4074	110.982	34.0474	1	1	NA	NA	1	1	0.405337	0.708512	0.582439	0.769507	0.687463	1	0	24	28.9531	16
rna-XM_060993285.1	15.805	22.8569	15.0592	11.3769	14.2668	23.1603	1.00505	5.97431	38.4812	27.4721	23.6101	11.8864	21.8843	10.977	29.9885	12.2223	34.0811	25.4298	17.8333	18.7854	20.6439	14.9976	24.5213	22.2618	17.9322	19.7839	23.4978	24.3891	20.3745	17.5343	12.9772	22.0198	18.6423	15.9715	16.6484	7.75916	25.0631	7.26819	22.0208	18.1946	26.1102	17.6533	19.4947	31.7124	24.7984	16.3248	19.9843	27.9522	45.2358	14.3284	6.26514	32.8315	0.122859	0.783079	NA	NA	0.893902	1	0.19236	0.550748	0.344368	0.62336	0.0394269	0.171947	18	28	2.57602	10
rna-XM_060993281.1	0	404.467	294.73	392.505	0	345.089	242.218	981.28	820.518	0	0	101.034	0	0	0	204.185	0	418.797	50.1561	0	0	0	0	0	378.37	0	272.743	219.502	0	324.384	247.747	0	718.505	267.313	453.292	0	0	0	476.2	501.109	0	337.093	274.486	0	0	0	0	0	199.038	591.558	328.472	0	0.255667	1	NA	NA	0.777611	1	0.0370059	0.258027	0.106416	0.345187	1	1	4	28	77.5962	20
rna-XM_060993277.1	900.883	1195.51	1127.29	775.054	833.591	721.444	1122.65	466.743	357.503	1287.26	1181.69	754.041	1110.89	927.557	966.297	1069.1	1659.4	1010.83	1023.19	946.428	1039.08	835.582	574.651	1110.02	749.568	1023.11	808.996	872.927	1105.32	732.056	1615.08	1223.24	774.432	1022.18	913.394	1079.49	1190.93	796.776	792.748	1017.38	1109.12	709.493	766.533	1113.74	1153.13	1042.21	1011.21	1038.74	1302.79	630.449	911.13	989.808	1	1	NA	NA	1	1	0.732069	0.881791	0.946641	0.966554	0.786201	1	12	28	99.5905	4
rna-XM_060993279.1	626.554	280.245	334.529	264.514	846.839	513.001	195.986	144.13	630.595	400.308	191.242	658.95	658.612	540.069	519.801	294.774	94.0169	280.522	561.749	537.621	459.901	1086.26	813.467	506.648	485.964	457.857	660.457	464.409	440.598	584.111	0	586.94	180.986	411.057	314.807	389.898	409.652	596.9	454.179	172.09	382.572	690.999	633.969	237.209	411.081	465.686	430.663	407.561	202.43	444.18	361.588	548.407	1	1	NA	NA	1	1	0.40301	0.706713	0.565946	0.760766	0.754411	1	18	28	73.1486	10
rna-XM_060993280.1	186.273	0	0	283.001	0	214.233	197.996	0	0	133.436	285.682	97.3195	0	194.293	91.0762	0	35.2563	0	76.9061	140.443	120.423	9.64133	125.805	52.9678	111.18	57.4676	10.0705	58.9404	0	0	0	0	59.0339	69.7704	0	170.701	57.9044	282.551	77.9903	25.7756	77.1954	110.123	9.35747	79.9154	239.4	30.072	81.9358	160.5	0	25.5864	99.3471	72.9588	1	1	NA	NA	1	1	0.870771	0.946204	0.794595	0.880134	0.997633	1	8	28	18.3693	0
rna-XM_060994394.1	413.187	496.889	429.187	566.714	753.085	706.389	907.564	811.012	559.839	439.554	866.491	679.751	584.623	677.281	626.427	478.109	518.268	470.451	427.999	747.839	740.888	768.093	487.227	535.051	476.998	561.487	389.392	457.296	778.05	795.618	707.849	940.016	765.11	931.393	791.558	569.328	722.509	493.329	731.274	762.656	758.332	659.055	811.761	372.938	685.772	620.341	573.551	716.839	283.855	506.611	538.802	525.303	0.0599452	0.527201	NA	NA	0.342549	1	0.0129564	0.147178	1.86788613947878e-05	0.00138506	3.00882640979892e-06	0.000192237	6	28	56.2813	22
rna-XM_060994395.1	16501.5	18294.5	17135.2	16197.9	22306.2	16360.4	19730.2	18668.2	15200.1	20971.4	18856.2	16617.1	20956.8	18006.7	16789.1	19880.7	14998	21790.2	19437.2	17401.6	15380.9	16137.4	19344.1	16739.4	16735.3	19485.3	16174.1	18098.8	17033.1	23489.4	16037.5	22130.6	19376.3	18648.9	16596.2	17095.4	18444.7	19044.5	17813.9	19534.9	20456.8	16892.5	17861.9	19097.2	17413.3	22803.1	19360.8	16981.4	19215	18144.9	16088.9	18176.5	1	1	NA	NA	1	1	0.578974	0.805859	0.364415	0.626711	0.461211	0.960457	10	28	1056.29	2
rna-XM_060994397.1	208.851	214.656	172.105	248.16	136.554	220.023	83.4195	198.646	266.886	518.83	201.867	212.469	91.7055	177.828	146.611	441.442	251.495	470.451	274.187	175.331	51.6098	208.896	199.369	211.871	291.399	92.325	177.912	248.972	227.939	416.439	245.388	145.027	161.566	141.222	316.32	378.259	230.753	283.46	124.784	423.024	271.319	116.007	168.434	442.706	163.097	311.03	219.828	190.255	490.808	173.988	282.826	251.708	1	1	NA	NA	1	1	0.583218	0.80774	0.639814	0.802013	0.816876	1	12	20	40.6739	4
rna-XM_060995323.1	1916.92	1649.67	1598.43	1685.21	1767.05	1643.22	1500.55	1814.7	1684.48	1751.15	1588.96	1578.66	1808.06	1809.01	1741.56	1739.17	1946.15	1691.08	1762.15	1793.56	1658.4	1646.53	1493.67	1717.23	1668.6	1728.74	1728.77	1673.7	1635.05	1676.72	1761.37	1731.21	1721.3	1672.81	1757.17	1645.91	1757.01	1728.92	1915.81	1811.88	1602.94	1747.67	1695.26	1803.8	1759.73	1739.02	1739.64	1815.99	1800.39	1646.74	1679.95	1792.35	0.405147	1	NA	NA	0.998767	1	0.10642	0.428905	0.0982462	0.331553	0.0326201	0.151271	14	28	15.4916	6
rna-XM_060995324.1	430.121	577.385	547.509	504.852	535.006	490.998	485.441	498.108	423.293	447.403	547.755	528.943	444.98	467.621	564.228	534.907	493.589	483.166	577.353	462.479	521.833	366.371	581.048	465.963	545.14	423.941	553.877	484.734	481.347	486.576	388.137	460.896	488.583	494.277	545.615	523.743	572.13	515.133	488.128	470.784	477.931	547.251	494.386	530.232	470.216	433.895	467.634	466.171	435.395	440.086	506.581	421.945	0.312474	1	NA	NA	0.997274	1	0.339072	0.670655	0.598144	0.778837	0.44291	0.933393	18	20	8.60462	10
rna-XM_060993741.1	1249.72	1784.82	1310.15	1151.92	818.305	961.153	1230.19	1279.25	1195.4	1087.11	1050.65	1066.06	1002.51	971.465	1142.9	1095.7	1102.35	938.519	975.258	1313.19	1227.17	1345.5	1150.37	1114.63	1017.65	1305.74	1418.26	1023.33	970.334	1288.77	1093.63	848.9	988.041	991.917	1200.2	1222.07	789.056	921.244	1373.55	924.89	1294.16	986.901	975.516	1135.31	1016.73	1064.55	1080.15	1193.83	1024.59	1049.04	1180.53	747.828	1	1	NA	NA	0.991676	1	0.174587	0.528453	0.427975	0.676822	0.144987	0.430132	24	28	108.826	16
rna-XM_060993742.1	0	0	6.45394	0	0	0	0	0	0	0	0	0	0	45.0057	0	0	0	0	0	0	0	0	0	4.6059	0	0	0	0	0	0	0	0	0	0	0	0	0	0	0	0	0	0	0	0	0	6.01439	0	0	0	7.16419	0	0	1	1	NA	NA	1	1	0.628411	0.830949	0.472932	0.705798	1	1	0	0	0	16
rna-XM_060993743.1	832.018	440.243	507.71	721.725	326.099	1042.21	507.552	1167.98	855.275	485.079	567.823	361.791	397.043	766.195	660.858	794.452	1025.96	501.444	746.769	881.126	707.628	895.573	653.545	515.093	821.297	509.672	674.723	631.068	865.915	732.056	1018.12	640.091	562.376	712.835	539.561	901.032	464.1	650.503	616.582	432.121	521.069	721.262	621.492	669.767	585.624	512.082	848.335	844.878	797.281	734.842	580.868	943.6	1	1	NA	NA	1	1	0.445649	0.73363	0.413804	0.665155	0.675432	1	16	28	52.7237	8
rna-XM_060993744.1	948.298	608.192	484.045	701.104	609.398	1117.48	722.634	721.397	422.052	951.32	779.134	776.328	729.476	857.304	770.816	839.028	662.819	666.738	656.488	619.025	618.171	899.858	813.467	795.285	615.972	866.725	608.426	774.354	720.747	534.796	857.677	881.549	777.539	701.907	989.826	483.008	776.956	668.674	700.995	804.351	765.143	944.029	926.39	513.742	588.485	660.724	781.388	533.797	969.177	783.967	661.419	880.369	1	1	NA	NA	1	1	0.769309	0.900208	0.957651	0.974133	0.849648	1	8	28	52.649	0
rna-XM_060993745.1	756.38	875.518	934.746	745.901	999.698	401.831	973.898	752.762	937.203	364.987	663.444	697.58	837.855	743.143	780.812	739.811	963.673	682.631	859.342	884.704	1071.19	873.076	744.167	740.014	840.126	652.87	887.043	849.554	877.376	922.742	727.905	812.453	828.028	707.791	875.557	949.527	902.272	903.073	883.584	760.381	875.26	666.621	720.525	998.308	886.066	928.794	748.414	1163.17	633.301	780.897	925.45	804.979	1	1	NA	NA	0.999999	1	0.239465	0.600619	0.540365	0.746093	0.870234	1	22	28	57.8672	14
rna-XM_060993576.1	0	369.685	0	383.261	401.51	301.084	0	320.372	472.946	0	416.719	589.117	1160.91	254.667	266.565	686.608	0	491.113	318.77	336.349	142.214	91.057	0	561.152	494.93	516.266	426.318	837.36	467.34	266.302	0	484.435	450.522	472.421	539.561	603.275	278.287	331.611	667.964	621.648	211.152	422.838	705.709	186.469	315.703	212.222	80.9366	705.117	348.316	426.781	0	77.8227	0.885527	1	NA	NA	0.99197	1	0.0801733	0.377454	0.203959	0.483378	0.218955	0.575048	12	24	93.7173	4
rna-XM_060993574.1	4457	4149.02	4763.01	4166.09	3035.78	3457.83	4005.14	3768.29	3341.66	4348.44	3724.5	2656.6	2915.82	4077.96	3769.67	4032.65	4090.91	3762.82	3679.23	4237.46	3854.68	3888.67	4599.34	3726.17	3480.65	3578.07	3383.69	3170.59	3886.43	6138.1	4484.23	4224	3468.24	3016.94	3035.31	3213.26	2748.3	3890.3	3727.94	3649.53	4017.57	3039.72	3293.05	3970.4	4050.73	5248.84	3963.89	2864.65	3726.3	3582.1	3546.07	3836.42	0.745412	1	NA	NA	0.999655	1	0.142358	0.486181	0.138864	0.395321	0.0676148	0.253405	22	24	172.575	14
rna-XM_060994739.1	12470.1	11937.3	11099.7	10043	13218.2	12657.1	12705.9	12183.1	11104.9	11526.5	11630.3	12615.1	12930.5	12765.2	11769.9	11450.9	13075.4	11280.5	13007.2	11469.8	12763.7	13583.6	12414.2	11989.9	12084.5	12680.6	12234	12990.3	12934	10552.4	13210.8	12549.7	12861.6	12478.8	14266.2	12020.9	14946.3	12492.2	13048.2	12818.1	13228.8	13396.3	12368.2	12182.7	12479.3	12462.7	13225.6	14747	13651	12536.3	13106.7	13696.8	1	1	NA	NA	1	1	0.604433	0.818251	0.71912	0.838385	0.848825	1	20	28	268.459	12
rna-XM_060994738.1	40355.7	39588.1	36951	36924.6	45107.7	44213	44436.5	43639.3	36924.6	40287.4	41000.2	43319.1	44554.3	40672	40957.7	38236.5	45413.7	40446.9	42581.5	39163.2	43220.4	45781.3	43622.3	43828.9	42702	42364	41369.6	43872	42969.8	37774.3	47356.3	43358.4	45538.4	41566.4	47146.9	39138.2	45805.8	40865.4	42477.2	43631.3	44898.2	44980.5	44822.3	41053.7	42975.7	45058.1	43682.8	47121.1	43685.3	43182.7	46925.9	45814.5	1	1	NA	NA	1	1	0.539015	0.786041	0.316516	0.598117	0.668759	1	20	28	1437.29	12
rna-XM_060996448.1	1102.96	1053.4	1035.86	1042.41	1054.73	968.101	1161.84	989.494	1096.09	1017.25	997.528	1011.08	1080.67	1096.6	924.091	913.799	1078.84	997.325	1020.96	965.213	1058.58	1168.74	989.38	956.491	1098.35	997.675	975.16	1143.24	970.334	1042.19	882.452	961.276	1033.87	1112.12	1138.15	973.774	1178.83	933.963	1057.92	781.608	1044.41	1145.78	937.307	1071.88	1030.09	1100.63	1110.13	1073.91	1009.89	1079.75	1017.64	1179.5	1	1	NA	NA	1	1	0.31855	0.662565	0.378833	0.635977	0.348933	0.79109	2	20	23.8702	18
rna-XM_060996660.1	0	0	288.276	243.893	0	0	35.1769	0	0	0	146.383	0	0	30.7356	182.152	77.6478	0	0	0	0	0	161.76	333.703	192.68	0	15.0735	130.916	83.3295	0	0	0	0	295.946	24.3776	279.997	0	175.442	0	0	399.522	69.2489	126.935	96.6939	256.237	50.5506	0	57.9546	178.533	151.54	216.973	181.689	88.7665	1	1	NA	NA	1	1	0.490984	0.758936	0.229829	0.512329	0.999999	1	24	28	58.9228	16
rna-XM_060996659.1	965.232	931.17	535.677	707.504	744.933	768.922	794.998	685.551	754.728	645.202	548.935	628.491	916.013	880.356	684.183	734.059	1021.26	777.198	1012.04	898.123	924.389	735.955	539.468	647.896	898.405	851.651	765.358	777.403	613.781	785.755	771.556	627.943	405.47	680.892	506.264	604.244	646.455	1048.44	811.099	515.513	949.05	844.834	634.749	565.75	814.533	921.92	774.393	763.726	752.045	701.067	722.281	871.858	0.0956739	0.684825	NA	NA	0.664616	1	0.0163247	0.166162	0.0131281	0.108698	0.00116708	0.0139083	20	24	79.882	12
rna-XM_060996662.1	3.38678	17.888	0	14.9322	1.01906	2.31603	0	5.22752	0	0	3.54152	3.71449	8.33686	12.0747	7.7748	12.9413	9.40169	7.15213	0	0	12.6157	19.2827	21.3228	10.7471	10.7593	2.82628	3.35683	1.01621	0	0	5.89874	1.5186	0	2.52182	2.27024	4.84947	0.864245	9.08524	11.9279	1.51621	1.13523	4.20316	0.779789	0	10.4916	2.5776	8.99295	5.4101	0	10.2346	7.16015	3.64794	0.164384	0.906122	NA	NA	0.78263	1	0.0227254	0.199575	0.000467575	0.0134805	0.00628393	0.0471574	20	28	1.24116	12
rna-XM_060996658.1	2850.54	3108.54	3068.85	2788.77	2801.4	3045.58	2784	2836.3	3228.7	2762.12	2874.53	2616.48	2867.88	3132.84	3057.72	2897.41	3264.74	2452.39	2777.54	2952.89	2677.98	2835.62	2983.07	2741.28	3061.93	2918.6	3224.24	2913.48	2778.57	2835.07	2746.46	2481.4	2983.54	3398.58	2849.15	3054.2	2815.71	3079.9	3173.75	3181.02	3266.05	2968.27	3020.9	2988.58	3002.52	2454.73	2746.85	2795.22	2584.1	2962.91	2873.01	2962.13	0.542258	1	NA	NA	0.999624	1	0.185582	0.54371	0.0689865	0.274186	0.111542	0.359275	18	20	7.9216	10
rna-XM_060996663.1	1079.25	946.076	1102.55	839.05	981.355	822.191	740.725	925.27	921.066	1057.28	775.592	637.406	1143.19	1111.97	1092.91	971.316	1122.33	911.499	1122.38	788.094	813.142	780.948	904.089	956.491	1058.9	1096.6	746.895	1012.15	659.624	658.632	906.047	737.282	940.659	874.232	622.803	756.518	1022.4	1124.75	930.378	1063.62	963.808	1065.08	737.681	969.132	845.054	745.784	883.308	1027.02	992.926	824.906	790.302	1139.37	0.341081	1	NA	NA	0.96693	1	0.0715668	0.358207	0.000900953	0.0208913	0.00304493	0.0278655	18	20	57.8559	10
rna-XM_060996664.1	4813.74	4788.02	4975.99	4345.99	5359.24	4271.92	4669.48	4427.71	4155.97	4550.17	4295.86	4314	4923.96	4706.94	4744.85	4841.48	4374.13	4797.49	4365.81	4928.05	4604.74	4678.19	4614.26	4248.17	4537.75	4513.56	4180.93	4294.52	4813.47	5079.46	4433.5	4752.47	3950.61	4532.56	4764.48	4440.18	4689.39	4715.24	4377.55	4782.9	4890.56	4425.08	4716.95	4706.13	4434.15	4656	4263.66	4924.1	4286.09	4586.11	4329.21	4114.88	1	1	NA	NA	1	1	0.591985	0.811931	0.0451772	0.215843	0.197473	0.534465	16	28	117.375	8
rna-XM_060996755.1	528.337	752.29	685.193	659.152	770.409	668.175	722.634	799.81	794.45	723.694	664.625	823.873	883.708	668.5	635.312	460.854	695.725	688.194	581.811	644.072	613.584	618.116	689.794	701.631	645.561	707.511	624.371	616.841	665.991	655.344	706.67	707.669	642.382	721.241	817.287	567.388	793.377	669.582	664.294	568.58	795.794	563.223	759.515	549.26	609.469	694.233	582.544	650.114	581.28	733.818	583.553	600.694	0.189461	0.980976	NA	NA	0.940985	1	0.0667648	0.346587	0.242772	0.52457	0.0418091	0.179397	8	28	44.6823	0
rna-XM_060996757.1	260.782	163.973	175.332	189.142	155.916	121.592	173.874	187.444	230.887	142.07	147.563	118.864	184.453	261.253	238.797	218.564	217.414	255.887	193.937	149.389	191.53	282.812	267.602	192.68	260.018	219.507	221.551	185.967	159.176	75.6166	172.243	191.344	122.728	157.194	140.755	301.637	291.251	279.825	123.867	210.754	166.878	256.393	154.398	252.431	171.681	155.515	165.87	141.564	211.477	250.747	171.844	235.9	0.356215	1	NA	NA	0.986194	1	0.0925465	0.402102	0.0374545	0.19636	0.0389919	0.170832	18	20	22.1607	10
rna-XM_060995132.1	195.304	65.5893	76.3716	65.4174	57.0674	189.915	63.3184	134.422	141.511	186.81	158.188	124.064	73.9897	186.609	95.519	212.812	146.901	121.586	134.864	0	95.1915	52.4917	56.5056	118.218	175.736	127.182	171.198	58.9404	174.456	163.288	158.086	147.305	141.371	163.918	183.89	223.076	0	84.4927	148.64	92.489	163.473	201.752	53.8055	120.507	185.034	123.725	132.896	100.989	89.3407	128.955	83.2368	228.604	0.10854	0.737659	NA	NA	0.621061	1	0.143684	0.487309	0.310765	0.592038	0.0842917	0.294767	10	20	41.5309	2
rna-XM_060995133.1	0	99.3778	98.9604	105.237	87.6392	0	149.753	51.5284	0	0	0	40.1164	78.1581	0	125.508	0	44.658	9.53618	0	215.585	72.2538	126.409	148.194	48.3619	0	57.4676	7.55287	89.4268	0	0	34.2127	0	27.9634	61.3643	0	0	102.845	87.2183	10.0929	54.5837	0	0	98.2535	35.5179	0	27.4944	77.9389	116.317	44.1049	0	57.2812	40.1273	0.111254	0.741949	NA	NA	0.785674	1	0.125889	0.462973	0.299912	0.581225	0.804728	1	0	20	35.1664	16
rna-XM_060995142.1	112.893	139.129	154.895	120.169	165.088	99.5893	132.667	88.8678	348.813	131.081	165.271	164.18	121.927	116.356	147.721	106.406	105.769	131.122	107	125.236	137.626	131.765	124.739	102.097	150.631	110.225	95.6697	109.751	154.082	188.494	93.2002	135.156	147.585	145.425	93.8367	128.996	140.008	118.108	102.764	109.167	131.686	126.095	127.885	159.831	127.807	133.176	97.9233	119.924	80.2936	112.58	117.248	88.7665	0.326506	1	NA	NA	0.989523	1	0.0966413	0.410458	0.0886864	0.313318	0.176859	0.49558	8	28	7.97173	0
rna-XM_060995140.1	1472.12	1350.54	963.788	1161.16	1467.45	1330.56	1618.14	1457.73	1170.57	958.384	1205.3	1415.96	1440.19	1329.32	1423.9	1079.16	1210.47	1231.76	1208.21	1121.76	1192.76	1081.97	1256.98	1246.66	1629.14	1341.54	1302.45	1114.79	1153.7	1185.76	1314.24	1151.86	1523.23	1403.81	1172.2	1300.63	997.339	1303.73	1305.65	1368.38	1135.23	1183.61	1203.99	1377.59	1613.8	1273.33	1379.92	1415.64	1354.81	1241.45	1197.54	1021.42	1	1	NA	NA	1	1	0.647708	0.839647	0.727978	0.842444	0.870234	1	0	28	93.874	16
rna-XM_060995141.1	204.336	188.818	395.842	484.942	288.394	339.298	162.819	516.777	281.782	177.391	419.08	219.155	355.359	387.488	408.732	447.194	168.055	529.258	382.301	432.065	266.077	649.183	343.298	251.789	361.335	316.543	349.11	365.837	438.051	130.411	385.778	432.802	455.959	460.653	254.267	254.112	228.161	173.528	312.879	466.236	594.859	337.934	528.697	337.42	264.198	301.579	227.822	248.865	206.954	314.201	223.755	533.815	1	1	NA	NA	1	1	0.481659	0.751612	0.617813	0.78941	0.861873	1	18	28	47.48	10
rna-XM_060995134.1	879.433	1346.57	1418.79	1235.82	827.477	898.62	1399.04	484.665	1355.53	1083.19	979.82	875.133	781.581	1085.63	922.98	1045.37	686.323	950.439	1066.65	1109.24	1482.92	1058.4	1274.04	1227.47	1106.42	997.675	826.62	983.694	1230.11	1251.51	837.622	866.363	826.475	950.727	988.312	1268.62	967.09	872.183	891.842	1029.51	1048.95	900.316	970.838	1037.63	1067.29	1053.38	1164.09	953.982	1051.73	983.541	910.235	1253.68	0.662793	1	NA	NA	0.999946	1	0.162476	0.513924	0.201887	0.480822	0.0741247	0.269275	22	24	64.5907	14
rna-XM_060995135.1	415.445	178.88	212.98	355.53	488.13	292.978	219.102	699.74	302.884	502.347	473.383	423.451	223.011	195.391	293.221	356.605	506.516	260.655	296.479	322.931	391.088	308.523	228.154	363.866	293.192	357.053	432.192	464.409	359.1	401.097	631.166	455.581	428.773	463.175	478.264	615.883	262.73	426.098	544.097	308.549	299.7	341.296	269.027	248.626	290.904	339.383	322.747	295.752	387.897	418.594	452.88	186.045	0.0347171	0.389503	NA	NA	0.237788	1	0.00312602	0.0642304	0.0164413	0.123647	0.00174274	0.0186557	6	24	73.6994	22
rna-XM_060995138.1	233.688	559.497	375.404	376.861	448.386	436.572	384.936	150.104	470.463	645.987	624.488	737.697	216.758	476.402	513.137	336.474	628.738	491.113	442.489	450.85	489.72	370.656	430.722	393.036	334.436	352.342	448.137	392.258	396.029	683.837	549.763	318.907	588.785	359.78	627.344	413.175	493.484	454.262	366.096	430.605	484.742	559.02	485.809	370.401	371.976	446.783	426.666	300.261	427.478	532.197	450.195	430.457	0.356215	1	NA	NA	0.992262	1	0.124086	0.46048	0.022829	0.150606	0.039024	0.170899	10	24	24.5785	2
rna-XM_060995139.1	93.7008	176.892	140.911	132.257	79.4867	152.858	138.697	297.968	202.337	248.819	154.646	196.868	164.653	186.609	209.92	264.578	27.0298	134.301	179.448	256.734	193.824	209.967	212.162	177.327	102.214	146.966	201.41	145.318	142.621	238.905	219.433	160.972	89.3276	63.8862	218.7	146.454	200.505	236.216	215.62	134.943	236.127	110.963	113.069	97.6743	292.812	241.435	164.871	147.876	240.881	135.096	170.054	245.628	1	1	NA	NA	1	1	0.957923	0.984689	0.239478	0.521152	0.778803	1	14	28	35.9939	6
rna-XM_060995137.1	330.775	327.947	246.325	355.53	188.526	414.569	429.158	583.988	295.436	429.35	363.596	265.214	294.917	238.201	292.11	294.055	431.302	460.915	290.906	322.931	262.637	248.532	309.181	294.01	309.331	474.814	409.533	346.529	333.632	409.864	388.137	343.964	356.534	458.131	441.184	431.603	280.015	332.52	369.766	248.659	430.251	382.487	302.558	262.579	189.803	256.9	386.697	347.148	400.337	519.916	469.885	297.915	0.45975	1	NA	NA	0.981249	1	0.0713728	0.357754	0.0284639	0.170132	0.0201367	0.107837	6	24	44.1951	22
rna-XM_060995136.1	440.281	557.509	432.414	361.929	411.7	492.156	464.335	163.547	906.17	537.668	649.278	307.559	328.264	408.345	377.633	371.703	528.845	230.458	313.197	374.814	412.879	508.848	401.936	571.131	364.921	356.111	381.84	394.291	403.669	341.919	409.373	326.5	352.65	342.127	472.21	465.549	331.87	403.385	433.993	335.841	449.55	347.181	410.949	791.543	345.27	344.539	370.71	301.163	270.284	304.99	353.533	528.951	0.936652	1	NA	NA	1	1	0.67163	0.851079	0.296033	0.578167	0.757392	1	2	20	22.2525	18
rna-XM_060993134.1	8770.62	10536	6808.91	8434.58	5375.54	11491	10243.5	18713.8	10922.4	9121.52	7969.6	6323.54	7566.75	7304.1	8129.11	8135.76	11557	7439.81	10211.8	11653.2	10218.7	11007.2	10974.9	8713.59	9435.05	7918.28	11384.7	7854.31	10112.1	12898.7	10065.6	7422.18	6809.09	9035.69	9140	13065.5	6255.4	10616.1	11302.2	5328.73	8822.99	8410.52	8163.61	8748.83	8032.78	6572.87	10105.1	9912.21	10275.3	9047.35	8291.46	10898.8	1	1	NA	NA	1	1	0.369682	0.69162	0.304562	0.585439	0.687025	1	20	28	816.306	12
rna-XM_060995985.1	9436.69	8081.4	8076.03	8708.34	9251.03	8704.8	9383.19	9818.77	8347.93	9008.5	9813.55	9192.61	8623.44	7821.12	8924.36	9798	8774.12	8669.97	9262.17	8985.7	9519.15	9441.01	8733.84	10193.6	8367.18	9236.27	8369.42	8930.48	8689.71	9306.32	9601.98	10034.2	9849.34	8210.21	9880.85	8579.69	8859.37	9117.95	8685.37	9476.34	9286.16	8553.42	9120.42	9284.14	8853.03	9511.33	9197.79	8980.77	9213.4	8891.79	9412.92	8753.84	1	1	NA	NA	1	1	0.911786	0.966506	0.153515	0.417441	0.778483	1	10	24	108.48	2
rna-XM_060995143.1	1258.75	1145.83	1238.08	993.349	959.954	1115.17	1195.01	1205.32	1309.6	992.135	1153.35	967.252	1135.9	1440.18	1155.11	1038.9	1047.11	998.914	1080.03	1090.45	1282.22	1063.76	1228.2	1300.4	1286.64	1328.35	1491.27	1297.7	1167.71	1137.54	1124.3	952.924	952.31	1164.24	1181.28	1185.21	1002.52	1163.82	1126.73	1317.59	1278.27	1214.71	1055.05	1103.59	1311.45	1106.65	1268.01	1119.89	1187.44	1101.24	1000.63	1078.57	0.745412	1	NA	NA	0.999876	1	0.264457	0.620563	0.257819	0.540852	0.217478	0.572952	4	20	41.0248	20
rna-XM_060995128.1	1518.41	1304.83	1524.21	1244.35	1883.22	1551.74	1446.27	1756.45	1011.68	2118.49	1322.17	1326.81	1639.24	1599.35	1115.13	1423.54	1029.48	1605.26	1477.93	1474.21	1672.16	1393.71	1169.56	1468.51	1191.6	1601.56	1242.87	1452.17	1417.3	1959.46	1446.37	1605.92	1542.65	1631.62	1544.52	2111.46	1485.64	1863.38	1863.51	1410.84	1906.05	1465.22	1548.66	1504.44	1631.93	2078.4	1541.79	1429.17	1588.91	1429.77	1635.2	1633.06	1	1	NA	NA	1	1	0.568214	0.800454	0.694481	0.825238	0.818863	1	8	28	73.862	0
rna-XM_060995129.1	1823.22	1339.61	1356.4	1517.4	1029.25	1431.31	1224.16	1215.77	1879.37	581.624	1368.21	1136.63	1803.89	1198.69	1474.99	1358.84	1192.84	1076	1463.44	1755.1	1463.43	1686.16	1202.61	1905.31	1064.28	1482.85	1617.15	1262.14	2458.94	1477.26	1146.72	994.685	1082.03	872.551	1513.5	1256.01	1422.55	1211.97	1405.66	1494.99	1520.07	1589.63	1755.31	1607.19	1190.32	1289.66	1322.96	1618.52	1198.75	1569.98	1151.89	868.21	0.27347	1	NA	NA	0.999603	1	0.245847	0.605331	0.542506	0.747456	0.108819	0.352719	18	24	102.831	10
rna-XM_060995130.1	1551.14	1675.51	1823.24	1773.38	1966.79	1594.59	1913.62	2199.29	1473.46	1887.73	1943.11	2218.29	1793.47	1892.44	1862.62	1995.12	1760.47	1792.8	2060.86	1378.49	1593.02	1305.86	2062.99	1514.57	2436.1	1498.87	1588.62	1742.81	1009.81	1240.55	1943.05	2180.72	1961.32	1946.01	2027.33	1740.96	1852.94	1745.27	1711.2	1910.43	1408.82	1511.46	1551.78	1624.95	1725.4	1331.76	1949.47	1461.63	2143.05	1443.07	1394.44	2057.44	0.0956739	0.684825	NA	NA	0.996289	1	0.0956054	0.408243	0.308389	0.589457	0.0236065	0.120933	8	24	159.963	0
rna-XM_060996547.1	0	0	0	0	0	0	0	0	0	0	0	38.6307	0	0	41.0954	0	0	0	0	0	0	0	0	0	0	0	0	0	0	0	0	0	0	0	0	0	0	0	0	0	0	0	0	0	0	0	0	0	0	0	0	0	1	1	NA	NA	0.999978	1	0.180375	0.535633	0.482736	0.710362	1	1	0	0	0	16
rna-XM_060996549.1	0	0	0	189.142	0	0	165.834	0	115.444	0	0	0	0	0	0	0	0	0	0	0	0	0	0	0	0	0	0	0	0	49.3152	0	0	0	0	0	0	0	0	0	0	0	0	38.9895	0	0	0	108.915	0	0	0	0	0	1	1	NA	NA	1	1	0.430884	0.724457	0.842947	0.907382	1	1	0	0	0	16
rna-XM_060996548.1	0	0	0	0	0	0	0	0	0	0	0	14.8579	0	0	0	0	0	0	0	0	0	174.615	0	50.6648	0	0	0	0	0	0	0	0	0	0	0	0	0	0	0	169.816	0	0	0	0	0	0	0	0	0	0	0	0	1	1	NA	NA	0.999995	1	0.484222	0.753713	0.328846	0.607258	1	1	0	0	0	16
rna-XM_060996551.1	196.433	215.65	210.829	51.1962	214.003	290.662	0	165.787	60.8251	226.056	260.892	225.098	137.558	239.299	218.805	178.302	226.816	240.788	174.989	247.789	207.586	100.698	233.485	116.683	205.324	227.986	203.088	153.448	222.846	175.343	215.894	207.289	227.591	227.805	227.024	242.474	232.482	154.449	185.342	23.5013	189.583	247.986	142.701	262.579	182.173	235.42	127.9	220.011	219.394	263.028	245.235	231.036	1	1	NA	NA	1	1	0.994735	0.998538	0.60426	0.78173	0.893167	1	12	28	16.7501	4
rna-XM_060995796.1	5438.04	4585.29	4703.85	5123.18	6235.63	5191.38	5755.95	5722.64	5291.78	5553.29	5621.57	5557.61	5574.24	5632.3	5342.4	5637.37	5870.18	5299.73	5550.61	5386.05	5423.62	5753.73	5354.17	5880.19	5084.69	5389.71	5224.07	5683.68	5670.47	5178.09	5908.18	6033.41	5805.52	5363.08	6239.38	5016.3	5518.2	5581.97	5530.89	5715.37	5692.03	5417.87	6063.64	5242.7	5548.17	5871.76	5651.57	5551.67	5645.43	5404.87	5784.51	5555.81	1	1	NA	NA	1	1	0.43288	0.725805	0.0858172	0.308221	0.51912	1	10	28	150.125	2
rna-XM_060996985.1	927.977	1048.44	1312.3	1309.06	1070.01	1586.48	1262.35	1539.13	1446.15	1524.31	1246.61	1637.35	1198.42	1042.82	984.068	815.302	1112.92	1273.87	938.477	863.235	837.226	823.798	1054.41	938.067	1115.39	1552.57	1826.96	1005.03	1208.46	1003.84	1212.78	1034.17	1348.46	1693.82	1426.47	1723.5	1077.71	843.11	2230.52	790.705	897.965	1010.44	1065.97	1080.76	1099.71	886.693	896.298	1146.94	1173.87	1393.95	1204.7	879.153	0.00220131	0.080255	NA	NA	0.0944145	1	0.000960022	0.0309657	0.00235103	0.0384723	1.03295496039617e-05	0.000434576	8	24	139.641	0
rna-XM_060996983.1	7402.37	7453.33	6436.73	7158.94	6803.24	6472.15	7023.32	4292.54	5718.8	6076.83	6970.89	5706.94	5690.95	5574.12	6059.9	5292.99	5183.85	5943.42	5580.71	6032.81	5308.93	5143.11	6153.77	5916.27	5413.74	6499.49	6023.83	5769.04	5717.59	5285.49	5986.05	5892.18	6287.89	6103.65	6269.65	5595.32	6147.37	5140.43	5624.48	5966.3	5763.55	6037.41	5871.81	5585.2	5476.63	4701.54	5853.41	4910.57	5217.95	5985.17	5596.56	5501.09	0.00643308	0.143873	NA	NA	0.215723	1	0.0959399	0.408976	0.0958166	0.326788	0.0264019	0.131119	4	28	567.246	20
rna-XM_060995443.1	56.4463	73.5395	93.5821	19.9097	180.374	75.271	0	134.422	521.358	164.833	62.5668	101.777	157.358	95.5	109.958	214.969	8.22648	126.354	57.9582	76.0363	20.6439	82.4869	154.591	158.136	37.6577	44.2783	53.7093	0	110.786	276.165	94.3799	96.4313	53.5966	145.425	136.971	133.845	110.623	24.5302	95.4234	76.5688	0	88.2663	170.774	142.072	310.934	216.518	105.917	7.21347	108.566	242.559	56.3862	229.82	0.305721	1	NA	NA	0.875315	1	0.462328	0.738886	0.43427	0.680601	0.452479	0.94727	10	20	40.2641	2
rna-XM_060995442.1	1290.36	1651.66	1575.84	1410.74	968.107	1196.23	1437.23	647.465	1207.81	1266.07	1362.3	999.94	1059.82	1228.33	1295.06	1174.06	1179.91	1266.72	1269.51	1344.5	1367.09	1326.22	1125.85	1281.97	1492.86	1388.64	1497.99	1435.91	1160.07	1143.02	1236.38	1098.71	1062.61	1091.11	1357.61	1214.31	1010.3	1262.85	1119.39	1225.86	1271.45	1289.53	1182.94	1395.35	1026.27	1257.01	1292.99	1084.73	1139.94	1323.33	1453.51	1184.36	0.0276799	0.344632	NA	NA	0.779479	1	0.02464	0.208079	0.000981649	0.0218694	0.000108078	0.00251114	0	24	41.8307	16
rna-XM_060995961.1	25.9653	105.34	66.6907	46.9299	41.7815	39.3725	122.617	44.8073	193.647	62.0085	59.0253	87.6619	99.0003	100.988	73.3053	69.0203	32.9059	59.6011	81.3644	68.8799	61.9318	14.9976	18.1244	29.9383	43.934	82.9041	130.077	143.286	62.3968	42.7398	69.6052	57.7069	82.3368	46.2334	59.0263	28.1269	44.9407	85.4013	16.5156	142.524	48.8148	88.2663	14.0362	167.442	43.8741	37.8047	54.9569	78.4465	0	91.0876	71.6015	75.3908	1	1	NA	NA	1	1	0.432012	0.725252	0.422818	0.673313	0.425753	0.909698	12	28	14.3032	4
rna-XM_060995959.1	4.5157	0	8.60525	0	0	0	15.0758	2.98715	0	2.35475	15.3466	2.97159	3.12632	0	0	8.62753	0	0	12.2604	0	4.58754	0	33.0504	0	0	60.2939	8.39208	0	0	0	12.9772	3.03721	27.1867	0	80.972	0	25.0631	57.237	0	0	59.0318	13.4501	20.2745	0	80.118	0	10.9914	19.8371	0	12.2815	16.1103	0	1	1	NA	NA	1	1	0.643255	0.837624	0.78115	0.871921	0.998887	1	18	24	0.214514	10
rna-XM_060995960.1	0	51.6764	62.3881	121.591	0	0	0	65.7174	0	105.179	0	78.0042	119.842	172.339	126.618	0	0	28.6085	0	0	49.3161	154.261	67.167	0	164.977	0	133.434	9.14592	86.5915	0	123.874	0	0	119.366	0	0	91.61	0	0	41.6959	0	0	0	229.598	0	94.5119	75.9405	0	7.91627	182.175	0	0	1	1	NA	NA	1	1	0.929939	0.974404	0.781683	0.872273	0.999914	1	24	28	19.4725	16
rna-XM_060995958.1	215.625	221.612	204.375	82.4828	202.793	163.28	260.309	0	458.05	76.9219	276.238	89.8906	273.032	42.8103	121.065	212.812	143.376	58.8064	185.02	185.171	111.248	190.684	118.342	195.751	35.8645	244.944	275.26	275.394	161.722	178.631	0	173.121	183.316	96.6699	134.701	169.732	110.623	73.5905	172.496	138.734	138.498	190.823	216.781	0	146.883	98.8079	102.919	155.09	141.362	0	193.324	179.965	1	1	NA	NA	1	1	0.702126	0.866235	0.811649	0.890296	0.868262	1	2	28	26.8229	18
rna-XM_060995411.1	1318.59	1486.69	1654.36	1437.05	1639.67	1239.08	1319.64	1640.69	1582.69	1728.39	1450.84	1436.02	1562.12	1382.01	1507.2	1634.2	1559.5	1512.28	1522.52	1431.27	1248.96	1206.24	1359.33	1549.12	1563.69	1397.12	1401.48	1308.88	1432.58	1667.95	1466.43	1501.14	1476.62	1522.34	1284.96	1467.45	1617.87	1591.73	1449.7	1592.02	1365.68	1287.01	1317.06	1375.05	1409.69	1429.71	1422.89	1476.96	1385.35	1563.84	1372.96	1252.46	0.180752	0.958612	NA	NA	0.821275	1	0.0256993	0.212346	0.116008	0.361458	0.0159174	0.0906181	8	24	67.2076	0
rna-XM_060995346.1	3144.06	3280.46	3722.85	3215.41	2499.75	3198.44	3164.92	2116.4	3705.37	3103.56	3275.9	2948.56	2374.96	3285.42	3199.89	3035.45	3024.99	2822.71	2916.86	2933.21	2992.22	2749.92	2987.33	2982.32	3031.45	3120.21	3305.64	2885.03	3132.58	2784.66	3295.04	2627.18	3107.05	3227.93	2814.34	3338.38	2381.86	2862.76	2925.09	2578.32	2976.57	3197.76	2917.97	3228.33	3120.79	2947.91	3204.49	3113.52	3083.95	3134.85	3142.41	2804.05	1	1	NA	NA	1	1	0.498022	0.762939	0.0385685	0.199443	0.211956	0.561906	6	28	129.599	22
rna-XM_060997075.1	0	0	0	0	0	0	0	0	0	0	0	0	8.33686	0	0	0	0	0	18.9479	0	0	0	0	0	0	5.65255	11.7489	0	0	0	0	0	0	0	0	0	0	0	0	0	0	0	9.35747	7.61099	0	0	0	0	0	12.2815	51.9111	0	1	1	NA	NA	0.998108	1	0.416191	0.714084	0.260921	0.543736	1	1	0	0	0	16
rna-XM_060997076.1	0	0	0	19.1986	0	0	0	0	7.44797	0	0	8.91477	0	12.0747	19.9923	0	0	13.5096	3.34374	0	9.17508	0	0	1.5353	0	0	0	8.12971	5.09362	21.9179	0	0	0	4.20304	0	0	0	34.5239	11.9279	0	21.5693	10.9282	0	0	0	10.3104	0	0	0	0	0	4.86392	1	1	NA	NA	0.999855	1	0.152919	0.499477	0.300123	0.581406	1	1	14	28	2.36438	6
rna-XM_060997077.1	34.9967	23.8507	8.60525	11.3769	1.01906	16.2122	11.0556	9.70825	0	5.49442	7.08304	0	10.4211	0	0	10.7844	23.5042	0	0	5.36727	0	7.49881	1.06614	17.6559	13.4492	0	24.337	0	0	0	0	1.5186	0	0	9.08097	11.6387	12.9637	0	0	9.09728	0	0	0	0	10.4916	0	0	5.4101	12.4398	0	0	0	0.820822	1	NA	NA	0.999781	1	0.252081	0.611267	0.36965	0.628755	0.999998	1	0	28	5.65596	16
rna-XM_060993549.1	676.227	677.756	686.269	668.395	778.562	712.179	660.321	769.939	670.317	792.766	751.982	768.156	723.223	756.316	673.076	644.189	646.366	685.015	762.373	565.352	684.69	710.245	639.685	701.631	724.463	613.302	645.351	704.236	643.069	736.44	731.444	716.022	736.37	780.084	651.56	727.421	699.174	771.337	675.304	755.833	734.492	714.537	895.978	622.832	628.544	744.066	693.457	517.567	763.354	636.59	641.729	618.934	0.0173497	0.262729	NA	NA	0.46016	1	0.0226905	0.199502	0.144216	0.404075	0.00371783	0.0324118	8	28	33.0636	0
rna-XM_060993548.1	27.0942	130.185	109.717	44.7967	45.8577	32.4244	156.788	69.4513	0	10.9888	84.9964	24.5156	37.5159	0	77.748	66.8634	253.846	144.632	111.458	0	51.6098	87.8432	61.8363	104.4	212.497	292.049	97.3481	206.291	40.749	46.0275	86.1217	8.35232	77.6762	77.3359	57.5128	75.6518	57.0402	143.547	19.2682	167.542	46.5443	74.8162	25.733	31.7124	58.1809	36.9455	121.904	0	166.242	31.7271	99.3471	44.9913	0.371926	1	NA	NA	0.944579	1	0.208745	0.567235	0.155574	0.419861	0.250051	0.627276	24	28	31.6761	16
rna-XM_060993547.1	1300.52	1188.56	1263.9	1112.81	1227.97	1222.86	1020.13	1171.71	1153.19	1378.31	1122.66	1299.33	1406.85	1133.92	1171.77	1112.23	1143.48	1142.75	1090.06	1105.66	1199.64	1256.59	1061.88	1179.88	927.097	1006.15	1213.49	1018.25	1059.47	1024.66	985.09	1149.58	1116.98	1061.69	1163.88	1140.6	1260.07	1045.71	1318.49	1249.36	1233.99	1148.3	1322.52	1220.3	1231.34	1115.24	1047.18	1195.63	1067.57	1104.31	1093.71	1305.96	0.2281	1	NA	NA	0.640298	1	0.109406	0.435432	0.384925	0.641541	0.23069	0.59489	10	28	11.8522	2
rna-XM_060993546.1	668.324	850.674	793.835	924.377	1223.89	846.509	746.755	1046.25	1130.85	894.806	1035.3	1077.94	832.644	928.655	961.854	765.693	989.527	1114.14	774.634	744.261	846.401	1034.84	911.552	1060.12	952.202	945.86	751.091	783.5	1124.42	859.18	999.247	1080.49	1054.07	1081.86	913.394	1087.25	1050.06	1174.72	1110.21	1181.89	888.883	1036.5	956.802	785.2	975.722	783.589	948.257	953.08	733.951	1066.44	826.998	949.68	0.0666378	0.558026	NA	NA	0.593881	1	0.0126141	0.14501	0.0324604	0.182763	0.00115412	0.0138098	12	24	48.3089	4
rna-XM_060993545.1	626.554	535.646	543.207	346.997	177.316	497.947	684.442	477.944	410.88	572.99	377.762	427.909	461.654	293.086	413.175	744.125	233.867	493.497	461.437	670.908	501.189	336.375	405.134	274.051	447.409	430.536	552.199	540.625	183.37	363.836	329.15	326.5	437.317	400.97	494.156	398.627	607.564	307.99	342.24	417.717	422.304	230.333	376.638	545.454	424.434	446.783	250.804	412.07	516.819	428.828	508.371	186.045	1	1	NA	NA	1	1	0.98924	0.99653	0.577567	0.767391	0.662902	1	0	28	47.4571	16
rna-XM_060996088.1	295.779	401.486	324.848	350.552	356.671	402.989	378.905	305.436	335.159	351.643	337.625	320.189	384.538	342.483	308.771	306.277	325.533	313.104	538.343	316.669	268.371	336.375	318.777	336.23	396.303	318.427	324.773	336.367	339.999	367.124	419.991	424.45	361.194	342.968	351.888	366.62	331.006	303.447	360.59	351.003	376.895	351.384	332.19	362.79	393.913	378.907	310.757	390.429	314.389	414.5	386.648	380.602	0.774802	1	NA	NA	1	1	0.69817	0.864384	0.499853	0.720866	0.267865	0.658414	8	20	12.7157	0
rna-XM_060996085.1	124.182	146.085	225.888	184.164	102.925	85.6931	145.733	99.3228	134.063	223.701	172.354	212.469	194.874	159.167	184.374	158.89	202.136	255.887	142.666	167.28	240.846	141.406	122.606	189.609	364.025	178.997	125.881	144.302	155.355	195.069	148.648	144.267	107.193	152.15	162.701	222.106	216.061	287.094	111.021	114.474	131.686	134.501	148.94	338.689	102.055	190.742	170.866	192.059	257.844	186.269	117.248	158.077	1	1	NA	NA	1	1	0.411405	0.711482	0.441537	0.68536	0.433155	0.918842	14	28	23.1295	6
rna-XM_060996086.1	44.0281	21.8631	75.296	28.4424	28.5337	70.6389	50.2527	53.7687	60.8251	28.257	50.7618	60.9176	4.16843	34.0287	17.771	24.4447	4.70084	44.5022	21.177	86.7708	35.5534	49.2779	26.6536	40.6854	43.934	10.363	24.337	31.5026	62.3968	36.1645	21.2355	107.821	39.6149	72.2922	23.4592	9.69895	56.1759	0	37.6189	80.3593	84.0068	31.1034	52.2459	24.1015	44.8279	29.2128	16.9867	52.2977	48.6285	56.2901	84.1318	24.3196	1	1	NA	NA	1	1	0.484873	0.754376	0.575777	0.76619	0.711712	1	4	28	12.8076	20
rna-XM_060996087.1	242.719	288.195	193.618	164.966	220.117	229.287	175.884	214.328	130.339	293.559	217.213	208.011	254.274	183.316	203.256	209.937	226.816	255.887	275.302	196.8	233.965	230.321	229.221	188.842	89.6612	247.77	206.445	158.529	155.355	97.5345	230.051	142.749	241.573	223.602	246.7	163.912	265.323	126.285	309.209	184.978	170.284	293.38	308.017	173.784	233.677	211.363	252.802	255.177	160.587	245.629	158.418	204.285	0.388231	1	NA	NA	0.954555	1	0.0534968	0.31073	0.235488	0.51728	0.0534552	0.214703	18	24	18.7557	10
rna-XM_060996108.1	1810.8	1805.69	1690.93	1680.23	2045.25	1863.25	1939.75	2134.32	1546.7	1973.28	1946.65	2091.26	2065.46	1975.86	1843.74	1916.75	1767.52	1935.84	1978.38	1699.63	1894.65	2124.31	1910.53	1960.58	2064.9	2003.83	1880.66	1929.79	2037.45	1628.5	1678.78	2306.76	2164.84	1871.19	1801.82	1883.54	2043.94	1921.53	1956.18	2309.19	1961.67	1896.46	2142.08	1964.9	2010.58	1935.77	1830.57	2046.82	2071.8	1950.71	1915.34	1879.9	1	1	NA	NA	1	1	0.662251	0.845503	0.664729	0.811554	0.701554	1	8	28	51.8899	0
rna-XM_060994097.1	7876.52	6861.04	7193.99	7272.71	8116.81	7829.34	7259.51	8578.36	7387.15	7783.24	7375.8	7184.56	8106.56	7315.08	7839.22	8954.66	8716.54	7328.55	8422.89	8392.62	8542	8793.97	7875.59	8669.83	6938.88	7549.93	7538.6	8377.66	7516.91	8467.96	8488.29	9394.08	8303.58	7261.17	7875.47	7300.4	7493.87	8831.76	7885.28	9230.71	8291.7	7385.79	8183.11	7886.25	7956.48	8194.18	7912.8	8317.13	7765.86	6794.73	7493.1	7835.77	0.612113	1	NA	NA	0.999871	1	0.151123	0.497634	0.00239773	0.0387369	0.00731137	0.0527057	0	0	0	16
rna-XM_060993436.1	5267.57	5026.53	4723.21	4454.78	4110.89	5101.06	6376.06	6518.71	6212.85	8559.52	5707.75	5234.45	3861.01	5261.28	5133.59	4056.38	3962.81	4164.13	4236.52	4325.12	4908.67	4841.02	6249.73	5537.82	5573.34	5601.68	5301.28	4929.65	6039.76	11863	6689.18	7190.59	5922.81	6021.27	6165.98	7436.18	3329.07	4685.26	4513.34	3504.73	5208.42	4483.93	5101.38	5590.27	5780.89	12344.1	6000.3	4158.57	5897.62	4684.36	4307.73	5781.98	0.000132384	0.016802	NA	NA	0.219267	1	0.0508387	0.302089	0.00502119	0.0614365	1.36501500969067e-05	0.000527988	8	20	847.941	0
rna-XM_060994369.1	4078.81	3909.52	3960.57	3939.98	3636.01	3916.41	4482.54	4020.71	4524.64	4435.57	4417.45	4000.5	3711.99	3529.11	4129.53	3766.64	4230.76	4026.65	4175.22	4216.88	4234.3	4298.96	4137.7	4000.99	3937.92	3932.29	3984.56	4064.85	4318.12	5386.31	4551.47	4472.29	4039.94	4283.74	4706.97	4692.35	3493.28	4137.42	3920.62	3531.26	4024.38	3865.22	3796.01	4339.53	3975.38	5511.76	4412.54	3939.46	4053.13	4128.62	3819.05	3925.18	0.774802	1	NA	NA	0.995865	1	0.328655	0.665801	0.0021715	0.0363131	0.0211404	0.111809	8	20	98.5769	0
rna-XM_060996747.1	156.921	91.4275	299.033	226.117	94.7726	138.962	168.849	67.2109	279.299	151.489	139.3	111.435	92.7476	161.362	164.382	117.91	145.726	112.845	139.323	121.658	125.01	132.836	111.945	193.448	200.841	198.781	184.626	220.518	131.161	147.946	199.378	155.657	110.3	97.5105	96.1069	249.263	95.0669	158.083	177.084	87.9404	39.7329	191.664	148.16	221.987	95.3785	229.406	104.918	180.337	296.295	197.527	190.639	193.341	0.122859	0.783079	NA	NA	0.939202	1	0.046293	0.288262	0.0290405	0.171781	0.00386616	0.0333094	0	24	14.9447	16
rna-XM_060996748.1	51.9306	159.998	63.4637	56.8847	46.8768	69.4809	108.546	21.6569	69.5144	88.6956	103.885	80.9758	71.9055	34.0287	36.6526	35.2291	122.222	69.1373	39.0103	82.2981	114.689	100.698	120.474	26.1001	73.5222	89.4987	117.489	26.4215	95.5054	35.0686	0	47.836	81.56	95.8293	139.998	74.6819	51.8547	69.0478	77.9903	59.8904	170.284	22.697	22.6139	11.4165	66.765	21.48	95.9248	46.8876	37.3195	74.7123	43.8559	15.8077	1	1	NA	NA	1	1	0.9839	0.994615	0.355257	0.626711	0.657108	1	6	24	8.79549	22
rna-XM_060995978.1	1752.09	1560.23	1530.66	1609.13	1813.93	1694.18	1846.28	1829.63	1595.11	1462.3	1809.72	1646.26	1861.21	1960.49	1905.94	1918.91	2003.73	1788.83	1969.46	1774.78	1957.73	2102.88	1743.14	1858.48	1864.06	1748.52	1598.69	1815.97	1882.09	1790.69	1971.36	1951.41	1723.63	1575.3	1927.44	1672.1	1882.33	1707.12	1734.14	1797.47	1668.78	1806.52	1831.73	1882.45	1636.7	1796.58	1890.52	1857.47	1894.25	1754.2	1975.31	1684.13	0.637027	1	NA	NA	0.857944	1	0.171217	0.526206	0.012833	0.107148	0.136755	0.41375	20	28	83.5209	12
rna-XM_060995979.1	188.531	221.612	97.8848	130.124	169.164	176.018	169.854	176.989	232.128	100.469	159.368	179.038	194.874	149.287	155.496	198.433	165.705	197.876	130.406	163.702	165.151	164.974	149.26	194.215	184.702	159.214	143.505	147.351	183.37	184.11	187.58	175.399	156.906	225.283	157.403	157.123	234.21	165.351	150.475	176.639	165.743	139.545	184.03	128.118	103.963	184.728	149.883	182.14	145.885	168.87	163.789	177.533	1	1	NA	NA	1	1	0.289754	0.641388	0.60272	0.780775	0.450044	0.944701	10	24	8.87413	2
rna-XM_060995969.1	23310.1	22972.2	20322.4	19836.4	25020	24182.8	24265	22830.8	18916.6	21712.4	22625.6	23922	23813.2	23330.5	22580.2	20675.9	25592.6	22355.2	24254.4	22416.4	23909.1	25786.3	23718.5	23179.2	23372	23179.2	22686.3	24388.1	26053.9	20076.8	25466.1	23135.9	24077.3	23351.2	26981.1	22669.4	27006.8	22734	23749.4	22958.5	23265.3	25908.3	23166	22465.1	23503.2	24670.2	25165.3	28024.3	23896.9	25190.3	25070.4	25795.8	1	1	NA	NA	1	1	0.407653	0.709789	0.483656	0.710629	0.334648	0.767788	20	28	657.901	12
rna-XM_060996830.1	465.117	471.051	397.993	399.615	283.299	468.996	452.274	407.746	429.5	381.47	441.509	401.907	299.085	462.132	503.141	502.554	464.208	420.386	346.635	564.458	462.195	624.544	422.192	339.301	473.411	465.393	497.65	399.372	556.478	448.22	486.057	431.283	412.461	491.755	496.426	481.068	333.599	278.008	424.818	333.567	356.461	448.897	437.462	433.826	553.195	479.433	536.58	607.735	487.416	450.321	408.129	469.368	0.520532	1	NA	NA	0.906293	1	0.0907942	0.398278	0.0882864	0.312922	0.16759	0.476979	22	28	12.9366	14
rna-XM_060996835.1	186.273	288.195	48.4045	215.451	215.022	70.6389	118.596	125.46	38.4812	186.025	178.256	193.896	143.811	327.115	246.572	481.704	0	211.385	275.302	228.109	202.999	265.672	334.769	340.836	180.219	156.387	225.747	537.577	91.6851	208.22	219.433	423.69	245.457	290.01	134.701	197.859	268.78	294.362	556.942	212.27	234.992	273.205	177.792	163.636	349.085	642.681	370.71	467.072	310.996	391.984	162.894	318.587	0.0410212	0.428287	NA	NA	0.921646	1	0.0899326	0.395932	0.00706101	0.0755946	0.000905571	0.0116536	18	28	65.0728	10
rna-XM_060996833.1	193.046	289.189	224.812	253.137	315.909	162.122	171.864	197.899	382.329	284.925	213.672	138.922	135.474	187.707	215.473	313.467	124.572	65.9585	167.187	186.96	229.377	161.76	226.022	198.053	297.675	295.817	238.335	131.091	280.149	180.822	159.266	217.92	187.2	237.892	311.023	118.327	254.088	165.351	77.9903	244.11	292.889	345.499	159.857	266.385	182.173	221.673	242.81	224.519	177.551	208.785	163.789	125.246	1	1	NA	NA	1	1	0.762007	0.897315	0.929258	0.957108	0.772671	1	2	28	37.6968	18
rna-XM_060996831.1	2376.39	2207.18	2440.66	2217.08	2483.45	2423.73	2707.62	2645.87	2555.9	2251.93	2339.76	2496.88	2575.05	2275.53	2209.15	2098.65	2798.18	2221.93	2394.12	2074.45	2241.01	2274.28	2115.23	2359.75	1941.17	2589.81	2426.99	2252.94	2456.4	2179.73	2353.6	2533.79	2233.97	1876.24	2435.97	2215.24	2391.37	2542.96	1984.62	2505.54	2405.55	2211.7	2301.16	2254.12	2219.46	2192.68	2231.25	2429.14	2630.46	2004.95	2300.2	2481.81	1	1	NA	NA	1	1	0.399406	0.704742	0.357604	0.626711	0.0971129	0.32625	4	28	104.518	20
rna-XM_060996834.1	85.7984	8.944	61.3124	113.769	132.478	240.867	126.637	238.225	42.2052	129.511	35.4152	87.6619	188.622	70.2528	73.3053	37.386	0	154.963	79.1353	107.345	168.592	92.1283	68.2331	76.7649	78.0053	38.6258	46.1564	110.767	43.2958	184.11	44.8305	69.8558	155.352	141.222	169.511	172.641	99.3882	33.6154	81.6604	91.7309	17.0284	63.888	102.932	88.7949	51.5044	112.555	100.921	113.612	0	102.346	92.187	37.6954	1	1	NA	NA	0.995945	1	0.134306	0.473902	0.061599	0.257936	0.281946	0.680595	10	24	18.5205	2
rna-XM_060996832.1	438.023	541.609	588.384	534.005	698.056	524.581	546.749	465.996	674.041	470.165	454.495	644.835	514.801	560.925	492.034	527.717	619.336	549.125	514.936	629.759	357.828	463.855	399.803	499.74	690.391	587.865	528.701	473.555	494.081	558.905	561.561	415.338	584.125	590.947	461.616	544.111	705.224	576.004	677.139	523.094	518.799	647.286	637.088	616.49	480.708	559.338	561.56	675.361	482.892	653.989	614.878	414.649	1	1	NA	NA	0.998728	1	0.314192	0.660098	0.328842	0.607258	0.590869	1	12	24	33.9016	4
rna-XM_060993604.1	3277.27	3301.33	3439.95	3348.38	3895.87	3211.18	3007.12	3562.93	3288.28	3185.19	3395.14	3413.61	3663.01	3504.96	3482	3893.17	3614.95	3587.99	3644.68	3435.95	3553.05	3937.95	3093.95	3379.19	3215.25	3442.4	3390.4	3627.88	3356.69	3069.6	3561.66	3710.71	3611.17	3314.52	3510.55	3303.46	3195.11	3343.37	3630.68	4261.32	3364.81	3216.26	3551.94	3140.8	3786.53	3109.44	3326.39	3493.12	3307.87	3261.75	3573.81	3528.77	1	1	NA	NA	0.999982	1	0.306491	0.654474	0.364398	0.626711	0.461393	0.960457	16	28	143.253	8
rna-XM_060996093.1	329.646	216.643	118.322	158.566	302.661	274.45	305.536	261.376	187.441	429.35	158.188	271.9	226.137	274.425	246.572	268.891	0	255.093	294.249	254.051	196.117	128.551	87.4237	313.969	255.534	233.639	208.963	312.994	245.767	201.644	117.975	265.756	331.677	264.791	320.861	286.119	188.405	165.351	286.27	186.494	254.291	193.345	280.724	142.072	199.341	268.07	197.845	281.325	126.66	192.41	334.737	327.099	1	1	NA	NA	0.996667	1	0.120832	0.456062	0.428228	0.676886	0.391509	0.856167	8	20	37.2637	0
rna-XM_060996094.1	0	105.34	163.5	97.4151	0	0	0	0	47.1705	0	171.173	0	68.7791	0	43.3168	0	236.217	26.2245	7.80207	0	0	196.04	157.789	0	0	0	38.6036	8.12971	0	0	106.177	0	0	0	0	0	57.0402	63.5967	0	81.8755	56.7614	105.92	0	98.9428	95.3785	0	56.9554	0	145.885	45.0321	0	0	0.479299	1	NA	NA	0.993506	1	0.118893	0.453787	0.476529	0.708217	1	1	18	24	18.425	10
rna-XM_060996095.1	513.661	430.306	515.24	452.234	584.94	507.211	470.365	483.172	418.328	444.263	471.022	438.309	534.601	475.304	523.133	514.776	566.452	443.432	449.176	601.134	487.426	645.969	529.873	493.598	447.409	413.578	512.756	498.961	603.594	367.124	587.515	510.251	470.718	496.799	647.019	501.436	477.927	455.171	558.778	594.356	431.386	518.67	485.029	502.325	492.153	503.49	542.575	535.6	408.253	449.297	449.3	536.247	1	1	NA	NA	1	1	0.553907	0.792484	0.254091	0.536679	0.449198	0.94351	16	28	29.2663	8
