## Supplemental Table 5 for "Host Plant and Light Regime Shape Limited, Whole-Body Transcriptional Rhythmicity in the Bird Cherry-Oat Aphid (*Rhopalosiphum padi*)" (part 9 of 38)

### Sheet: LD_Wheat (continued)
ID	T1_1	T1_2	T1_3	T1_4	T2_1	T2_2	T2_3	T2_4	T3_1	T3_2	T3_3	T3_4	T4_1	T4_2	T4_3	T4_4	T5_1	T5_2	T5_3	T5_4	T6_1	T6_2	T6_3	T6_4	T7_1	T7_2	T7_3	T7_4	T8_1	T8_2	T8_3	T8_4	T9_1	T9_2	T9_3	T9_4	T10_1	T10_2	T10_3	T10_4	T11_1	T11_2	T11_3	T11_4	T12_1	T12_2	T12_3	T12_4	T13_1	T13_2	T13_3	T13_4	jtk_p	jtk_q	ars_p	ars_q	ls_p	ls_q	cosinor_p	cosinor_q	anova_p	anova_q	rain_p	rain_q	jtk_lag	jtk_period	jtk_amplitude	jtk_lag_adj
rna-XM_060995322.1	2069.32	2076	2222.31	2448.89	2024.87	1777.55	2315.64	1508.51	1938.96	2016.45	2684.47	2286.64	2753.25	2611.43	2090.31	2019.56	2297.54	2138.49	1894.79	2658.59	2714.68	2352.48	2768.77	2638.41	2020.07	3306.74	2426.99	2785.44	4041.79	2974.25	2213.21	2870.16	2393.98	1986.36	1969.06	2383.03	1782.07	1885.19	2153.45	2473.7	2758.6	2047.78	1679.67	2887.1	2991.07	2290.62	2715.87	1521.14	1728.01	1943.54	1722.91	2052.57	1	1	NA	NA	1	1	0.768377	0.899589	0.71168	0.834425	0.801707	1	18	28	241.629	10
rna-XM_060993632.1	585.912	617.136	699.177	731.68	685.827	530.371	713.588	574.28	719.971	950.535	814.549	667.122	673.202	729.971	694.179	725.432	663.994	669.916	751.228	704.901	766.119	835.582	891.295	938.835	628.525	707.511	557.234	844.473	674.905	1544.11	919.024	890.661	773.655	698.545	795.342	773.006	547.067	784.056	874.409	665.618	900.235	783.468	922.491	876.532	870.806	1524.22	817.36	493.221	773.532	777.827	679.32	779.443	1	1	NA	NA	1	1	0.805292	0.915425	0.278802	0.562227	0.309481	0.726968	14	28	71.5305	6
rna-XM_060996360.1	278.845	203.724	200.072	319.265	199.736	156.332	157.794	257.642	117.926	167.187	127.495	139.665	106.295	116.356	101.072	159.609	89.316	127.944	193.937	205.745	194.97	187.47	133.268	213.406	234.912	188.418	180.43	155.481	159.176	516.166	180.502	301.443	93.9882	119.366	125.62	138.695	80.3748	168.077	131.207	145.557	192.989	123.573	154.398	158.562	96.3323	511.223	206.838	117.219	156.064	160.683	124.408	184.829	0.000865692	0.0453083	NA	NA	0.532754	1	0.00990225	0.127555	0.0222452	0.148363	0.000137403	0.00294953	0	24	45.0668	16
rna-XM_060996109.1	23955.8	23650.9	20891.4	22241.2	25710.9	25811	25859	26280.2	21126.2	23651.1	23613.7	27638.7	24704.2	23859.6	23515.4	24355.5	26293	25298.7	25288.7	22914.7	25287.7	27321.4	24862.4	26465.5	24474.8	24135.5	25226.6	26335.2	25564.9	22395.7	27196.8	27713	28156.8	24544.1	27665.9	23789.6	28732.7	24276.7	25331.2	27615.6	25084	26421.9	26912.1	24062.1	26241.5	25958.1	25016.4	29944	26951.5	25277.3	29625.1	26492.6	1	1	NA	NA	1	1	0.805049	0.915425	0.638191	0.801128	0.893865	1	20	28	807.18	12
rna-XM_060994368.1	2685.71	1885.2	2769.82	2726.2	1734.44	3289.92	2929.73	5385.09	2573.27	2651.45	2191.02	2386.19	2993.98	2194.3	2078.09	2000.15	2409.18	2838.6	2197.95	2697.95	2049.48	2167.16	2283.68	2290.67	1915.16	2092.39	3881.34	2140.14	2475.5	2488.77	2453.88	2490.51	2607.59	2768.12	2323.21	2423.77	2412.11	1648.97	2784.71	2265.98	2250.02	1944.38	1919.06	2953.06	2617.19	1812.91	2244.24	2790.71	2864.56	2904.57	2549.91	1523.62	1	1	NA	NA	0.999952	1	0.160251	0.510392	0.326218	0.605687	0.392834	0.858233	4	28	263.5	20
rna-XM_060993708.1	3704.01	4276.22	3985.31	3939.27	2850.31	3991.68	4186.05	3819.82	4230.45	4010.93	4701.96	3302.92	2663.63	4457.76	4106.21	3686.11	4727.87	2852.11	3517.62	4635.53	4378.81	4433.94	4945.84	4154.52	3566.72	4320.43	4145.69	4251.84	4351.22	3665.76	4516.08	3410.02	3653.11	4739.34	3572.61	4101.69	2497.67	3811.26	4069.26	3519.13	3831.39	4028.31	3544.14	4210.14	4255.79	3712.6	4290.64	3850.19	3898.2	3726.4	3571.13	4579.38	1	1	NA	NA	0.999968	1	0.27451	0.628178	0.232394	0.514411	0.283044	0.682067	20	28	203.507	12
rna-XM_060993707.1	871.531	679.744	1337.04	1281.33	913.078	801.347	734.695	1750.47	0	926.987	446.231	1473.91	1354.74	1360.05	971.85	1787.34	338.461	1804.72	912.842	862.341	949.621	839.867	202.567	1071.64	1783.36	855.42	1300.77	1740.77	1005.99	1441.1	1219.86	2005.32	1384.97	333.721	1409.06	1364.64	1271.3	1291.92	1002.86	1924.83	1568.88	909.563	1960.39	607.611	1233.24	967.458	970.24	1518.44	1138.81	624.308	1796.3	1269.48	1	1	NA	NA	1	1	0.979972	0.993118	0.361061	0.626711	0.896645	1	0	28	169.739	16
rna-XM_060993709.1	846.694	738.377	399.069	730.969	595.131	1071.16	660.321	648.959	1294.71	948.965	591.434	554.944	502.296	386.391	638.644	922.427	755.661	561.84	775.748	542.094	684.69	1120.54	1003.24	622.563	469.825	675.48	876.133	360.756	892.657	781.372	496.674	415.338	515.77	816.23	609.182	653.709	511.633	208.052	656.954	660.311	536.962	413.591	275.266	813.107	908.957	568.79	572.551	526.584	540.568	826.953	713.33	491.256	1	1	NA	NA	1	1	0.53742	0.784913	0.333116	0.612104	0.675112	1	4	20	71.3563	20
rna-XM_060993710.1	30.481	37.7635	50.5559	35.553	14.2668	40.5305	39.1971	21.6569	0	29.8269	28.3321	43.088	36.4738	42.8103	61.0877	46.7325	39.9572	39.7341	41.2395	43.8327	37.8472	34.2803	56.5056	29.9383	37.6577	36.7416	46.9956	22.3567	40.749	42.7398	38.9317	41.7616	44.2754	26.8994	27.2429	47.5248	23.3346	45.4262	15.5981	24.2594	32.9216	38.669	30.4118	24.1015	28.6136	31.7904	38.9695	64.0196	39.5813	35.821	23.2705	43.7753	1	1	NA	NA	0.99953	1	0.364819	0.689072	0.737358	0.847408	0.739553	1	16	28	5.54265	8
rna-XM_060993711.1	310.455	297.139	295.806	270.202	308.775	265.185	254.279	259.135	198.613	259.023	278.599	265.957	344.938	218.442	193.259	270.329	279.7	270.192	228.489	238.843	259.196	233.534	206.832	216.477	205.324	215.739	238.335	287.588	230.486	236.713	235.95	300.684	241.573	266.473	276.213	274.48	302.486	238.033	275.26	296.42	296.294	258.074	285.403	215.645	334.779	219.096	249.804	253.373	266.891	245.629	295.356	286.971	1	1	NA	NA	1	1	0.866838	0.944227	0.830464	0.900457	0.848702	1	4	28	24.776	20
rna-XM_060995765.1	1924.82	1812.65	1729.66	1798.27	1891.38	1806.5	1735.73	1896.84	1667.1	1558.06	1781.38	1887.7	1970.63	1704.73	1889.28	1985.77	1905.02	1793.6	1954.98	1759.57	1812.08	1875.77	1919.06	1945.22	2045.17	1789.03	1669.18	1847.48	1745.84	1715.07	2027.99	2056.95	1797.43	1688.78	1753.38	1598.39	1864.18	1767.99	1866.26	2034.76	1917.4	1629.98	1917.5	1768.29	1879.91	1775.1	1778.61	1898.05	1838.84	1666.19	2025.43	1862.88	1	1	NA	NA	1	1	0.35249	0.6788	0.0601274	0.254263	0.158946	0.459136	16	28	55.5584	8
rna-XM_060996529.1	2062.55	2391.03	1623.17	2103.31	1298.28	1587.64	2452.33	708.702	6747.86	1657.75	2874.53	1782.21	3175.3	2503.86	2444.62	1831.91	1693.48	1374	1714.23	1915.22	2352.26	2326.77	1940.38	2553.2	1770.81	7787.33	4548.51	6538.32	3016.7	1815.89	1907.65	1556.57	2092.6	1609.76	2007.65	1607.12	1260.93	1727.1	1389.14	1932.41	1664.24	2037.69	1602.47	2743.76	5252.49	1329.18	2684.9	1376.87	1322.02	1897.49	1705.01	1796	1	1	NA	NA	0.997222	1	0.446056	0.734051	0.40087	0.654198	0.859157	1	24	28	311.391	16
rna-XM_060994918.1	2559.27	2603.7	2394.41	2430.4	2126.78	2356.56	2546.81	2293.39	2334.94	2288.82	2573.5	2318.58	2253.04	2400.67	2500.15	2555.91	2771.15	2429.34	2651.59	2704.21	2523.15	2629.94	2640.83	2433.45	2289.95	2261.02	2729.94	2480.58	2624.49	2520.55	2608.42	2282.46	2250.28	2480.63	2560.83	2671.09	2644.59	2617.46	2683.78	2421.39	2542.91	2516.85	2496.89	2658.77	2177.49	2557.83	2518.03	2670.79	2511.72	2500.3	2259.92	2407.64	0.164384	0.906122	NA	NA	0.370311	1	0.0261011	0.214466	0.182418	0.45559	0.0288069	0.138786	16	24	77.5491	8
rna-XM_060996618.1	27.0942	47.7013	17.2105	9.95483	37.7052	23.1603	13.0657	43.3137	6.20664	0	12.9856	18.5724	34.3896	30.7356	14.4389	0	44.658	12.7149	0	35.7818	32.1128	2.14252	3.19843	7.67649	41.2442	0	14.2665	34.5512	0	6.57536	11.7975	5.31511	3.88381	10.9279	0	16.4882	20.7419	0	10.0929	13.6459	0	21.0158	3.89895	20.296	3.81514	11.1696	1.99843	0	0	11.258	0	0	0.489426	1	NA	NA	0.999998	1	0.957292	0.984385	0.512893	0.728676	0.937996	1	0	20	7.0378	16
rna-XM_060996617.1	156.921	158.011	163.5	175.632	133.497	196.863	133.672	159.813	295.436	114.598	110.968	115.149	171.948	136.115	176.599	163.204	188.034	135.096	235.177	113.607	127.304	205.682	205.766	183.468	140.768	141.314	220.712	92.4754	239.4	170.959	115.615	126.044	142.147	185.774	178.592	195.919	196.184	198.967	245.899	131.152	86.2773	153.836	148.16	180.127	127.807	139.19	154.879	171.32	166.242	269.169	186.164	193.341	1	1	NA	NA	1	1	0.970525	0.989291	0.921409	0.952256	0.770418	1	16	20	16.8077	8
rna-XM_060996619.1	42.8992	0	49.4802	21.3318	0	4.63206	59.2982	0	0	0	42.4982	20.0582	0	37.3218	13.3282	23.7257	0	90.5937	4.45832	29.52	25.2315	0	0	0	34.0713	17.8997	0	0	0	0	47.19	0	40.3916	58.0019	0	46.5549	0	0	21.1033	17.4365	28.3807	33.6253	31.1916	45.6659	0	10.3104	12.9898	0	52.0212	0	0	4.86392	1	1	NA	NA	1	1	0.582634	0.807737	0.163985	0.431376	0.999642	1	12	24	8.19867	4
rna-XM_060994857.1	899.754	1324.71	316.243	803.497	902.887	1048	853.291	174.002	654.18	1236.24	1575.98	1488.77	722.181	1079.04	781.923	1089.23	786.216	948.849	1119.04	958.057	828.051	1108.75	1311.36	991.803	896.612	1211.53	684.794	778.419	1228.84	1178.08	1377.95	991.648	1290.2	858.26	819.558	1362.7	880.666	567.828	574.376	940.811	952.456	828.862	834.375	1008.46	1032.95	1045.64	1236.03	598.718	564.317	1591.47	1157.26	690.677	0.972168	1	NA	NA	0.999547	1	0.690469	0.861027	0.303032	0.58381	0.631463	1	8	20	77.7211	0
rna-XM_060994856.1	714.61	502.851	1397.28	1341.06	666.465	1302.77	1323.66	769.939	1785.03	777.853	939.683	1378.82	1126.52	1315.05	981.846	850.531	1212.82	1011.63	921.759	555.512	685.837	1134.46	651.413	736.176	892.129	995.791	858.51	1241.81	962.694	884.386	750.32	977.222	1100.67	1238.21	1412.09	1099.86	1163.27	868.549	1011.12	492.011	566.478	831.384	1175.14	1392.81	669.557	729.46	602.528	1108.17	1108.28	880.172	895.019	688.245	0.238776	1	NA	NA	0.930344	1	0.0420877	0.275669	0.083061	0.302876	0.00592496	0.0451984	10	24	93.1564	2
rna-XM_060994858.1	684.129	792.041	532.45	569.558	595.131	208.443	533.684	95.5889	635.56	545.517	517.062	452.424	432.475	268.937	845.232	79.0857	225.64	123.176	432.457	736.21	350.947	238.891	301.718	531.213	475.204	817.736	265.19	697.122	219.026	406.576	0	422.172	647.043	141.222	287.564	271.571	330.142	785.873	346.827	325.986	611.887	664.939	116.968	1108.67	366.254	171.84	745.416	41.4775	350.577	100.299	308.782	505.848	1	1	NA	NA	0.999999	1	0.84621	0.935038	0.44077	0.68502	0.875325	1	2	28	122.552	18
rna-XM_060994328.1	25898.7	21151.6	21115.1	24105.6	27128.4	21813.5	25800.7	28426.5	20217.5	25778.3	23921.8	23027.6	22379.3	21518.2	23909.7	27258.7	22991.8	22782.7	27237	25441.7	25975.8	25895.5	25384.9	30289.1	21296.3	25835.9	20926.5	26148.2	23062.6	27670.2	27101.2	29459.4	28490.1	22482	27477.5	23897.2	21781.6	25978.3	21624.4	27938.5	28751.9	21824.5	26119	25349.7	26069.8	30096.9	28900.4	25185.8	27435.5	22836.4	24554	25778.8	1	1	NA	NA	1	1	0.537343	0.784913	0.0438376	0.212679	0.387357	0.849466	16	28	899.218	8
rna-XM_060993130.1	5.64463	13.9129	0	0	9.17154	31.2664	0	8.96146	0	25.1174	7.08304	11.8864	2.08422	5.4885	2.22137	11.5034	31.7307	6.35745	2.22916	10.7345	22.9377	0	2.13228	28.403	9.86273	17.8997	0	13.2108	2.54681	10.9589	0	17.4639	0	24.3776	9.83772	26.1872	25.9273	0	0	18.1946	53.3557	1.68126	14.0362	2.537	0	11.1696	25.9796	59.5112	6.78537	0	0	0	1	1	NA	NA	1	1	0.43016	0.724019	0.300259	0.581505	0.994929	1	18	24	1.18883	10
rna-XM_060993126.1	209.98	84.4711	210.829	124.435	248.651	121.592	196.991	144.13	150.201	44.7403	128.675	116.635	243.853	245.885	117.733	100.655	0	151.784	276.416	203.956	139.92	246.39	166.318	152.762	175.736	100.804	150.218	84.3457	105.693	188.494	73.1444	186.029	66.0248	80.6983	179.349	79.5314	98.5239	202.601	170.661	200.898	141.903	172.329	157.517	121.776	227.001	187.305	168.868	69.4297	223.917	178.081	253.29	220.092	0.564749	1	NA	NA	0.999997	1	0.266147	0.621811	0.227641	0.509784	0.0983874	0.328883	20	28	1.45652	12
rna-XM_060993129.1	98.2165	137.141	66.6907	0	0	83.3771	0	0	0	26.6872	0	0	60.4423	0	82.1908	102.092	126.923	38.9394	41.2395	0	106.66	0	0	0	47.5204	145.082	52.0309	138.205	0	80.0002	61.3469	0	153.022	0	99.1339	0	41.4838	60.8711	115.609	0	173.69	78.1787	0	152.22	0	0	115.909	225.421	0	113.604	0	0	1	1	NA	NA	0.999993	1	0.264515	0.620563	0.566307	0.760996	0.999884	1	22	28	26.7104	14
rna-XM_060993127.1	0	18.8818	10.7566	80.3497	19.3621	35.8985	141.713	3.73394	0	265.302	61.3863	205.783	54.1896	80.1322	136.614	61.8306	70.5126	200.26	10.0312	50.989	22.9377	85.7007	33.0504	49.1295	13.4492	42.3941	41.1212	34.5512	0	164.384	102.638	34.9279	21.7493	32.7837	30.2699	22.3076	50.9905	27.2557	31.1961	3.79053	0	62.2067	134.124	31.7124	79.1642	20.6208	0	0	84.8171	67.5481	77.8667	63.231	0.868837	1	NA	NA	0.999891	1	0.358583	0.685151	0.662986	0.811554	0.873676	1	10	20	14.4513	2
rna-XM_060993128.1	0	0	0	98.8372	43.8196	0	0	209.847	80.6864	0	35.4152	0	0	0	0	79.0857	0	0	0	89.4544	0	0	188.707	95.9561	37.6577	0	0	0	231.76	0	0	100.987	0	184.934	0	153.243	147.786	0	0	172.09	0	0	31.9714	0	0	136.613	0	0	0	0	0	0	1	1	NA	NA	1	1	0.363012	0.687856	0.293587	0.576022	1	1	10	24	6.88074	2
rna-XM_060993131.1	1165.05	1058.37	1124.06	1047.39	1027.21	1169.6	951.786	1200.09	1101.06	1083.19	1099.05	1092.06	1218.22	1153.68	1096.25	1258.9	1128.2	1151.49	1212.66	1164.7	1248.96	1233.02	1131.18	1233.61	1145.87	1019.34	1148.04	1164.58	1101.5	1163.84	1367.33	1236.14	1127.08	1038.15	1095.01	878.725	1205.62	1211.06	1271.7	1328.96	1036.46	1171	1106.52	1111.2	1136.91	1158.2	1145.1	1188.42	1317.49	1206.65	1334.47	1087.09	0.164384	0.906122	NA	NA	0.986192	1	0.298961	0.647591	0.0223843	0.149043	0.0280244	0.136049	20	28	36.8513	12
rna-XM_060993133.1	4881.48	4126.16	4494.09	4838.76	4855.82	4765.23	4816.22	5899.63	4582.98	4312.34	4569.74	4704.02	4705.12	4188.83	5000.31	5309.53	5447.1	4551.14	5139.33	5199.99	5094.46	5342.37	4844.55	5365.1	4769.08	4334.57	4780.97	4983.51	4571.52	4510.7	5694.65	5039.49	4757.67	4641.83	5107.29	4166.67	4647.91	5483.85	4973.95	5400.75	5145.98	4700.81	5189.5	5126	5167.61	5087.32	4927.14	5594.95	4882.07	4836.85	5284.19	5020.78	0.100636	0.701549	NA	NA	0.988397	1	0.0786356	0.373716	0.0227472	0.150265	0.00145757	0.0163802	20	24	110.148	12
rna-XM_060993922.1	0	0	0	0	0	0	0	0	0	0	0	0	0	0	0	0	0	0	0	0	0	0	0	0	0	0	0	0	0	0	0	0	0	0	0	0	0	0	0	0	0	0	0	0	0	1.7184	0	0	0	0	0	0	1	1	NA	NA	1	1	0.382627	0.694382	0.367172	0.626711	1	1	0	0	0	16
rna-XM_060993634.1	0	8.944	0	0	0	0	0	0	6.20664	0	0	0	0	0	0	0	0	0	0	0	0	0	0	0	0	0	2.51762	0	0	0	0	0	3.10705	0	3.02699	0	0	0	0	0	0	0	0	0	0	0	0	0	0	0	1.79004	0	1	1	NA	NA	0.999999	1	0.34532	0.672208	0.15067	0.413152	1	1	0	0	0	16
rna-XM_060996886.1	146.76	143.104	167.802	127.28	221.136	193.389	183.925	186.697	129.098	186.81	138.119	192.41	232.39	173.437	168.824	191.963	243.269	223.305	187.25	226.32	204.146	237.82	133.268	194.215	205.324	134.719	161.967	153.448	173.183	247.672	154.547	229.309	202.735	186.615	175.565	197.859	197.048	173.528	226.631	195.592	156.661	175.692	188.709	175.053	194.572	237.998	210.835	184.845	171.896	182.175	189.744	188.477	0.774802	1	NA	NA	0.999986	1	0.213661	0.573257	0.032327	0.182424	0.0319616	0.14924	16	28	25.7522	8
rna-XM_060996716.1	0	0	3.22697	4.26635	0	0	0	3.73394	9.93063	0	0	0.742897	0	0	0	0	5.87605	0	0	0	0	5.3563	0	0	0	0	2.51762	0	2.54681	0	0	3.03721	3.88381	1.68121	0	5.81937	0	0	5.5052	3.03243	0	0.840631	2.33937	11.4165	0	4.29599	0.999217	4.50842	5.65448	0	0	0	1	1	NA	NA	1	1	0.79394	0.910733	0.701793	0.829386	0.999971	1	0	0	0	16
rna-XM_060994550.1	5488.84	4971.87	5188.97	4097.83	5698.58	4769.86	6066.51	3714.52	8290.83	6327.22	5494.08	4227.08	10225.2	4727.8	5262.43	4771.03	5272	4030.62	5528.32	4803.7	5273.38	4591.42	5281.67	5940.84	4779.84	8870.74	12745.9	9247.54	5319.01	6098.64	5855.09	4491.27	6093.7	5770.77	5959.39	5675.82	5466.35	5440.24	4956.51	7612.91	5756.74	5071.53	4893.96	5704.44	5011.19	5054.67	4593.4	3616.66	4852.67	5128.54	4238.81	4561.14	0.716963	1	NA	NA	1	1	0.603641	0.817842	0.436843	0.682292	0.0839029	0.294167	10	24	278.728	2
rna-XM_060997078.1	19.1917	9.93778	24.7401	31.9977	22.4193	25.4763	18.091	14.189	35.9985	15.6983	27.1516	28.2301	9.37897	24.1494	23.3244	22.2878	3.52563	19.0724	12.2604	32.2036	41.2879	0	30.9181	14.5853	15.2424	41.452	21.8194	8.12971	34.3819	13.1507	10.6177	17.4639	11.6514	15.1309	16.6484	17.4581	22.4704	9.08524	12.8455	21.227	10.217	10.9282	17.9352	27.907	12.3992	14.6064	13.989	37.8707	27.1415	15.3518	17.0054	9.72784	1	1	NA	NA	1	1	0.766437	0.898919	0.946638	0.966554	0.872819	1	4	20	3.05419	20
rna-XM_060992851.1	121.924	461.113	167.802	381.839	591.055	291.82	422.123	718.41	722.453	1109.87	894.824	878.104	685.707	1212.96	756.377	599.613	763.887	497.47	488.187	1029.62	691.572	1197.67	1037.36	1213.65	820.4	1523.36	746.895	1571.07	755.129	2054.8	927.283	929.386	1012.9	1068.41	625.073	612.004	723.373	789.508	1131.32	1460.11	1093.22	678.389	800.064	799.154	756.352	2653.21	625.51	525.682	463.667	764.522	691.85	679.733	1	1	NA	NA	1	1	0.774804	0.902524	0.522949	0.735465	0.377842	0.834911	18	28	236.901	10
rna-XM_060992853.1	694.289	393.536	666.907	355.53	736.78	968.101	688.462	2671.26	819.277	1046.29	318.737	414.537	2431.24	291.988	473.152	470.919	318.482	625.414	783.551	0	680.103	0	477.632	419.136	501.206	1374.51	924.807	1236.73	848.088	2554.53	373.98	823.083	502.565	448.044	853.611	871.935	495.212	562.376	536.757	210.754	521.069	316.077	842.952	539.112	848.869	1094.62	656.486	716.839	910.371	380.726	175.424	614.07	0.0524507	0.498323	NA	NA	0.964937	1	0.0880264	0.392623	0.123571	0.372679	0.0259877	0.129517	6	20	228.888	22
rna-XM_060992854.1	848.952	962.97	1144.5	1077.25	841.744	1009.79	881.433	676.59	964.512	916.783	1083.7	1002.17	741.981	986.833	1121.79	807.393	1054.16	940.903	806.957	933.01	981.734	904.143	1019.23	946.511	1122.56	816.794	986.908	840.408	1204.64	968.769	1055.88	829.158	1017.56	1099.51	902.8	1244.38	808.069	943.048	1094.62	620.89	932.021	1069.28	836.714	1097.25	998.613	1032.76	861.325	1248.83	1056.26	1233.26	1196.64	987.376	1	1	NA	NA	1	1	0.389991	0.698474	0.26301	0.545765	0.551252	1	10	20	44.6024	2
rna-XM_060992855.1	7.90248	0	0	0	0	0	0	0	0	8.63409	0	0	0	0	4.44274	0	0	0	5.57291	1.78909	0	0	8.52914	0	0	0	10.9097	2.03243	0	0	0	0	7.76762	0	0	8.72905	5.18547	0	0	9.09728	0	2.52189	4.67874	0	0	5.15519	3.99687	0	0	3.07037	0	9.72784	1	1	NA	NA	1	1	0.905813	0.96389	0.492673	0.716372	1	1	14	20	1.26508	6
rna-XM_060992856.1	0	6.95644	0	9.95483	8.15248	4.63206	3.01516	0	7.44797	0	3.54152	6.68607	6.25265	7.68391	0	3.59481	14.1025	0.794681	0	0	2.29377	3.21378	0	6.90884	3.58645	0	0	9.14592	7.64043	0	0	9.87092	0	0	7.56748	0	0	6.35967	1.83507	0	3.40568	6.72505	0	1.2685	4.76893	0	0	8.11516	2.26179	10.2346	4.4751	0	1	1	NA	NA	1	1	0.83153	0.928105	0.990551	0.993716	0.990814	1	4	20	0.417821	20
rna-XM_060994809.1	5600.6	4789.01	4553.25	5129.58	5368.41	4955.15	4818.23	5424.67	4426.58	4850	4845.98	4846.66	4910.41	5116.38	5103.6	5460.51	5109.82	4578.16	5500.46	5486.24	5140.34	5385.22	5165.46	5987.66	4645.35	4893.23	4829.64	5532.26	5128	4953.44	5569.59	4971.15	5089.34	4590.56	5049.02	4867.9	5083.49	5404.81	4983.12	5480.35	5812.36	4689.04	5220.69	5061.31	5320.21	5461.07	4982.1	5069.27	5069.8	4948.41	5013.9	5396.52	0.285972	1	NA	NA	0.98688	1	0.074007	0.363789	0.0440697	0.213239	0.00799293	0.0560278	20	24	77.7302	12
rna-XM_060997158.1	0	0	0	0	0	4.63206	0	0	0	0	0	4.45738	0	0	0	4.31377	0	0	1.11458	0	0	0	0	0	6.27628	0	0	0	6.36702	2.19179	0	0	0	1.68121	0	0	1.72849	0	0	0	0	0	0	0	0.953785	6.87359	0	0	0	4.09382	0	0	1	1	NA	NA	0.994223	1	0.460458	0.737224	0.765502	0.863488	1	1	0	0	0	16
rna-XM_060993250.1	1793.86	1704.33	1135.89	1895.68	977.278	1432.46	1023.15	1774.37	1655.93	1452.1	1524.03	1074.23	1282.84	1462.14	1553.85	1227.27	1190.49	1366.85	1372.05	1725.58	1346.44	1565.11	1528.85	1556.79	1457.89	1530.9	1492.11	1334.29	1101.5	1105.76	1138.46	1410.78	1626.54	1176.85	1560.41	1720.59	1084.63	1236.5	1225.82	1460.87	1329.35	1143.26	1539.3	1106.13	1967.66	1451.19	1691.67	1371.46	1561.77	1479.92	1614.61	1370.41	1	1	NA	NA	0.999495	1	0.12657	0.464368	0.0188967	0.134465	0.0591164	0.23095	24	28	103.276	16
rna-XM_060993251.1	2929.56	2906.8	3291.51	2795.17	2433.52	3116.22	2911.64	3187.29	2577	2746.43	2840.3	2519.91	2444.79	2882.56	2956.65	2899.57	2678.31	2808.4	2729.61	2485.94	2794.96	3148.43	2764.51	3101.3	3333.6	2823.45	2862.54	3403.3	3329.95	3404.94	2771.23	2760.82	2716.34	3043	2925.59	2908.71	2504.58	2997.22	2842.52	3295.49	3459.04	2467.25	3190.9	2895.98	3307.73	2978.84	2947.69	2599.56	2771.82	3131.78	2969.67	3093.45	0.745412	1	NA	NA	0.993541	1	0.0847775	0.386729	0.327815	0.606634	0.102934	0.340438	26	28	199.442	18
rna-XM_060993252.1	1381.81	1512.53	1445.68	1848.04	1643.74	1477.63	1628.19	1976	1760.2	1500.76	1485.08	1842.38	1538.15	1852.92	1717.12	1987.21	2266.98	1702.21	1676.33	2067.29	1942.82	1708.66	1749.54	1638.93	1484.79	1972.74	1894.09	1709.27	1595.58	1741.37	1829.79	1589.98	1423.8	1679.53	1302.36	1690.53	1534.03	1584.47	2033.25	1790.65	1579.1	1534.99	1447.29	2128.54	1634.79	1761.36	1847.55	1922.39	1715.57	1628.32	1722.02	1877.47	0.164384	0.906122	NA	NA	0.767943	1	0.0973281	0.411536	0.300696	0.581735	0.199784	0.538922	18	28	130.731	10
rna-XM_060993253.1	2080.61	2328.42	2139.48	2089.09	2223.59	1837.77	2289.51	2185.1	2053.16	2780.96	1966.72	2185.6	2188.43	2428.11	2483.49	2165.51	2198.82	2140.08	2242.54	2340.13	1994.43	2282.85	2386.03	1908.38	2450.44	1931.29	2365.73	2343.39	2242.47	2142.47	2230.91	1932.42	2108.91	2399.93	2210.46	2466.44	1828.74	2327.64	2189.23	1832.34	2099.03	2263.82	2033.69	2273.15	1933.32	1958.11	2223.26	2076.58	2566	1786.95	1552.86	2286.04	1	1	NA	NA	1	1	0.47145	0.744697	0.722093	0.839434	0.822151	1	12	24	41.3909	4
rna-XM_060995842.1	1922.56	2171.4	1918.97	2131.75	2206.26	1539	2145.79	2557	1544.21	2343.76	2024.57	1745.81	2148.83	1767.3	1994.79	2319.37	1926.17	1925.51	2497.78	2585.23	2196.29	1730.08	1872.15	2877.92	2222.7	2078.25	1987.24	2297.66	1570.11	3265.76	1769.62	2553.53	1718.97	1590.43	1733.71	1686.65	1958.38	2635.63	1859.84	1996.1	2443.01	1603.08	1966.63	2072.73	1775.95	3234.88	2321.18	2398.48	2622.55	2134.93	1760.5	2292.12	0.45975	1	NA	NA	0.99899	1	0.130272	0.469898	0.195808	0.472497	0.0396567	0.172639	20	28	65.4849	12
rna-XM_060995843.1	108.377	194.78	116.171	100.97	74.3914	26.6344	94.4751	62.7302	0	127.157	69.6499	31.9446	73.9897	63.6666	61.0877	84.8374	232.692	103.309	42.3541	194.116	83.7226	37.4941	129.003	166.58	83.3849	130.009	67.9758	194.097	123.52	84.3838	261.904	123.007	92.4347	113.482	134.701	46.5549	83.8318	122.651	148.64	43.2121	197.53	37.8284	81.0981	62.1564	109.685	129.739	81.9358	123.531	208.085	140.213	117.248	224.956	0.0568314	0.512012	NA	NA	0.495692	1	0.0555981	0.316757	0.166319	0.434897	0.0247602	0.1252	22	28	37.4179	14
rna-XM_060994828.1	517.048	614.154	513.088	691.86	599.207	462.048	440.214	244.2	466.74	443.478	397.831	837.988	525.222	434.689	358.752	401.18	353.738	503.828	419.082	626.181	547.064	231.392	605.569	508.184	359.541	532.282	486.741	540.625	471.16	504.111	617.009	259.681	431.103	513.611	480.535	515.984	452	356.141	449.591	266.854	668.649	873.416	600.438	484.566	502.645	260.337	640.498	734.873	574.495	752.24	695.43	733.236	0.142285	0.842384	NA	NA	0.999943	1	0.153578	0.500268	0.0685533	0.273397	0.00228863	0.0227485	0	24	22.9995	16
rna-XM_060994829.1	345.451	372.667	396.917	307.889	277.184	421.518	383.931	255.402	255.714	351.643	540.672	346.933	167.779	372.121	496.477	360.918	676.921	350.454	348.864	291.621	408.291	462.784	179.112	338.533	623.145	252.481	394.428	199.178	406.216	213.699	513.191	474.564	444.308	456.45	432.86	393.777	248.038	387.94	373.436	321.437	267.914	249.667	309.576	364.059	333.825	475.996	221.826	178.533	353.97	293.732	194.219	293.051	1	1	NA	NA	1	1	0.420852	0.717731	0.75377	0.857127	0.227745	0.590051	10	20	34.1125	2
rna-XM_060994830.1	484.309	438.256	475.44	490.631	255.784	610.274	517.603	417.455	646.732	397.168	417.899	433.109	326.18	422.615	417.618	552.162	457.157	419.592	368.926	330.981	410.585	607.404	474.433	336.998	416.028	358.937	490.937	378.031	488.987	345.206	310.274	303.721	377.506	474.943	377.617	536.352	489.163	469.707	491.798	326.744	421.169	406.025	406.27	485.835	361.485	356.567	391.693	477.893	375.457	471.813	409.919	391.546	1	1	NA	NA	1	1	0.838651	0.931523	0.84413	0.908024	0.84058	1	4	28	30.7013	20
rna-XM_060996018.1	1474.38	2751.77	3049.49	1734.98	1879.15	1825.03	1447.28	852.832	1709.31	1539.22	1653.89	1929.3	2109.23	1512.63	1712.68	931.055	1568.91	2262.46	1693.05	1279.2	904.892	880.575	1597.08	922.714	1890.95	2169.64	1930.18	1535.5	1772.58	2375.9	696.052	1105.54	1844.81	1581.18	979.988	2103.7	2242.72	1869.74	1394.65	1380.51	1555.26	3086.8	1730.35	1772.09	1458.34	1273.33	1506.82	1415.64	1191.96	1725.55	1411.45	1000.75	0.902216	1	NA	NA	1	1	0.924516	0.972607	0.124009	0.373439	0.317176	0.739228	6	28	93.6575	22
rna-XM_060994256.1	588.17	463.1	509.861	480.676	461.634	555.847	547.755	366.673	667.835	551.797	629.21	588.375	458.528	592.758	523.133	440.004	611.11	503.033	507.134	586.821	458.754	538.843	608.767	512.79	511.069	494.598	525.344	441.037	497.901	407.672	508.472	359.909	521.984	564.888	557.723	511.135	482.249	502.414	581.716	347.213	582.372	675.868	491.267	551.797	495.014	475.996	520.592	607.735	560.924	526.056	443.93	474.232	0.689431	1	NA	NA	0.986929	1	0.171154	0.526138	0.00485353	0.0605122	0.0340053	0.155735	14	28	35.975	6
rna-XM_060994255.1	3538.05	3032.02	4176.77	3598.67	2901.26	3592.16	4040.32	2876.63	4657.46	3879.85	3829.56	2883.18	3528.58	3489.59	3538.65	2644.34	3193.05	3392.49	3100.76	3304.45	3061.04	3125.93	3193.1	3189.58	2958.82	4540.88	4417.59	3864.66	3463.66	3319.46	3558.12	2659.08	3684.96	4139.15	3513.58	3828.17	3049.92	2771.91	3903.19	2735.25	3056.03	3473.49	3339.06	4235.51	3743.61	2968.53	3224.47	3534.6	3482.03	3754.04	3091.4	2812.56	1	1	NA	NA	1	1	0.364528	0.688781	0.0808398	0.298529	0.329994	0.761239	2	28	330.201	18
rna-XM_060994528.1	279.974	323.971	357.118	383.261	229.288	123.908	376.895	178.482	423.293	315.537	344.708	324.646	212.59	265.644	308.771	230.786	279.7	660.38	309.854	309.512	200.705	234.606	296.388	329.322	345.196	195.955	250.084	310.961	317.078	160	169.884	186.788	306.044	280.763	190.7	325.885	308.535	241.667	269.755	191.801	294.024	351.384	233.157	208.034	292.812	231.984	298.766	277.719	258.975	354.116	298.936	297.915	1	1	NA	NA	1	1	0.483349	0.752937	0.0476262	0.222569	0.545921	1	22	24	22.7625	14
rna-XM_060994527.1	299.165	183.849	133.381	226.117	404.567	423.834	189.955	348.003	166.338	235.475	309.293	288.987	287.622	171.241	334.316	322.814	292.627	96.9511	143.781	213.796	420.907	400.651	308.115	274.051	405.269	270.38	322.256	200.194	278.876	352.878	415.272	189.825	290.509	321.953	305.726	268.661	413.109	404.293	278.012	241.836	185.042	364.834	332.97	422.41	221.278	355.708	275.784	286.736	419.562	282.474	576.392	317.371	1	1	NA	NA	1	1	0.625454	0.829425	0.671046	0.813015	0.855055	1	26	28	42.6513	18
rna-XM_060994526.1	177.241	162.98	194.694	197.674	28.5337	79.9031	78.3942	38.0862	148.959	292.774	10.6246	150.808	63.5686	243.69	134.393	14.3792	152.777	144.632	212.885	172.647	29.819	0	28.7858	0	75.3154	98.9197	78.8855	70.1187	71.3107	41.6439	82.5824	58.4662	102.533	129.454	43.1346	89.2303	86.4245	6.35967	55.9695	125.088	170.284	52.9598	118.528	13.9535	62.9498	124.584	63.9499	126.236	30.5342	198.551	22.3755	53.5031	1	1	NA	NA	1	1	0.710438	0.870662	0.0972817	0.329922	0.687463	1	12	28	49.1162	4
rna-XM_060994521.1	0	0	27.9671	0	5.0953	0	0	8.21467	0	98.8996	5.90253	65.375	5.21054	0	0	0	0	35.7607	5.57291	0	0	0	13.8599	0	4.48306	34.8574	0	0	45.8426	0	5.89874	151.86	24.8564	4.20304	3.78374	12.6086	4.32122	0	0	0	23.8398	10.9282	0	0	0	18.9024	13.989	64.9213	5.65448	0	0	0	0.972168	1	NA	NA	0.995846	1	0.301121	0.6496	0.279077	0.562273	0.999993	1	8	20	2.75308	0
rna-XM_060994523.1	179.499	270.307	204.375	422.369	425.967	367.091	387.951	163.547	184.958	426.21	252.628	101.034	259.485	131.724	570.893	156.734	10.5769	371.116	69.104	94.8217	309.659	151.048	268.668	215.709	427.684	112.109	182.108	458.312	240.674	240.001	437.687	114.655	569.366	152.991	138.485	93.1099	337.92	376.129	184.424	113.716	412.087	453.1	119.308	306.977	0	330.792	198.844	8.11516	91.6025	423.711	495.841	75.3908	1	1	NA	NA	1	1	0.497742	0.762794	0.720409	0.839079	0.664831	1	0	28	61.6888	16
rna-XM_060994525.1	303.681	235.525	183.937	145.056	57.0674	192.231	0	142.637	325.228	0	339.986	552.715	124.011	361.144	0	281.114	525.319	259.066	411.28	0	118.129	365.299	327.306	284.03	0	322.195	264.35	99.5889	198.651	366.028	0	195.9	0	546.395	332.969	413.175	269.644	124.468	386.281	219.851	165.743	249.667	308.017	175.053	458.771	129.739	0	340.837	219.394	255.864	104.717	338.042	1	1	NA	NA	1	1	0.43765	0.728882	0.308983	0.590155	0.679488	1	14	28	81.8546	6
rna-XM_060994524.1	0	71.552	68.842	0	31.5909	12.7382	87.4397	0	0	0	35.4152	0	79.2002	0	0	0	0	0	12.2604	398.072	37.8472	0	0	0	193.668	0	0	0	0	0	0	8.35232	0	9.24668	99.8907	0	44.0765	39.9751	0	23.5013	11.3523	0	73.3002	15.222	0	10.3104	239.812	0	83.6862	0	48.331	0	1	1	NA	NA	1	1	0.442213	0.731969	0.790292	0.877551	0.99969	1	0	20	5.87737	16
rna-XM_060992864.1	427.863	599.248	817.499	385.394	309.794	350.879	531.674	748.282	538.737	485.864	487.549	375.906	385.58	457.741	334.316	332.879	454.807	560.25	427.999	465.163	513.805	680.249	726.043	520.466	395.406	137.545	280.295	533.512	673.631	500.823	250.107	470.767	513.44	429.55	238.375	630.432	292.115	491.512	699.16	968.102	651.62	750.684	574.705	712.896	586.578	142.627	450.647	512.157	631.039	658.082	518.216	404.921	0.440888	1	NA	NA	0.994521	1	0.429472	0.723352	0.819198	0.894866	0.475393	0.980879	2	20	20.8837	18
rna-XM_060992863.1	1231.66	1125.95	944.427	1427.1	1255.48	1170.75	961.837	1228.47	1017.89	1163.25	990.445	1130.69	1333.9	1095.51	1302.83	1619.1	1188.14	1426.45	1258.36	1280.99	1082.66	784.162	648.215	1134.59	1431.89	1470.61	1332.66	1034.51	784.417	1004.93	1068.85	1107.82	1174.46	1092.79	1197.17	979.594	1490.82	1309.18	1101.04	1140.95	1159.07	812.05	1106.52	1141.65	1074.92	1515.63	1137.11	1198.34	1216.84	1084.86	1052.54	1121.13	1	1	NA	NA	1	1	0.509968	0.769182	0.0860335	0.30859	0.145612	0.431608	14	20	90.5078	6
rna-XM_060992867.1	683	477.013	610.973	794.253	227.25	441.204	383.931	388.33	228.404	355.568	439.148	344.704	607.549	536.776	514.248	608.96	264.422	723.955	545.03	499.156	547.064	473.496	571.452	556.546	617.766	492.714	563.108	457.296	310.711	235.617	155.727	280.182	260.215	242.936	382.158	308.427	630.899	526.944	531.252	703.523	473.39	731.349	610.575	638.054	725.831	585.974	555.565	382.314	499.856	643.754	547.752	449.913	3.07502855224571e-05	0.007261	NA	NA	0.00128207	0.348669	4.74663252010736e-06	0.00091715	3.19829632494645e-08	9.18139494997128e-06	3.30280602219872e-06	0.000202629	18	24	121.814	10
rna-XM_060992868.1	708.965	641.98	693.799	656.307	1117.91	731.866	752.786	1053.72	651.697	775.498	835.798	804.558	773.244	805.712	763.041	845.498	1143.48	588.064	780.207	798.828	937.005	961.991	831.591	846.717	760.327	763.094	777.946	988.775	1051.83	966.578	1241.1	1065.3	997.362	899.45	1078.37	930.129	886.715	913.067	772.563	785.399	1044.41	621.227	858.548	655.813	750.629	719.149	777.391	1240.72	893.407	853.562	1074.02	767.283	0.689431	1	NA	NA	0.999056	1	0.266126	0.621811	0.0824793	0.301898	0.151388	0.443229	10	20	51.6074	2
rna-XM_060992866.1	837.663	767.196	913.232	762.255	905.944	738.814	755.801	834.909	643.008	641.277	757.885	784.499	892.045	895.724	776.369	780.073	762.712	825.674	766.832	770.203	693.866	685.606	754.829	852.858	804.261	818.678	861.027	761.144	694.006	596.166	837.622	843.584	742.584	752.344	748.423	773.006	853.874	828.574	812.017	902.905	752.656	777.584	705.709	794.08	765.889	705.402	801.372	666.345	841.386	845.375	775.982	965.488	1	1	NA	NA	1	1	0.938978	0.976982	0.00216	0.0362048	0.161559	0.464897	0	28	29.2384	16
rna-XM_060995381.1	159.179	210.681	177.483	327.087	26.4956	25.4763	39.1971	51.5284	57.1011	72.9973	47.2202	16.3437	251.148	138.31	145.5	124.38	132.799	92.183	156.041	112.713	36.7003	61.0618	158.855	56.0384	83.3849	137.545	109.097	78.2484	35.6553	41.6439	46.0102	28.8535	54.3733	54.6395	93.8367	27.1571	3201.16	148.998	107.351	81.8755	119.199	212.68	99.813	97.6743	104.916	97.0895	118.907	131.646	127.791	93.1345	187.954	134.974	0.00178374	0.0710243	NA	NA	0.999972	1	0.342793	0.670655	0.219664	0.502535	1.22199164924561e-05	0.000487524	18	24	39.0822	10
rna-XM_060995061.1	2941.98	3031.02	2806.39	2760.33	3245.71	2839.45	2767.92	2932.64	3040.01	2941.87	2888.7	2896.56	2844.96	3077.95	2722.29	2938.39	3274.14	2806.81	2824.35	2792.77	2854.6	3144.15	2881.78	3037.59	2760.67	3029.77	3019.47	3108.6	2844.79	3050.97	3359.93	2860.29	3053.45	2797.54	3036.07	2742.86	3040.41	2927.26	3044.37	3397.08	3242.21	2792.58	3016.23	2715.85	3089.31	2932.45	2784.82	3038.68	2767.3	2943.46	2988.47	3036.3	1	1	NA	NA	1	1	0.965638	0.987206	0.908692	0.945241	0.733839	1	20	28	28.7173	12
rna-XM_060995063.1	115.15	0	145.214	191.275	0	254.763	0	73.1852	435.706	190.735	421.441	95.0908	280.327	193.195	54.4236	0	411.324	117.613	360.01	351.556	578.03	176.758	153.525	118.986	187.392	263.786	334.844	523.35	313.258	108.493	608.75	328.778	184.869	238.733	317.077	197.859	318.042	233.491	520.241	300.21	414.358	130.298	188.709	0	231.77	165.825	166.869	436.415	154.933	189.339	352.638	124.03	1	1	NA	NA	1	1	0.83895	0.931523	0.980352	0.987725	0.884835	1	20	28	101.078	12
rna-XM_060995062.1	880.562	892.412	646.47	622.177	891.677	472.47	882.438	842.377	363.709	658.546	374.22	695.352	753.444	691.551	785.255	855.564	519.443	612.699	653.145	597.556	453.02	705.96	770.821	796.052	701.151	599.17	551.36	530.463	555.204	686.029	343.307	548.975	581.795	589.266	621.29	577.087	650.776	720.46	340.405	661.069	555.126	798.6	718.966	877.801	601.838	813.661	719.436	495.926	659.312	743.029	668.579	890.097	1	1	NA	NA	1	1	0.32793	0.665801	0.42941	0.677537	0.501931	1	2	20	59.949	18
rna-XM_060996503.1	2419.29	2009.42	2060.96	2040.03	2497.72	2133.06	2003.07	2218.71	2070.54	2339.84	2048.18	2288.87	2381.22	2452.26	2186.94	2294.2	2303.41	2352.26	2239.19	2214.89	2236.43	2341.77	2274.08	2389.69	2119.59	2326.97	2115.64	2270.22	2269.21	2146.85	2543.54	2491.27	2162.5	2059.49	2488.94	2101.76	2454.46	2652.89	2245.2	2428.97	2423.71	2143.61	2131.16	2152.64	2223.27	2449.58	2403.12	2526.52	2388.45	2169.73	2226.81	2332.25	1	1	NA	NA	1	1	0.321679	0.664478	0.0445154	0.214261	0.165801	0.472949	16	28	93.9977	8
rna-XM_060994132.1	2109.96	1647.68	1871.64	1735.7	1872.01	1991.79	1760.85	2209	1799.93	1778.62	1925.41	1632.89	2321.82	2128.44	1809.31	2243.88	2006.08	1846.04	1965.01	1864.23	1809.78	1985.04	1887.07	1715.7	1878.4	1805.99	2133.27	2177.74	2008.16	1821.37	1904.11	2148.07	1777.23	1863.63	1822.25	1592.57	1940.23	1777.07	1884.61	2674.6	1773.22	1828.37	2163.92	1963.63	2096.42	1887.66	2054.39	2039.61	1749.49	1871.9	2022.74	2061.09	1	1	NA	NA	1	1	0.552748	0.791875	0.0345445	0.188634	0.341135	0.779414	18	28	77.5851	10
rna-XM_060994133.1	76.767	44.72	92.5065	70.3948	67.258	67.1649	82.4144	50.0348	58.3424	58.0839	48.4007	50.517	70.8634	49.3965	59.977	133.008	122.222	87.4149	61.302	101.084	53.9036	43.9216	57.5717	67.5531	43.934	91.3829	89.7952	85.3619	103.146	40.548	37.752	63.7814	64.4712	54.6395	51.4588	32.9764	72.5966	48.1518	60.5572	96.2796	60.167	63.0473	106.051	90.0634	60.0885	48.1151	99.9217	81.1516	37.3195	78.8061	72.4966	87.5506	0.716963	1	NA	NA	0.996408	1	0.0906119	0.397825	0.0464863	0.219052	0.0185566	0.101407	18	24	6.7556	10
rna-XM_060994129.1	366.901	0	145.214	46.2188	268.013	128.54	628.159	199.392	445.637	269.227	185.339	401.164	493.959	273.327	323.21	401.18	98.7177	198.67	188.364	544.778	216.761	309.594	508.55	229.527	138.078	249.654	262.672	243.891	0	449.316	0	290.813	87.7741	385.839	251.997	0	214.333	304.356	244.064	479.882	217.964	174.851	151.279	273.996	453.048	384.062	253.801	380.511	154.933	407.336	590.713	147.134	1	1	NA	NA	0.996427	1	0.582792	0.80774	0.411001	0.662943	0.523107	1	14	28	74.4349	6
rna-XM_060994130.1	769.927	1132.91	817.499	1164	891.677	997.051	534.689	1097.03	357.503	840.646	1002.25	717.639	1011.89	1077.94	809.69	987.133	1057.69	1045.8	954.081	743.366	1060.87	734.884	755.895	1116.93	758.534	870.493	836.69	1157.47	1056.93	1406.03	1047.62	1239.18	891.723	699.385	1163.12	943.708	877.209	998.468	1013.87	1162.18	1086.41	1015.48	1260.92	961.521	718.2	1156.48	1038.19	804.302	1089.05	752.24	802.832	1011.7	1	1	NA	NA	1	1	0.846699	0.935308	0.27359	0.556397	0.887394	1	22	28	34.3079	14
rna-XM_060994128.1	238.203	284.22	363.572	278.024	507.492	276.766	84.4246	465.996	521.358	434.844	377.762	385.564	0	171.241	0	286.865	394.871	191.518	325.458	98.3999	362.416	443.501	276.131	199.589	0	330.674	174.555	223.567	468.613	0	579.257	293.85	553.831	0	205.835	305.517	463.235	274.374	288.105	266.096	0	325.324	138.023	0	317.61	217.377	203.84	351.657	223.917	223.113	0	344.122	0.972168	1	NA	NA	0.999927	1	0.184811	0.542631	0.167529	0.436753	0.160005	0.461734	6	24	51.9891	22
rna-XM_060994131.1	0	0	0	0	0	0	363.83	0	0	0	0	0	199.043	130.626	234.355	0	0	137.48	0	0	0	0	0	0	403.475	0	0	0	0	84.3838	0	0	0	275.719	0	0	0	0	0	0	338.298	0	150.499	143.34	0	0	0	0	0	0	118.143	0	1	1	NA	NA	1	1	0.622946	0.828666	0.569479	0.762933	1	1	0	0	0	16
rna-XM_060997106.1	2702.65	2496.37	2718.18	2644.43	2963.43	2819.77	2790.03	2677.98	2465.28	2954.43	2676.21	2649.17	3135.7	2850.73	2743.39	2775.19	3002.66	2634.37	2882.31	2741.78	2891.3	2664.22	2715.46	2730.53	2632.45	2840.41	2757.64	2982.59	2607.93	2613.7	2678.03	2704.63	2586.62	2648.75	2597.91	2557.61	3087.95	2765.55	2691.12	2991.49	2898.23	2795.94	2778.39	2602.96	2720.2	2849.1	2658.92	2787.11	2846.46	2646.66	2679.69	2970.64	0.207994	1	NA	NA	0.974483	1	0.120583	0.456062	0.0344691	0.188478	0.00378391	0.0327117	16	28	46.6213	8
rna-XM_060997112.1	50.8017	12.9191	16.1348	31.9977	33.629	50.9527	59.2982	29.1247	42.2052	0	21.2491	37.1449	44.8106	19.7586	26.6565	49.6083	0	19.867	16.7187	20.5745	2.29377	48.2067	10.6614	31.4736	32.278	11.3051	12.5881	55.8917	7.64043	28.4932	2.3595	41.0023	48.936	15.1309	25.7294	2.90968	16.4207	19.9875	29.3611	15.9202	22.7045	6.72505	30.4118	34.2494	38.1514	18.0432	15.9875	1.80337	22.6179	13.3049	8.05517	17.0237	1	1	NA	NA	0.999999	1	0.36205	0.687417	0.649494	0.806167	0.657778	1	8	28	9.19771	0
rna-XM_060997113.1	0	0	47.3289	17.0654	22.4193	0	22.1112	0	42.2052	14.9134	31.8737	0	0	38.4195	18.8817	0	50.5341	34.966	0	0	22.9377	0	0	13.05	0	12.2472	9.23129	0	12.734	19.7261	25.9545	0	0	0	10.5945	34.9162	15.5564	14.5364	0	37.1472	0	32.7846	0	0	0	14.6064	2.99765	39.6741	0	14.3284	12.5303	25.5356	1	1	NA	NA	1	1	0.661206	0.845063	0.972425	0.983238	0.996037	1	12	28	6.31868	4
rna-XM_060997110.1	694.289	594.279	588.384	554.626	607.36	464.364	638.209	625.062	556.115	580.839	606.78	601.004	641.939	597.149	548.679	688.046	628.738	619.057	581.811	580.559	586.058	640.613	594.908	620.261	555.003	547.355	556.395	566.031	506.815	520.549	561.561	601.367	581.795	540.511	583.452	500.466	655.098	614.162	632.18	636.81	551.72	606.095	652.684	608.879	580.855	634.089	565.557	666.345	616.338	566.995	661.419	578.806	0.217844	1	NA	NA	0.76891	1	0.0216294	0.195523	0.0462268	0.218468	0.0202152	0.108058	14	28	14.7672	6
rna-XM_060997108.1	1127.8	973.902	961.637	877.447	1006.83	1030.63	706.553	1116.45	885.067	721.339	809.827	907.077	1007.72	985.735	1028.5	1112.23	1045.94	897.99	1056.62	985.788	1071.19	1155.89	969.124	1034.02	1024.83	900.64	1022.16	1130.03	1003.44	881.098	1092.45	1103.27	929.784	920.465	1017.83	808.892	1063.89	1003.01	933.131	1205.39	1159.07	993.626	941.986	980.549	1060.61	1011.28	1039.19	1185.71	960.13	907.806	952.301	1049.39	0.129055	0.802669	NA	NA	0.66244	1	0.0173609	0.17211	0.00404372	0.0539584	0.000402056	0.00625637	20	24	30.6116	12
rna-XM_060997109.1	258.524	217.637	221.585	240.338	297.566	238.551	234.178	229.264	201.095	295.914	272.697	291.959	301.169	199.782	226.58	238.695	208.012	190.724	209.541	271.047	272.959	203.539	228.154	251.021	275.26	251.539	245.888	213.405	231.76	279.453	312.633	220.198	219.824	249.66	248.213	222.106	286.065	272.557	305.538	219.851	305.376	299.265	273.706	275.264	229.862	268.07	237.814	161.401	279.331	240.512	255.976	260.22	1	1	NA	NA	1	1	0.504849	0.766408	0.728627	0.842691	0.870927	1	8	28	12.2101	0
rna-XM_060997107.1	3253.56	2860.09	3331.31	3024.85	3074.5	3056	3422.21	3598.03	3490.62	3536.84	3384.51	3153.6	3187.81	3132.84	3009.96	3269.12	3197.75	2922.84	2992.65	3093.33	3159.67	2773.49	3128.06	3155.04	3173.11	3276.6	2913.73	3160.42	3300.67	3246.03	3182.96	3079.73	3389.01	3197.67	3040.61	3100.75	2960.9	2939.98	3009.51	3362.96	3085.55	2812.75	3176.86	3015.22	3187.55	2978.84	2880.74	2491.35	3172.16	2864.65	2948.19	2953.62	0.00830499	0.167311	NA	NA	0.0468632	1	0.000415659	0.0183979	0.00699064	0.075128	0.000552909	0.00791256	8	24	106.114	0
rna-XM_060995306.1	7824.58	8731.33	8179.29	8035.68	7951.72	7663.74	7927.87	7303.59	7070.61	7158.45	7656.76	8009.17	7598.01	7488.51	8081.35	8039.42	8315.79	8467.33	7876.74	7486.44	7629.08	8015.16	8422.53	7787.03	7608.65	7483.98	7591.47	7311.65	7710.47	7604.4	7720.28	7820.05	7493.42	7967.28	7964.77	7207.29	7819.69	7304.53	7726.54	7471.9	8016.97	8316.37	7895.37	8058.77	7598.81	7683.81	7751.93	8369.43	7355.34	8212.21	8215.38	7664.32	0.14934	0.861301	NA	NA	0.501888	1	0.0169225	0.169424	0.0800379	0.29691	0.0176567	0.0980125	20	24	186.239	12
rna-XM_060995797.1	1071.35	1116.01	1081.03	1011.13	1011.93	1006.32	1211.09	1032.06	1212.78	981.147	1186.41	1064.57	1177.58	1244.79	1086.25	1259.62	1514.85	1238.91	1072.23	1012.62	1238.64	1272.66	1058.68	905.826	1203.25	1084.35	1109.43	979.629	1198.27	1025.76	1361.43	1074.41	1208.64	1107.08	996.637	1112.47	1081.17	1012.1	1234.08	1345.64	1249.89	1186.13	1116.66	1056.66	1137.87	993.234	1086.15	1073	997.45	1099.19	1280.77	1082.22	1	1	NA	NA	0.998417	1	0.142018	0.48576	0.395442	0.650254	0.240225	0.612692	14	28	52.8383	6
rna-XM_060993639.1	2.25785	2.98133	0	5.68847	0	2.31603	0	0	0	0	0	1.48579	4.16843	0	1.11069	0	2.35042	1.58936	1.11458	0	12.6157	6.42755	5.33071	0	0	0	0	0	0	7.67125	1.17975	0	2.33029	0	4.54049	0	0	6.35967	0	0	0	0.840631	0	0	0	0	2.99765	0	0	0	0	0	1	1	NA	NA	0.999954	1	0.596616	0.814507	0.308325	0.589401	1	1	18	20	0.852307	10
rna-XM_060994178.1	3060.52	2920.71	2906.42	2409.78	3012.34	3201.91	2935.76	3004.33	3054.91	3026.64	3023.28	2912.9	3222.2	2936.35	3158.79	2612.7	3267.09	2916.48	3340.4	3024.45	2885.56	2734.92	3017.18	3044.5	2541.9	2846.06	2851.63	3019.17	2958.12	2907.4	3079.14	2687.93	3507.86	3261.56	3048.94	3145.37	3448.34	3087.17	3115.94	3056.69	3195.66	2904.38	3105.12	2960.67	2959.6	2565.57	2963.68	2723.99	2743.55	2949.6	2908.81	3149.39	0.00100308	0.0499255	NA	NA	0.0978598	1	0.00106824	0.0331269	0.0102557	0.0932116	0.000154153	0.00320081	12	24	128.301	4
rna-XM_060994177.1	20.3207	42.7324	96.8091	43.3746	59.1055	61.3748	71.3588	50.7816	106.754	65.1481	55.4838	47.5454	42.7264	40.6149	77.748	74.7719	77.5639	48.4756	25.6354	75.1417	57.3443	70.7031	34.1166	46.8266	55.5899	57.4676	32.7291	50.8107	48.3894	58.0823	48.3697	66.8186	52.043	82.3795	89.2962	68.8625	52.7189	61.7796	23.8559	31.0824	74.925	47.916	43.6682	62.1564	58.1809	98.8079	75.9405	98.2836	40.7122	72.6654	82.3418	30.3995	1	1	NA	NA	1	1	0.929899	0.974404	0.213081	0.495982	0.863679	1	10	28	7.74544	2
rna-XM_060993645.1	0	15.9004	8.60525	0	7.13342	0	0	0	0	0	11.8051	8.17187	0	1.0977	0	0	0	0	0	0	0	0	0	3.83825	6.27628	0	1.67842	4.06485	0	0	0	0	0	1.68121	0	0	0	0	5.5052	0	1.13523	3.36253	5.45853	0	0.953785	0	3.99687	0	0	3.07037	0	0	1	1	NA	NA	1	1	0.538124	0.785472	0.471845	0.705322	1	1	0	28	1.18682	16
rna-XM_060993650.1	0	0	0	0	2.03812	0	0	1.49358	0	0	0	2.97159	0	0	0	0	0	0	0	0	0	0	2.13228	0.767649	0	4.71046	0	0	0	0	0	4.55581	0	0	0	0	0	0	1.83507	0	6.81136	0	6.23831	0	5.72271	7.73279	3.99687	0.901684	0	0	0	0	0.2281	1	NA	NA	0.776862	1	0.110767	0.437819	0.0956588	0.32654	1	1	0	0	0	16
rna-XM_060995653.1	558.818	523.721	520.618	553.915	439.215	624.17	541.724	201.633	494.049	384.609	786.217	644.092	464.78	574.097	505.362	653.536	507.691	452.968	413.51	436.538	625.052	484.209	469.103	499.74	445.616	510.614	480.866	549.771	524.643	553.426	429.429	502.658	693.648	560.685	592.533	468.459	526.325	401.568	423.9	472.301	541.503	443.853	454.617	569.556	502.645	408.119	459.64	309.278	408.253	469.766	461.83	455.992	0.249887	1	NA	NA	0.999932	1	0.153966	0.501091	0.191938	0.468267	0.117143	0.371168	4	28	23.543	20
rna-XM_060993651.1	0	12.9191	1.07566	0.711059	0	5.79008	0	0	0	8.63409	0	2.22869	1.04211	2.1954	14.4389	3.59481	0	0	1.11458	0	11.4689	7.49881	2.13228	4.6059	1.79322	0	4.19604	0	0	16.4384	0	15.9453	0	10.9279	13.6215	0	4.32122	3.6341	6.42273	2.27432	3.40568	12.6095	12.4766	12.685	0	16.3248	3.99687	6.31179	1.1309	6.14074	6.26514	4.86392	1	1	NA	NA	1	1	0.723822	0.878068	0.861381	0.917446	0.997266	1	18	24	1.50775	10
rna-XM_060995713.1	2135.93	2084.95	1776.98	1782.62	2120.66	1755.55	1754.82	1777.36	2146.26	2115.35	1796.73	1886.96	2399.97	2097.71	2104.75	2117.34	1727.56	1850.81	2078.69	1816.82	1804.05	1821.14	1826.3	2111.04	1904.4	1946.36	1782.48	2009.05	2192.8	1892.61	2088.16	2118.45	2001.72	1823.28	1802.57	1776.85	1801.09	1865.2	1852.5	2391.07	1929.89	1714.89	1866.82	1865.96	2018.21	1654.82	1723.65	1603.19	1845.62	1750.11	1918.03	1684.13	0.689431	1	NA	NA	0.945265	1	0.0557949	0.316956	0.0487579	0.225095	0.0474321	0.197489	10	24	71.0562	2
rna-XM_060995714.1	231.43	107.328	452.851	278.024	317.947	194.547	165.834	206.114	58.3424	49.4498	210.13	167.152	176.116	229.419	176.599	243.728	388.995	269.397	227.375	190.538	309.659	117.838	181.244	112.844	170.356	234.581	258.476	404.453	89.1383	99.7263	158.086	17.4639	82.3368	253.023	117.296	174.581	126.18	357.959	143.135	97.7958	271.319	252.189	297.1	169.979	261.337	157.233	346.728	251.57	205.823	227.207	110.087	170.237	0.0328199	0.377606	NA	NA	0.306005	1	0.0137886	0.152006	0.050581	0.230012	0.00424155	0.0356955	20	24	59.8057	12
rna-XM_060996443.1	0	78.5084	226.964	0	159.992	0	0	0	283.023	156.199	0	0	181.327	0	259.901	0	106.944	0	168.302	0	0	213.181	0	0	0	112.109	140.148	56.9079	0	112.877	82.5824	0	147.585	27.74	50.7021	159.063	94.2027	0	20.1857	0	55.6261	143.748	222.24	0	217.463	105.681	0	96.4802	0	159.659	0	0	1	1	NA	NA	1	1	0.719454	0.875437	0.825425	0.8979	0.99917	1	10	20	19.6152	2
rna-XM_060996442.1	471.891	416.393	382.934	436.59	314.89	488.682	366.845	169.521	636.802	317.107	539.491	441.281	323.054	413.833	269.897	277.519	260.897	339.329	95.854	332.771	372.738	68.5606	367.819	291.707	512.862	618.012	631.924	462.377	370.561	245.48	278.421	281.701	281.188	631.296	436.643	434.513	257.545	420.647	594.561	344.181	350.785	571.629	287.742	244.82	406.312	390.935	305.76	193.862	408.253	472.837	410.814	420.729	0.542258	1	NA	NA	0.999481	1	0.121894	0.456737	0.00171682	0.031449	0.00224766	0.0224844	2	24	2.88021	18
rna-XM_060996345.1	498.985	481.982	346.361	465.033	332.214	365.933	517.603	233.745	538.737	362.632	472.202	520.771	373.075	414.931	406.511	391.834	437.178	468.862	351.093	348.872	309.659	381.368	484.029	361.563	400.786	326.906	372.608	359.739	476.253	345.206	428.249	315.11	403.916	530.423	471.454	520.834	472.742	413.378	450.509	281.258	349.65	432.925	398.472	386.892	329.056	286.113	460.639	353.46	349.447	560.854	415.289	308.859	0.542258	1	NA	NA	0.999828	1	0.138358	0.48084	0.0543485	0.239252	0.014076	0.0835758	6	28	29.1897	22
rna-XM_060996346.1	4.5157	0	0	19.1986	0	12.7382	33.1668	0	6.20664	95.7599	35.4152	24.5156	0	0	0	0	0	12.7149	20.0625	25.0472	37.8472	16.0689	13.8599	11.5147	127.319	25.4365	26.0154	0	43.2958	49.3152	0	14.4267	55.1501	29.4213	14.3782	16.4882	8.64245	0	43.124	12.1297	0	27.7408	24.1735	5.07399	50.5506	28.3536	0	85.66	26.0106	0	61.7563	0	1	1	NA	NA	0.998886	1	0.545863	0.788814	0.342433	0.62191	0.99819	1	6	20	6.87246	22
rna-XM_060995409.1	5.64463	3.97511	0	11.3769	1.01906	2.31603	10.0505	2.98715	2.48266	25.1174	7.08304	4.45738	2.08422	0	9.99617	8.62753	8.22648	6.35745	14.4896	22.3636	3.44066	0	5.33071	7.67649	8.96612	18.8418	13.4273	6.09728	0	5.47946	0	7.59302	0.776762	3.36243	8.32422	5.81937	2.59273	13.6279	1.83507	0	3.40568	7.56568	14.0362	7.61099	5.72271	5.15519	17.9859	5.4101	6.78537	4.09382	9.84521	8.51186	0.689431	1	NA	NA	0.99997	1	0.33691	0.669455	0.184703	0.458732	0.204303	0.54762	16	28	0.00167994	8
rna-XM_060995880.1	0	0	0	0	0	0	0	0	0	0	0	0	0	1.0977	3.33206	6.47065	0	0	3.34374	0	0	0	0	0	0	0	0	0	0	0	0	0	0	0	0.756748	0	0	5.45115	0	0	0	0	0	0	0	0.859199	0	0	0	0	0	0	1	1	NA	NA	0.512276	1	0.0129027	0.146818	0.00472451	0.0595579	1	1	0	0	0	16
rna-XM_060995881.1	0	0	3.22697	0.711059	0	0	0	0	0	0	0	0	0	0	0	0	0	0	0	5.36727	0	0	0	0	0	0	5.03525	3.04864	0	0	0	6.83372	0	1.68121	0	2.90968	0	0	0	0	20.4341	9.24694	0	0	0	0	0	0	0	0	0	0	1	1	NA	NA	1	1	0.411268	0.711346	0.0751403	0.287389	1	1	0	0	0	16
rna-XM_060995879.1	0	0	0	0	4.07624	0	0	0	0	0	0	2.22869	0	0	0	2.15688	0	0	0	0	0	1.07126	0	0	0	0	0.839208	0	0	0	0	0	0	0	0	0	0.864245	0	0	9.85539	1.13523	0	0	7.61099	12.3992	0	2.99765	0	0	0	0	1.21598	1	1	NA	NA	0.999972	1	0.30648	0.654474	0.528745	0.738956	1	1	0	0	0	16
rna-XM_060995482.1	642.359	704.588	556.114	640.664	571.693	591.746	711.578	531.713	628.112	573.774	691.777	572.031	410.591	668.5	542.015	482.423	434.828	487.934	614.134	606.501	592.94	577.409	700.456	652.502	641.078	572.792	755.287	702.203	648.163	563.289	482.517	439.636	491.69	696.864	661.397	705.114	436.444	553.291	608.324	427.572	576.695	635.517	435.122	586.046	617.099	465.686	694.456	552.732	481.761	559.831	408.129	628.662	0.662793	1	NA	NA	0.99947	1	0.178704	0.533113	0.0974846	0.330123	0.153148	0.447092	26	28	48.8102	18
rna-XM_060992843.1	1285.85	1289.92	1508.07	1369.5	1318.66	1384.99	1524.67	1323.31	1240.09	1474.86	1566.53	1343.16	1225.52	1249.18	1445	1390.47	1270.4	1368.44	1321.89	1408.01	1573.53	1500.83	1571.49	1404.03	1194.29	1330.23	1353.64	1268.23	1445.31	1349.04	1267.05	1226.27	1547.31	1360.94	1523.33	1572.2	1230.68	1542.67	1413.92	1401.74	1439.47	1376.95	1335.78	1575.47	1387.76	1456.34	1464.85	1251.54	1171.61	1321.28	1300.46	1494.44	1	1	NA	NA	1	1	0.485416	0.755046	0.0601919	0.254429	0.136919	0.413936	14	28	41.061	6
rna-XM_060992844.1	94153.5	85326.7	78792.9	79611.6	100766	79424.8	98552.6	95155	80913.5	93008.8	84433.3	82522.5	86051	88761.2	80750.2	83489.3	76449.8	82941.7	92445.6	82503.8	82332.6	85949.3	85617.6	94060.1	81345.1	89790.8	80247.6	93026.2	83409.3	93477.5	90180	94934	100291	80777.3	93331.2	84590.3	89159	87601.7	86060	89017.7	95829.1	81475.7	89606.4	87213	87455.4	102926	95408.3	83497.8	95840	89060.1	82585.2	92457	1	1	NA	NA	0.999999	1	0.461019	0.737829	0.385282	0.641765	0.897	1	26	28	2115.15	18
rna-XM_060994939.1	2091.9	2024.32	1925.43	2193.62	1420.57	1679.12	2136.75	2636.91	2449.14	2045.49	2250.04	1992.45	1483.96	2233.82	1981.46	2065.58	1913.24	1869.09	1930.45	2010.04	2319	2144.66	2039.53	2015.85	2110.62	2070.72	2512.59	1949.1	2698.34	2268.5	2414.95	2020.5	1841.7	2014.94	2040.95	2478.08	1336.12	1555.39	2017.65	1403.26	1913.99	1969.6	1826.27	2161.52	2082.11	2028.57	2112.35	1918.78	2256.14	2068.4	1932.35	2131.61	0.0195335	0.280529	NA	NA	0.524165	1	0.0163299	0.166162	0.0254189	0.159822	0.00303242	0.0278011	8	20	97.2089	0
rna-XM_060994942.1	1958.69	1657.62	1804.95	1289.15	1607.06	1857.46	1934.73	536.194	2225.7	1501.55	1790.83	1585.34	1703.85	1893.53	2130.3	1435.77	1436.11	1028.32	1409.95	1627.18	2091.92	1316.58	1770.86	2126.39	1702.67	2241.24	2786.17	1740.77	1525.54	1538.63	2194.33	1223.24	1743.83	1766.96	1697.38	1852.5	1431.19	1427.29	1620.36	1869.49	1635.86	1633.35	1764.66	2188.16	1391.57	1628.18	1713.66	1426.46	1734.79	2202.48	1383.7	1858.02	1	1	NA	NA	1	1	0.710836	0.870779	0.42647	0.675915	0.783146	1	24	28	144.296	16
rna-XM_060994940.1	5585.92	5128.89	6103.28	5660.03	4482.84	5453.09	6378.07	4753.31	5500.33	5793.47	5963.92	5260.45	4342.46	5070.28	5483.46	5689.86	5981.82	5001.72	5592.97	5650.84	5782.6	6483.26	5753.97	5646.83	5700.66	6370.43	5934.88	6489.54	5560.96	6700.29	5745.38	5850.42	5948.44	5467.31	5782.31	5760.21	4181.22	5422.07	5002.39	5487.18	6049.63	5601.97	5197.3	5842.7	6242.52	6305.66	6100.22	4849.26	5525.55	5292.29	6015.43	4811.63	0.198538	1	NA	NA	0.893218	1	0.0708953	0.356998	0.0571182	0.246148	0.0114137	0.0722272	24	28	301.018	16
rna-XM_060994941.1	311.584	865.58	371.102	1063.03	168.145	236.235	413.077	412.974	605.768	483.509	681.152	230.298	492.917	278.816	543.125	354.448	57.5853	421.181	508.249	505.418	545.917	187.47	271.866	593.393	308.435	387.2	292.044	485.75	556.478	395.617	378.699	252.848	233.805	395.926	297.402	338.493	258.409	754.075	381.694	476.849	370.084	287.496	594.979	433.826	427.296	333.369	170.866	285.834	303.08	149.425	419.764	507.064	1	1	NA	NA	1	1	0.990878	0.996883	0.771933	0.866689	0.841226	1	18	20	43.5343	10
rna-XM_060994943.1	380.448	347.822	386.161	334.198	273.108	392.567	403.027	279.299	254.472	361.847	256.17	311.274	319.927	339.19	287.668	306.277	323.183	350.454	278.645	333.665	348.653	357.801	401.936	267.142	313.814	313.717	326.452	274.378	382.021	257.535	368.082	314.351	250.117	376.592	295.132	341.403	235.939	309.807	339.487	227.432	339.433	345.499	280.724	319.661	254.661	324.777	316.752	275.014	343.792	345.928	279.246	289.403	1	1	NA	NA	0.999972	1	0.243513	0.603601	0.534062	0.742307	0.382645	0.842225	2	20	17.561	18
rna-XM_060995160.1	808.311	787.072	605.595	674.084	796.905	783.976	627.154	722.891	675.283	714.275	766.148	677.522	750.318	726.678	820.797	795.89	700.426	766.867	798.04	798.828	724.831	850.58	678.067	807.567	741.498	701.859	772.91	788.581	765.316	748.495	747.961	777.525	650.926	677.53	647.019	648.86	763.128	792.233	738.614	803.593	843.474	667.461	799.284	750.951	778.289	700.247	752.411	742.988	668.359	786.014	913.815	691.893	0.836491	1	NA	NA	0.994547	1	0.118809	0.453632	0.0475623	0.222374	0.022311	0.115904	18	28	26.3804	10
rna-XM_060995161.1	506.888	347.822	457.154	534.716	482.015	409.937	362.825	513.79	456.809	412.866	410.816	456.139	552.317	633.373	400.958	485.299	405.448	433.101	501.561	423.12	440.404	531.344	427.523	452.145	497.62	667.943	563.948	530.463	425.317	595.07	495.495	482.157	518.877	455.609	379.887	423.844	381.996	444.268	421.148	570.096	488.148	470.754	451.498	428.752	445.418	574.804	472.63	483.303	533.783	415.523	521.796	453.561	0.564749	1	NA	NA	0.999972	1	0.362639	0.687605	0.344812	0.623811	0.0699712	0.259384	24	28	29.6902	16
rna-XM_060993031.1	5545.28	3623.31	4401.59	4316.13	5301.15	3441.62	5528.8	6796.52	2801.68	6659.24	4603.97	3275.43	4319.54	4874.89	3820.76	5755.28	3108.43	4068.77	5714.46	5200.88	4531.34	4558.21	4860.54	6625.58	4282.22	5670.45	3355.99	6237.52	5335.57	11544.1	4368.61	7621.11	4478.81	3570.06	4968.05	3705.97	3699.83	5252.18	4116.97	5848.79	6328.89	3375.98	5682.32	5266.8	4323.51	10936.7	5803.45	3629.28	5753.99	4142.95	3499.53	5131.44	1	1	NA	NA	1	1	0.571536	0.802306	0.14065	0.398583	0.828953	1	0	24	379.656	16
rna-XM_060993030.1	769.927	911.294	482.97	595.867	693.98	478.26	509.562	731.852	911.135	736.252	648.098	566.088	568.991	847.425	448.717	749.157	561.751	1077.59	751.228	724.581	545.917	508.848	428.589	629.472	394.509	757.442	650.386	596.517	743.668	783.563	753.86	950.646	684.327	442.16	587.993	497.556	671.518	702.289	517.489	758.107	689.083	542.207	749.378	574.63	689.587	1091.18	723.433	710.527	875.313	598.722	485.996	714.996	1	1	NA	NA	1	1	0.953242	0.98267	0.919641	0.951508	0.762972	1	12	28	72.1366	4
rna-XM_060993032.1	313.841	0	179.635	181.32	325.08	170.228	304.531	252.414	35.9985	539.238	265.614	290.473	251.148	228.322	583.11	146.668	163.354	105.693	249.666	257.629	339.478	229.249	265.469	311.666	366.714	270.38	153.575	174.789	221.572	689.317	188.76	271.071	114.961	279.082	281.51	118.327	270.509	225.314	155.981	213.028	292.889	199.23	71.7406	293.023	250.845	306.734	218.829	115.416	134.577	191.386	231.81	376.954	1	1	NA	NA	1	1	0.623928	0.828844	0.621488	0.791714	0.860379	1	4	20	28.4453	20
rna-XM_060993033.1	421.089	458.131	429.187	477.832	412.719	364.775	374.885	317.385	253.231	397.168	334.083	417.508	520.012	378.707	360.973	489.612	406.623	555.482	506.02	401.65	409.438	440.287	413.663	480.548	453.686	451.262	400.302	476.604	432.958	402.193	467.181	446.47	431.103	415.26	316.32	364.68	445.95	433.366	471.612	462.445	432.522	482.522	410.169	350.105	407.266	484.588	377.704	483.303	458.013	447.25	499.421	392.762	0.129055	0.802669	NA	NA	0.517644	1	0.0120545	0.141492	0.0090171	0.0870729	0.0120652	0.0752941	20	28	31.5038	12
rna-XM_060993035.1	377.061	380.617	360.345	329.22	432.081	401.831	456.295	424.922	503.979	425.425	448.592	384.078	418.927	385.293	304.328	449.351	542.947	420.386	411.28	520.625	381.913	412.435	452.044	432.186	372.094	372.126	419.604	450.182	417.677	417.535	488.416	463.174	409.353	469.9	410.157	404.446	440.765	433.366	446.839	457.138	418.899	372.4	419.527	399.577	416.804	510.364	453.645	424.693	454.62	372.538	463.62	451.129	1	1	NA	NA	1	1	0.657554	0.84383	0.33689	0.615949	0.50068	1	10	28	26.555	2
rna-XM_060993029.1	2797.48	2684.19	2551.46	2595.37	3244.69	3147.49	2838.27	3517.37	3090.91	3138.88	2791.9	2987.19	3006.48	2688.27	2786.71	3792.52	3100.21	3287.6	2956.98	3011.04	3289.27	3611.21	2924.43	3127.4	2818.95	2729.24	2766.87	2841.33	3066.36	2666.31	3308.02	3643.13	3167.63	2911.02	3262.34	2881.56	3084.49	2935.44	2999.42	3500.18	3178.64	2692.54	3268.1	2694.29	3030.18	2828.48	2843.77	3181.14	3191.39	2823.72	3357.22	2703.12	1	1	NA	NA	1	1	0.347097	0.673541	0.0758866	0.28885	0.0820189	0.289311	14	28	169.944	6
rna-XM_060993086.1	389.479	380.617	359.269	438.012	463.672	393.725	427.148	503.335	422.052	395.598	407.275	442.767	480.412	441.276	416.507	429.22	373.717	459.326	352.208	507.207	487.426	407.078	432.854	419.136	495.826	365.532	364.216	423.761	376.928	417.535	409.373	416.857	443.531	433.753	447.995	394.747	432.122	438.817	470.694	520.819	395.059	445.535	326.732	364.059	437.787	409.838	456.642	442.727	461.405	551.643	459.145	429.241	1	1	NA	NA	1	1	0.905851	0.96389	0.373276	0.631571	0.882608	1	14	20	16.654	6
rna-XM_060993083.1	2581.85	2491.4	2726.79	2646.56	3026.61	2885.77	2773.95	2676.49	3110.77	2786.46	2970.15	3053.31	3111.73	2948.42	2843.36	2981.53	2805.23	2823.5	2814.32	2868.8	2657.33	2865.62	2605.65	2712.87	2636.04	2773.52	2694.7	2591.34	3011.6	3095.9	2941.11	2876.99	3066.66	2763.92	2864.29	2714.74	2902.13	2771	3085.66	3121.13	2840.34	2782.49	2820.5	2654.97	2647.71	2733.11	2649.92	2793.42	2636.12	2618	2668.95	2661.78	2.07482501303335e-07	0.000588694	NA	NA	0.000136384	0.173097	2.38815990286016e-08	3.79517538242565e-05	5.99338374321791e-08	1.50546307899955e-05	6.64448433088135e-11	1.00782466029903e-07	12	24	104.298	4
rna-XM_060993085.1	821.858	720.489	643.243	681.195	610.417	551.215	843.24	382.356	830.449	717.414	952.668	676.036	768.034	780.465	769.705	616.15	532.37	667.532	688.811	594.872	645.696	729.527	722.845	651.734	677.839	820.562	720.04	736.755	604.867	684.933	567.459	545.938	755.012	659.036	765.072	670.197	717.323	602.352	707.418	567.064	640.268	697.724	550.531	854.968	617.099	482.01	783.386	591.505	668.359	729.724	750.921	727.156	1	1	NA	NA	1	1	0.783541	0.906906	0.0206495	0.142069	0.350634	0.793527	2	28	24.9973	18
rna-XM_060993084.1	66.6066	51.6764	47.3289	38.3972	29.5527	55.5847	26.1314	21.6569	35.9985	27.4721	33.0542	52.7457	50.0212	58.1781	36.6526	56.7979	32.9059	49.2702	30.0937	42.9381	28.6721	36.4228	40.5134	36.0795	43.0374	16.9577	50.3525	24.3891	40.749	40.548	36.5722	19.7418	26.4099	19.334	49.9453	30.0667	46.6692	56.3285	39.4539	34.1148	53.3557	47.0754	23.3937	46.9344	48.643	42.1007	35.9718	14.4269	46.3667	52.1963	20.5854	48.6392	1	1	NA	NA	1	1	0.483826	0.753342	0.157705	0.422826	0.368437	0.81966	16	20	4.99047	8
rna-XM_060995627.1	207.722	304.096	180.71	238.916	135.535	180.65	115.581	192.671	188.682	116.953	164.09	188.696	111.506	221.736	199.923	208.499	205.662	192.313	125.948	237.054	172.033	216.394	197.236	143.55	236.706	147.908	194.696	219.502	216.479	145.754	241.849	161.731	191.86	120.207	220.97	189.129	185.813	133.553	161.486	132.669	141.903	221.086	169.994	147.146	182.173	222.532	175.862	175.828	268.022	164.776	136.043	139.838	1	1	NA	NA	0.999291	1	0.178508	0.532924	0.473634	0.706111	0.331417	0.763388	22	28	19.9508	14
rna-XM_060996435.1	11731.8	9512.44	9708.88	9988.96	11305.5	9198.12	10368.1	9299.01	8021.46	9329.53	9452.31	9862.7	8862.09	7040.65	8426.77	8447.07	8640.15	9921.6	9710.23	9736.22	10422.9	9442.08	9359.66	10155.2	10299.4	10750.2	8919.94	9663.17	10301.8	7961.66	8999.13	10247.5	8552.92	8978.53	10847.2	9965.67	8145.51	9475.91	7625.62	8675.78	8216.77	8427.33	8336.73	9650.73	8309.38	7304.05	9614.47	7635.46	9450.89	9057.59	7985.36	8881.52	0.0120696	0.211109	NA	NA	0.0639864	1	0.0125342	0.144704	0.0415603	0.207234	0.00852167	0.0583641	0	28	558.493	16
rna-XM_060993655.1	0	0	0	0	0	0	0	0	0	0	0	0	0	0	0	0	0	0	0	0	0	0	0	0	0	0	0	0	1.2734	0	0	0	0	0	0	0	0	0	0	0	0	0	0	0	0	0	0	0	0	0	0	0	1	1	NA	NA	1	1	0.382627	0.694382	0.367172	0.626711	1	1	0	0	0	16
rna-XM_060996560.1	18785.3	18804.3	15278.6	16656.6	21673.4	21065.5	21443.8	20323.8	17353.8	19492.6	18608.3	21780.3	20781.7	19270.1	19143.8	18993.5	21967	19341	20153.9	18698.7	20649.7	22316.5	19767.3	21064.3	19960.4	19939.4	19817.9	20226.7	20093.1	17694.3	21686.1	21189.8	22131.5	19620.6	23043	19418.3	23886	19902.1	20473.8	21187.6	20447.7	21391.5	21271.1	19013.5	20978.5	19773.6	20492.9	23707.1	20603.8	20925.6	21975.4	22320.5	1	1	NA	NA	1	1	0.783812	0.906906	0.495373	0.717965	0.825179	1	20	28	597.467	12
rna-XM_060996555.1	444.797	751.296	1416.64	1295.55	1912.78	934.518	1098.52	1726.57	1055.13	891.666	937.322	1030.4	736.77	628.983	835.236	1541.45	1525.42	1588.57	1174.77	566.247	1415.26	802.373	650.347	479.781	1361.95	845.057	705.774	587.371	1493.7	934.797	1113.68	1093.39	941.435	967.539	1266.04	1225.95	872.887	1436.38	678.974	1300.15	496.094	1104.59	1026.2	1578.01	738.23	772.42	370.71	736.676	1158.04	1472.75	1054.33	462.072	0.689431	1	NA	NA	0.999935	1	0.19183	0.550748	0.0724885	0.281088	0.0163693	0.0924906	4	28	112.196	20
rna-XM_060996553.1	2947.63	2483.45	2044.82	2266.86	1750.74	2530.26	2208.1	2188.84	2537.28	2406.56	2316.15	2042.22	2901.23	3244.8	2165.84	2006.62	2350.42	1637.84	2164.52	3037.87	1781.11	2171.44	2711.2	2665.28	2046.07	2140.43	2563.78	2971.41	1660.52	2356.17	1539.57	2484.44	2714.78	2520.14	1874.46	1643.97	2652.37	2733.75	2670.94	2621.53	3006.08	2118.39	2563.95	1844.4	2756.44	2353.35	2770.83	2664.48	2266.31	1838.13	1735.44	2973.07	1	1	NA	NA	0.999979	1	0.170706	0.525725	0.180755	0.453753	0.0963616	0.324567	18	24	158.875	10
rna-XM_060996554.1	626.554	793.034	333.454	427.346	479.977	411.095	316.592	1048.49	412.121	283.355	308.112	700.552	616.928	580.684	791.919	815.302	150.427	707.266	864.915	507.207	828.051	765.95	699.389	964.935	479.687	877.088	689.829	574.16	621.422	266.302	798.69	158.694	549.947	205.949	606.912	846.718	456.321	111.748	912.028	752.8	477.931	437.969	584.842	370.401	382.468	347.975	748.414	91.9718	638.956	621.238	581.763	763.635	1	1	NA	NA	1	1	0.716719	0.873353	0.708886	0.832924	0.759724	1	18	28	143.65	10
rna-XM_060996559.1	277.716	296.146	148.441	156.433	189.545	147.068	311.567	83.6403	263.162	310.042	94.4405	159.723	124.011	332.603	127.729	250.917	83.44	151.784	153.812	0	211.027	224.964	115.143	246.415	83.3849	237.407	145.183	87.3943	187.191	0	119.155	174.639	104.863	208.471	0	147.424	226.432	90.8524	127.537	159.961	195.259	100.035	189.489	326.004	248.938	135.753	100.921	174.927	145.885	249.723	178.109	175.101	1	1	NA	NA	1	1	0.882188	0.952072	0.912487	0.947521	0.794552	1	8	28	25.5232	0
rna-XM_060996557.1	142.245	81.4898	191.467	265.225	166.107	214.233	225.132	309.917	175.027	102.824	347.069	313.503	255.316	96.5977	279.893	170.394	200.961	363.964	181.677	353.345	202.999	123.195	330.504	148.924	546.933	143.198	253.441	287.588	225.393	375.891	281.96	247.532	347.213	300.937	345.077	257.992	231.618	274.374	309.209	301.727	222.505	298.424	256.551	112.896	221.278	189.883	232.818	242.553	162.849	184.222	259.556	160.509	0.422694	1	NA	NA	1	1	0.349561	0.675947	0.738206	0.847719	0.0804789	0.285755	10	24	26.2757	2
rna-XM_060996556.1	512.532	638.999	531.374	506.274	664.427	603.326	583.936	527.232	671.559	680.523	498.174	512.599	602.338	598.247	568.671	629.81	461.858	486.345	601.874	511.679	514.951	503.492	519.211	578.807	499.413	503.077	558.073	511.155	599.774	480.001	466.001	424.45	493.244	540.511	531.994	467.489	474.47	465.164	547.767	549.627	564.208	516.148	566.907	597.463	561.779	524.111	505.604	506.746	677.406	534.244	508.371	588.534	1	1	NA	NA	1	1	0.763949	0.897714	0.961599	0.976208	0.771556	1	8	28	54.0764	0
rna-XM_060992901.1	479.793	456.144	485.121	369.04	441.253	349.721	373.88	402.519	372.399	452.897	378.942	410.079	426.222	475.304	465.377	427.063	410.149	565.813	423.541	408.807	316.54	287.097	334.769	403.783	506.586	435.246	420.443	407.501	331.085	368.22	291.398	291.572	375.953	426.188	367.779	330.734	424.344	517.859	445.003	491.253	425.71	434.606	469.433	465.539	395.821	469.123	443.652	362.477	390.159	424.734	379.488	351.418	0.0538641	0.498323	NA	NA	0.583191	1	0.0164287	0.166651	0.000280048	0.00953824	0.00040344	0.0062731	18	24	25.0418	10
rna-XM_060992899.1	1765.64	1135.89	2006.1	1695.16	925.306	1687.23	1367.88	1388.28	1349.32	1570.62	1926.59	1220.58	1323.48	1082.33	1442.78	1566.62	1259.83	1795.98	1436.7	1128.92	1820.11	2654.58	1877.48	1062.43	1192.49	1250.16	1367.07	1172.71	1843.89	1320.55	1611.54	1112.38	1426.13	1636.66	1471.12	1528.55	1225.5	1246.5	1901.13	1160.66	1146.58	1341.65	1233.63	1652.85	1008.15	866.072	1311.97	1363.35	1223.63	1194.37	1842.84	1301.1	1	1	NA	NA	1	1	0.933638	0.975297	0.931501	0.958618	0.914452	1	24	28	88.0792	16
rna-XM_060992900.1	1799.51	2883.94	2210.47	2198.59	1674.32	2118.01	2533.74	2327.74	2804.16	2291.96	1891.17	2314.87	1246.36	2445.68	2453.51	2021	2168.26	1630.69	2072.01	2694.37	1870.57	1246.95	2323.12	2392.76	2517.69	2529.52	2933.87	2374.89	2092.2	2610.42	2049.22	2116.17	1902.29	2484.84	1901.71	2643.93	1417.36	2336.72	1927.74	1695.89	2578.1	2531.14	2012.64	2175.47	2898.55	2331.01	2549	2267.74	2471.01	2424.57	2046.91	2521.94	0.207994	1	NA	NA	0.90653	1	0.136173	0.477165	0.2144	0.497157	0.107318	0.349751	6	20	154.717	22
rna-XM_060994555.1	1527.44	1779.86	1429.55	1730.72	1168.86	1609.64	1277.42	930.498	1608.76	1303.75	1593.68	1398.13	1057.74	1191.01	1446.11	1320.01	1332.69	1524.99	1222.7	1679.06	1490.95	1464.41	1361.46	1195.23	1534.1	1440.46	1388.05	1311.93	1077.3	965.482	1107.78	987.092	1537.21	1541.67	1354.58	1333.61	1523.66	1354.61	1532.28	1022.69	1211.29	1802.31	1389.58	1402.96	1561.35	1111.8	1550.79	1370.56	1514.27	1753.18	1548.38	1319.34	1	1	NA	NA	0.999999	1	0.241678	0.602807	0.000884352	0.0205683	0.0299684	0.142857	22	24	100.357	14
rna-XM_060994556.1	99.3455	280.245	292.579	335.62	303.68	40.5305	199.001	123.22	131.581	167.972	53.1228	196.868	286.58	412.735	416.507	247.323	404.272	149.4	119.26	62.6181	92.8977	0	260.139	226.457	223.256	46.1625	206.445	72.1511	430.411	124.932	213.535	54.6697	128.166	180.731	49.1886	174.581	52.7189	130.827	77.0728	192.559	93.0886	120.21	127.885	386.892	113.5	169.262	29.9765	325.508	125.529	350.022	88.6069	211.581	1	1	NA	NA	1	1	0.965338	0.987199	0.676153	0.815858	0.793298	1	16	28	33.3852	8
rna-XM_060995788.1	4834.06	4450.14	4252.07	3942.82	4799.77	4379.61	4424.25	4634.57	3771.16	4789.56	4477.66	4550.25	3943.34	3860.61	4140.64	4446.77	4850.09	4325.45	4971.03	5178.52	5135.75	5482.7	4677.17	4644.28	4102	4362.83	4421.79	4144.12	4520.59	4841.65	5151.96	5254.37	4374.72	4366.12	4754.64	4876.63	5054.1	4853.34	3976.59	4311.35	4586.32	4810.09	4040.09	4707.4	4137.52	4545.16	4937.13	4586.87	4408.23	4360.95	4184.22	4191.48	1	1	NA	NA	1	1	0.751777	0.891816	0.0129943	0.10808	0.230598	0.594787	20	28	213.084	12
rna-XM_060995789.1	219.012	192.793	26.8914	105.237	176.297	128.54	418.103	158.319	110.478	87.9107	277.419	166.409	109.421	143.799	292.11	194.838	219.764	173.241	85.8227	398.967	243.14	81.4157	191.906	158.903	111.18	173.345	102.383	112.8	173.183	138.083	335.049	178.436	167.781	94.9886	239.132	104.749	89.8815	123.559	220.208	185.736	123.74	114.326	189.489	121.776	44.8279	178.713	117.908	355.264	183.205	230.278	176.319	172.669	1	1	NA	NA	1	1	0.94296	0.97893	0.681868	0.819064	0.786168	1	16	28	23.6552	8
rna-XM_060993265.1	40211.2	34017	32177.2	33171.6	41167	34872.5	39689.6	43870.8	34453.1	40814.1	38274.4	35822.5	36795.8	39263.7	35794.1	37861.2	34366.7	34671.1	40421.4	35955.3	37186.6	38369.3	39141.3	43779.8	34800.2	40326.2	33460.9	41642.4	36805.2	41831.3	41706.5	42712.2	47338.2	35669.5	40585.1	37419.5	37104.6	40053.2	36612.3	41278.9	45732.6	32855.2	39851.1	38325.1	39765.2	45618.3	42310.9	36862.7	41394.2	37721.5	36499.8	40629.5	1	1	NA	NA	1	1	0.913751	0.96743	0.251376	0.533975	0.803511	1	8	20	904.662	0
rna-XM_060993264.1	1909.01	1865.32	1781.29	1902.08	2186.9	2099.48	1626.18	2867.67	2230.67	2248.79	2121.37	1756.21	1872.67	2356.76	2109.19	2291.33	1890.91	2172.66	2046.37	2141.54	2362.58	2550.67	2484.11	2118.71	2174.28	2130.07	2206.28	2304.77	1888.46	2558.91	2846.73	2364.47	2582.73	2545.36	2156.73	2531.43	1999.86	2483	1896.54	2148.47	2150.12	2036.85	1711.64	1962.37	1681.52	2967.67	2717.87	1888.13	2567.13	1932.29	1457.99	1798.43	1	1	NA	NA	1	1	0.653123	0.841965	0.0948423	0.324733	0.379253	0.837573	10	20	93.5391	2
rna-XM_060995619.1	13487.3	14094.7	13783.5	14629.3	12107.5	11801.3	13143.1	8811.35	13725.4	11291.8	13442.4	12000	13698.5	10808	12862.9	9972.71	11163.3	11513.3	11934.9	10485	10680.9	9774.17	10849.1	11732.8	11596.8	18541.3	15331.5	14613.1	10862.1	9625.23	10672	9872.44	12049.1	10727.8	11488.2	10477.8	12013	11257.5	12706	11119.2	10789.2	12963.4	10782.9	14780.5	11310	9242.4	11999.6	9812.13	10974.2	12976.4	11239.7	10120.6	1	1	NA	NA	1	1	0.517738	0.773994	0.00443545	0.0570431	0.0916583	0.312457	2	28	1421.79	18
rna-XM_060993656.1	0	0	8.60525	1.42212	0	0	5.02527	0	1.24133	5.49442	0	0.742897	4.16843	0	0	8.62753	10.5769	7.94681	0	0	0	0	3.19843	0	8.06951	0	0	1.01621	2.54681	0	0	0.759302	0	1.68121	0.756748	0	0	0	6.42273	3.79053	0	5.04379	7.0181	0	0.953785	0	0	0	0	0	0	0	1	1	NA	NA	0.998277	1	0.165511	0.519111	0.204841	0.484496	1	1	12	28	0.685897	4
rna-XM_060995520.1	736.06	758.252	709.933	651.33	814.229	787.45	807.059	610.126	749.762	705.641	736.636	707.981	829.518	721.189	706.396	720.399	620.511	898.784	756.801	631.548	634.228	654.539	668.471	786.84	720.876	719.758	669.688	618.874	525.916	829.591	642.963	778.284	674.229	604.397	661.397	709.963	767.45	633.241	741.367	666.376	624.375	728.827	706.489	814.376	681.956	880.679	726.431	613.145	635.563	695.95	617.563	690.677	1	1	NA	NA	1	1	0.698547	0.864632	0.816151	0.892936	0.899601	1	8	28	36.3779	0
rna-XM_060995521.1	1513.89	1372.41	1503.77	1562.91	1619.29	1372.25	1638.24	1356.91	1782.55	1327.3	1544.1	1647	1399.55	1317.24	1455	1355.96	1454.91	1511.48	1514.72	1387.44	1484.07	1223.38	1287.9	1421.69	1580.73	1448	1425.81	1283.48	1349.81	1123.29	1206.88	1205.77	1534.1	1605.56	1499.12	1424.78	1500.33	1595.37	1460.71	1548.81	1390.65	1455.13	1519.81	1503.17	1596.64	1360.11	1445.87	1314.66	1527.84	1620.13	1602.08	1415.4	1	1	NA	NA	0.999975	1	0.581501	0.806994	0.0431551	0.211008	0.404331	0.876561	4	28	71.6323	20
rna-XM_060993595.1	3487.25	3439.46	3116.18	4036.68	3707.34	3535.42	3794.08	2509.95	3335.45	3412.04	5089.16	4223.37	3732.83	3704.74	4018.46	3952.85	3173.07	4027.44	3342.63	4006.66	3611.54	3236.27	3583.3	3286.31	3014.41	3727.86	2870.09	3225.46	3638.12	2819.73	3177.06	3607.44	4083.44	3365.79	2911.21	3027.04	3497.6	2948.16	2837.01	3463.79	3515.8	3942.56	3307.09	3773.78	3334.43	2472.77	3541.23	2729.4	2586.36	3127.68	3083.34	2877.01	0.371926	1	NA	NA	0.914942	1	0.0448908	0.284209	0.170219	0.438926	0.0359371	0.16192	10	28	223.992	2
rna-XM_060993592.1	92.5719	84.4711	4.30263	21.3318	61.1436	32.4244	115.581	0	8.6893	53.3744	5.90253	72.8039	18.7579	0	115.511	98.4977	173.931	79.4681	44.5832	0	19.497	20.3539	125.805	0	6.27628	42.3941	34.4075	6.09728	12.734	35.0686	30.6735	52.3918	78.4529	51.2771	65.0803	125.116	50.9905	0	0	22.7432	71.5193	39.5097	40.549	63.4249	43.8741	0	23.9812	0	102.911	60.3839	15.2153	110.654	1	1	NA	NA	1	1	0.858161	0.940408	0.600119	0.779383	0.948769	1	12	24	13.2639	4
rna-XM_060993590.1	450.441	466.082	386.161	409.57	797.924	502.579	657.305	375.634	894.998	845.356	979.82	760.727	648.191	545.557	706.396	562.946	475.96	537.205	625.28	449.956	572.296	251.746	347.562	485.154	356.852	548.298	546.324	619.89	660.897	693.7	548.583	456.34	919.686	819.592	637.938	586.786	663.74	296.179	694.572	405.587	588.048	742.277	660.482	602.537	565.595	475.996	795.377	687.083	549.615	794.202	586.238	426.809	0.0120696	0.211109	NA	NA	0.124534	1	0.00279318	0.0599029	0.000728382	0.0180798	7.37750072223913e-05	0.0018821	10	24	89.1715	2
rna-XM_060993594.1	206.593	418.38	557.19	285.135	312.851	216.549	167.844	237.479	556.115	387.749	343.527	179.038	196.958	435.787	214.362	147.387	159.829	117.613	245.208	278.203	344.066	391.01	121.54	262.536	307.538	201.608	323.934	304.864	286.516	243.288	125.053	238.421	124.282	148.788	178.592	270.601	220.382	349.782	309.209	391.941	275.86	225.289	91.2354	305.708	328.102	113.414	145.886	201.076	214.87	272.239	282.826	359.93	1	1	NA	NA	1	1	0.654567	0.842694	0.299611	0.581008	0.652931	1	2	28	43.6809	18
rna-XM_060993593.1	2675.55	2582.83	3015.07	3186.26	2379.5	2712.07	2717.67	2252.31	2100.33	2139.68	2571.14	2629.86	3010.65	2815.6	2509.04	2729.18	2954.48	2740.06	2530.1	2489.52	2501.36	2391.05	2674.95	2495.63	2717.63	2737.72	2596.51	2537.48	2363.44	1994.53	2583.65	2463.18	2402.52	2367.99	2259.65	1881.6	2519.27	2406.68	2437.88	2718.57	2357.87	2927.92	2701.19	2577.59	2885.2	2257.12	2110.35	2410.2	2406.54	2024.4	2714.59	1989.34	0.164384	0.906122	NA	NA	0.454905	1	0.13211	0.472001	0.0485631	0.224712	0.04847	0.19957	0	20	106.625	16
rna-XM_060995345.1	6599.7	5638.69	5794.56	6347.62	5861.63	5396.35	5506.69	6818.92	5430.81	5783.27	5635.74	5793.11	6008.8	5652.06	5916.62	6989.74	6952.55	5998.25	6764.39	5936.2	6490.22	6616.1	6023.71	6927.27	5783.15	5732.63	5658.78	6102.36	5411.97	6321.11	6758.78	6411.55	5894.85	5318.52	7071.81	5838.77	5821.55	6787.58	6631.01	6639.5	6543.45	6220.67	6293.68	6507.39	6403.71	6556.55	6571.85	6514.67	6804.6	6035.32	6965.94	6103	0.105826	0.72163	NA	NA	0.549781	1	0.0118745	0.140694	0.065715	0.267425	0.00651276	0.0483917	18	28	243.462	10
rna-XM_060996404.1	0	0	49.4802	0	0	48.6366	17.0859	70.9449	0	0	0	17.0866	0	0	0	51.7652	0	0	21.177	0	0	0	0	9.21179	0	0	26.0154	23.3729	24.1947	26.3014	0	6.07442	19.419	0	0	22.3076	0	0	0	24.2594	22.7045	78.1787	70.181	0	49.5968	24.0576	55.9562	0	0	0	89.5019	38.9114	1	1	NA	NA	0.99998	1	0.536882	0.784629	0.641965	0.802555	0.999986	1	6	20	4.29526	22
rna-XM_060996405.1	0	0	0	0	82.5439	0	0	20.1633	0	0	107.426	0	14.5895	0	0	0	88.1408	0	0	42.9381	89.457	51.4204	0	105.168	0	0	0	0	0	4.38357	68.4254	0	0	0	5.29723	0	0	0	0	67.4715	0	6.72505	17.1554	0	0	24.0576	0	49.5926	97.257	71.6419	0	0	1	1	NA	NA	0.999991	1	0.496267	0.761838	0.549536	0.752308	1	1	14	28	10.3163	6
rna-XM_060996403.1	64.3488	49.6889	30.1184	120.88	0	48.6366	113.571	0	74.4797	83.9861	0	62.4034	57.3159	99.8908	107.737	40.2618	0	96.1564	60.1874	37.5709	0	0	109.813	0	58.2798	140.372	85.5992	85.3619	57.3032	250.959	0	91.8755	34.1775	63.8862	59.0263	57.2238	58.7687	69.9564	89.0007	0	106.711	0	0	67.2304	27.6598	132.317	43.9656	77.5448	0	28.6568	0	27.9675	1	1	NA	NA	1	1	0.695824	0.863336	0.924405	0.953869	0.944408	1	8	20	11.0463	0
rna-XM_060996408.1	0	0	0	0	0	0	0	0	0	0	0	0	0	0	7.7748	0	0	0	0	0	0	0	0	0	0	0	0	0	0	0	0	0	0	0	0	26.1872	0	0	0	0	0	0	0	0	0	0	0	0	0	0	0	0	1	1	NA	NA	0.999871	1	0.236833	0.597212	0.427439	0.676709	1	1	0	0	0	16
rna-XM_060996406.1	0	0	0	0	29.5527	0	0	24.644	0	0	0	0	0	20.8563	0	0	0	0	0	0	8.0282	0	0	0	0	0	10.9097	16.2594	0	0	0	0	42.7219	0	0	0	0	25.4387	29.3611	0	0	0	0	0	0	0	0	0	0	0	0	0	1	1	NA	NA	0.996173	1	0.156374	0.504955	0.337231	0.616314	1	1	0	0	0	16
rna-XM_060996407.1	20.3207	36.7698	26.8914	21.3318	0	22.0023	32.1617	0	26.0679	10.2039	33.0542	17.8295	22.9264	0	0	36.667	19.9786	7.94681	20.0625	24.1527	17.2033	27.8527	28.7858	13.8177	8.06951	18.8418	0	0	19.1011	18.6302	24.7747	24.2977	0	10.9279	30.2699	0	27.6558	0	0	9.85539	26.1102	19.3345	12.4766	17.759	21.9371	8.59199	18.9851	1.80337	14.7016	15.3518	9.84521	8.51186	1	1	NA	NA	1	1	0.89939	0.961234	0.884333	0.930402	0.86955	1	4	20	4.22718	20
rna-XM_060996454.1	251.75	167.948	173.181	200.519	212.984	185.282	225.132	67.9577	270.61	368.911	278.599	176.81	152.148	215.149	133.282	155.296	262.072	130.328	242.979	133.287	225.936	200.325	47.9764	172.721	187.392	117.761	164.485	259.134	188.464	129.315	123.874	273.349	148.362	149.628	152.106	0	185.813	168.985	33.0312	195.592	158.932	261.436	184.81	182.664	184.081	231.124	132.896	231.733	165.111	203.668	216.595	182.397	1	1	NA	NA	1	1	0.859801	0.940795	0.827849	0.899661	0.829608	1	4	20	25.1995	20
rna-XM_060996456.1	22.5785	162.98	93.5821	47.641	0	94.9573	0	32.8587	0	0	0	0	16.6737	86.7184	71.0839	0	0	0	0	93.0326	0	0	0	26.1001	0	93.2671	0	45.7296	241.947	41.6439	0	0	48.936	7.56547	52.9723	0	47.5335	87.2183	0	0	70.3841	70.613	24.1735	0	40.059	17.184	53.9577	0	0	8.18765	0	41.3433	1	1	NA	NA	1	1	0.734085	0.882949	0.561292	0.758569	0.999343	1	0	28	21.8971	16
rna-XM_060996457.1	25.9653	49.6889	84.9769	0	0	0	41.2072	0	0	0	0	8.91477	18.7579	0	16.6603	0	0	0	7.80207	20.5745	0	0	106.614	16.1206	0	77.2515	7.55287	0	0	16.4384	166.345	0	0	22.6964	0	132.876	0	0	166.073	91.7309	0	0	24.9533	52.0084	0	18.0432	0	0	0	0	23.2705	0	1	1	NA	NA	1	1	0.801628	0.913917	0.915504	0.949267	0.999737	1	24	28	6.96018	16
rna-XM_060996458.1	34.9967	0	0	24.176	26.4956	0	0	0	0	0	0	0	0	0	0	34.5101	0	106.487	0	0	0	0	0	0	0	0	0	0	0	0	0	45.5581	0	0	0	0	0	0	5.5052	0	0	0	0	0	0	3.43679	0	0	0	0	0	0	1	1	NA	NA	1	1	0.915178	0.967846	0.659151	0.810872	1	1	0	0	0	16
rna-XM_060993687.1	3536.92	3324.19	2824.67	3288.65	2471.22	2565	2771.94	2891.56	2245.56	3018.01	2895.78	2786.61	2134.24	2509.34	2483.49	3235.32	2899.24	2236.23	3437.37	3751.72	3360.37	3438.74	3002.26	3520.44	3147.11	3082.52	3233.47	2972.42	2647.41	3464.12	3612.39	3285.5	2240.18	2999.29	2735.64	3079.42	2231.48	3007.22	2463.58	2534.35	3720.14	3075.87	2463.35	3167.44	2806.99	3545.05	3334.39	2787.11	2847.59	2886.15	2864.06	3063.05	0.0232835	0.309841	NA	NA	0.156105	1	0.00167298	0.0433787	0.00913694	0.0874735	0.000422652	0.00650704	22	24	307.298	14
rna-XM_060993838.1	2835.86	2567.92	2789.18	2628.07	2675.03	2621.75	2572.94	2104.45	4256.52	2591.01	2829.67	2381.73	2739.7	2885.86	2772.27	2696.82	2695.93	2659.8	2603.66	2549.45	2786.93	2693.15	2651.5	2731.3	2610.93	2618.07	2595.67	2652.32	2576.1	2625.76	2758.25	2643.13	2924.51	2573.94	2810.56	2656.54	2518.41	2734.66	2745.26	2790.59	2508.85	2888.41	2948.38	2681.6	2725.92	2581.89	2629.94	2657.26	2690.4	2783.8	2751.29	2653.27	0.745412	1	NA	NA	1	1	0.39434	0.701491	0.313583	0.59487	0.219415	0.575815	14	20	38.608	6
rna-XM_060993836.1	1741.93	1620.85	1796.35	1881.46	1846.54	1557.53	1648.29	1645.92	1639.79	1591.81	1714.09	1537.8	1876.84	1822.18	1694.91	1878.65	1587.71	1819.82	1779.99	1766.73	1771.94	1745.08	1576.82	1872.3	1657.84	1664.68	1790.87	1779.39	1674.53	1844.39	1379.13	1760.82	1656.83	1710.64	1709.49	1606.15	1697.38	1929.71	1900.21	1770.94	1615.43	1698.92	1611.82	1838.05	1777.86	1801.74	1723.65	1825.91	1844.49	1730.66	1602.98	1758.31	0.745412	1	NA	NA	0.99757	1	0.101966	0.42057	0.0139183	0.112209	0.0215719	0.113208	18	24	58.5726	10
rna-XM_060996294.1	583.655	398.505	536.753	484.231	499.339	411.095	669.366	496.614	430.741	427.78	550.116	463.568	443.938	439.08	517.58	480.266	359.614	368.732	587.384	385.549	698.453	271.029	381.679	597.231	546.037	840.346	854.314	576.193	533.557	529.316	553.302	473.045	448.192	418.623	564.534	451.971	426.073	686.844	347.745	725.508	522.204	337.934	432.783	569.556	391.052	402.964	494.612	341.738	464.798	469.766	371.433	421.945	0.238776	1	NA	NA	0.972631	1	0.279034	0.633736	0.361988	0.626711	0.0948434	0.32057	2	28	49.8427	18
rna-XM_060993455.1	0	32.7947	30.1184	19.9097	5.0953	11.5802	11.0556	13.4422	76.9624	0	4.72202	0	85.4529	0	5.55343	2.87584	0	32.5819	45.6978	14.3127	0	0	44.778	3.0706	32.278	0	0	4.06485	0	0	38.9317	0	73.7924	0	0	0	41.4838	29.0728	66.9799	48.5188	0	2.52189	42.1086	0	0	10.3104	24.9804	138.859	48.6285	38.8913	0	0	1	1	NA	NA	1	1	0.461214	0.737906	0.584952	0.771148	0.998896	1	18	20	13.4223	10
rna-XM_060993451.1	0	0	0	0	0	0	0	0	0	0	0	0	0	0	0	0	0	0	0	0	0	0	0	0	0	0	0	0	0	0	0	0	0	0	0	0	0	0	0	0	0	0	0	0	0	0	0	0	0	0	0	0	1	1	NA	NA	1	1	NA	NA	NA	NA	1	1	0	0	0	16
rna-XM_060993454.1	7.90248	49.6889	0	0	29.5527	9.26412	144.728	0	0	77.7068	0	98.8053	0	0	0	7.90857	0	59.6011	0	91.2435	126.157	89.9858	0	0	0	34.8574	141.826	27.4378	52.2096	0	0	34.9279	27.1867	100.873	0	162.942	0	0	79.8254	54.5837	0	12.6095	0	16.4905	0	8.59199	98.9225	0	0	220.043	0	0	1	1	NA	NA	1	1	0.616163	0.825287	0.704374	0.830169	0.999784	1	6	24	4.28689	22
rna-XM_060993453.1	1848.05	2095.88	1859.81	2481.6	2429.44	1781.03	1594.02	1902.07	1180.5	1835.14	1775.48	1729.46	1526.69	1515.92	2132.52	2047.6	1734.61	2308.55	2098.76	2313.29	2027.69	2007.54	1920.12	1922.19	1918.75	1630.76	1875.63	1695.04	1862.99	1838.91	1994.96	2085.8	1618.77	1370.19	1881.27	1417.02	1697.38	1900.63	1194.63	1889.96	1949.18	1636.71	1394.26	2160.25	1389.66	2049.19	2213.27	1961.16	2281.02	2040.77	2018.27	1708.45	0.0739947	0.594622	NA	NA	0.667127	1	0.0176711	0.173734	0.0458397	0.217822	0.00341044	0.0304021	22	28	123.606	14
rna-XM_060993452.1	197.562	0	98.9604	137.945	0	107.695	0	64.9706	260.679	76.9219	145.202	0	145.895	144.896	35.5419	317.781	136.324	0	185.02	0	53.9036	0	59.704	58.3413	43.934	96.0934	0	170.724	0	209.316	47.19	56.9476	0	84.9014	56.7561	61.1034	28.5201	229.857	46.7942	122.813	212.287	141.226	121.647	266.385	227.955	120.288	45.964	78.4465	76.9009	0	112.772	97.2784	0.489426	1	NA	NA	0.966364	1	0.115953	0.449032	0.366801	0.626711	0.581035	1	12	28	34.0171	4
rna-XM_060993456.1	2485.89	2633.51	2898.89	2568.35	2801.4	2757.23	3051.34	2722.04	2636.58	3174.21	2915.85	2854.21	2541.7	2635.58	2440.18	2483.29	2616.02	2560.46	2586.94	2426.9	2914.24	2487.46	2733.59	2533.24	2737.36	2606.77	2580.56	2495.82	2649.96	2322.2	2819.6	2640.09	2875.57	2715.16	2820.4	2708.92	2415.56	2348.53	2361.73	2571.5	2441.87	2357.97	2452.44	2318.81	2754.53	2508.86	2596.97	2606.77	2599.93	2707.04	2696.69	2412.5	0.000511354	0.0339349	NA	NA	0.0636527	1	0.000671941	0.0247755	2.94991170411951e-05	0.00195639	1.52104410472029e-06	0.000116999	6	24	144.424	22
rna-XM_060993457.1	809.44	581.36	769.094	821.984	921.23	773.554	715.599	875.236	912.376	784.917	687.055	803.072	720.097	681.672	813.022	626.215	775.639	806.601	679.894	683.432	689.278	959.848	704.72	977.985	702.047	789.473	887.882	821.1	841.721	984.112	885.991	744.116	908.811	905.334	799.125	997.052	908.321	869.458	921.203	1062.87	830.986	690.999	963.82	862.579	861.268	726.882	773.394	697.904	778.056	764.522	730.336	924.145	0.805153	1	NA	NA	0.999477	1	0.262246	0.619276	0.655479	0.809167	0.273798	0.668271	4	28	23.9452	20
rna-XM_060996096.1	1967.72	1993.52	1885.63	1448.43	1835.33	1962.84	2283.48	2468.88	2192.19	2211.9	2136.72	1612.83	2119.65	2575.21	2030.33	1941.91	1828.63	1555.99	2049.71	1827.55	1680.19	1830.78	2429.74	2134.83	2113.31	2117.82	2392.58	2319	2311.23	1946.31	1948.95	2151.1	2218.43	2523.5	1903.22	2273.43	1724.17	1763.45	2149.78	2526.77	2050.22	2072.16	1986.9	2212.26	2080.21	1533.67	2059.39	1477.86	1827.53	1545.42	1386.38	2205.79	0.405147	1	NA	NA	0.969158	1	0.06508	0.342401	0.356391	0.626711	0.0978804	0.328051	0	0	0	16
rna-XM_060994904.1	1075.87	1067.32	1086.41	1040.28	749.009	1140.65	1490.5	1808.72	1402.7	1142.84	1001.07	802.329	1247.4	1277.72	1062.93	1025.96	1380.87	1238.11	1142.45	1514.46	1113.63	1191.24	1088.53	1136.12	1173.67	754.616	1261.33	625.987	1480.97	1300.82	1074.75	927.867	835.019	1170.13	1253.17	1536.31	879.801	1162	1494.66	638.326	1003.54	901.157	1147.85	1408.03	1141.68	695.092	1362.93	1401.22	1177.26	1259.87	1270.03	1331.5	1	1	NA	NA	1	1	0.977239	0.991999	0.742961	0.850604	0.781298	1	16	28	70.5815	8
rna-XM_060994905.1	66.6066	8.944	0	169.232	0	55.5847	56.283	83.6403	76.9624	317.891	12.9856	45.3167	0	35.1264	0	32.3532	104.594	120.792	178.333	234.371	263.784	121.052	217.493	49.8972	0	85.7304	83.9208	133.124	31.8351	83.2879	0	46.3174	0	162.237	0	185.25	76.0536	86.3098	155.063	9.09728	7.94659	80.7006	76.4194	124.313	73.4415	78.1871	159.875	0	258.975	121.791	75.1816	53.5031	0.637027	1	NA	NA	0.999268	1	0.245711	0.605297	0.217472	0.499985	0.161559	0.464897	18	28	28.8201	10
rna-XM_060996290.1	176.112	251.426	221.585	232.516	120.249	202.653	153.773	73.932	148.959	279.431	173.534	263.728	150.064	225.029	198.813	134.446	257.371	254.298	148.239	283.571	138.773	222.822	228.154	161.974	161.39	219.507	221.551	175.805	192.284	165.48	23.595	148.823	204.288	235.37	259.564	343.343	182.356	310.715	279.848	120.539	210.017	209.317	224.579	256.237	193.618	159.811	254.8	158.696	234.095	303.966	275.666	150.782	0.588027	1	NA	NA	0.998537	1	0.297371	0.646728	0.0045806	0.0582577	0.0479979	0.198541	14	20	24.7982	6
rna-XM_060996291.1	150.147	48.6951	57.0098	105.237	75.4104	94.9573	173.874	41.8201	54.6185	98.8996	181.798	115.149	92.7476	122.942	117.733	51.0462	78.7391	46.0915	112.573	37.5709	56.1974	79.2732	102.35	66.0178	155.114	88.5566	70.4935	44.7134	112.06	121.644	166.345	85.0418	98.6487	66.408	111.999	91.1701	99.3882	19.079	87.1656	31.0824	48.8148	68.9318	45.2278	68.4989	85.8407	80.7647	119.906	213.699	127.791	172.964	160.208	47.4232	0.0195335	0.280529	NA	NA	0.210043	1	0.0586545	0.325546	0.223505	0.506343	0.0479604	0.198541	8	20	18.3499	0
rna-XM_060995341.1	1878.53	1538.37	1528.51	1445.58	2570.07	1703.44	2039.25	3236.58	1725.45	1891.65	1730.62	2015.48	1933.11	1983.55	2063.65	1801	1984.93	2087.63	1616.14	1742.57	1753.59	2777.77	2557.68	1923.73	1780.67	1376.4	1498.83	1228.6	2229.73	2440.55	1880.52	2564.92	2064.63	2373.88	3045.91	1807.88	2689.53	2016.02	2668.19	2985.42	2083.14	1832.58	2649.72	2486.26	2057.31	2633.44	2121.34	1772.71	1757.41	1814.59	2029.01	2106.08	0.27347	1	NA	NA	0.980976	1	0.102515	0.421533	0.00588165	0.0679575	0.00222767	0.0223064	12	24	72.9343	4
rna-XM_060992994.1	39668.2	37799.3	38317	34468.6	36901.2	37584.5	36417.1	34520.3	35807.4	33369.2	37076.2	33517.3	37595.1	37044.1	36835.9	34627.3	41515.5	34184	36770	36872.2	37023.7	38324.3	37077.2	34984.1	34972.4	38019.1	38056.4	37574.5	37938.5	36355.1	37845.2	33192.1	33212.8	36939.7	36808.2	36610.6	36888.6	36600.8	37951	36546.8	37230.9	39703	33289.2	38657.5	36385	36523.7	39006.4	38614.6	37315	38130.9	34451.1	37086.2	0.198538	1	NA	NA	0.950993	1	0.0602733	0.329843	0.24242	0.524092	0.0271052	0.133307	20	24	688.946	12
rna-XM_060992988.1	180.628	264.345	299.033	245.315	188.526	261.711	237.193	289.007	232.128	325.741	232.56	254.071	248.022	329.31	309.881	340.788	245.619	317.078	298.708	230.792	238.552	213.181	226.022	252.557	268.984	300.527	245.888	195.113	235.58	236.713	259.545	200.456	240.796	361.461	251.997	243.444	276.558	294.362	240.394	311.582	242.939	191.664	304.118	289.218	317.61	231.124	225.823	329.115	261.237	314.201	268.506	221.308	0.868837	1	NA	NA	0.98375	1	0.0786488	0.373716	0.17413	0.445298	0.0882098	0.304587	12	28	24.795	4
rna-XM_060992993.1	71.1223	24.8444	125.852	22.0428	43.8196	38.2145	0	55.2623	0	0	17.7076	27.4872	8.33686	13.1724	46.6488	71.8961	171.581	34.966	64.6457	0	30.9659	101.77	0	57.5737	0	21.6681	0	35.5675	0	48.2193	0	0	38.0613	0	50.7021	0	4.32122	0	0	0	0	0	11.6968	0	0	0	22.982	0	0	35.821	9.84521	0	1	1	NA	NA	0.999831	1	0.607271	0.820447	0.910022	0.945999	0.99522	1	2	20	11.1271	18
rna-XM_060992992.1	25.9653	41.7387	0	93.1487	0	0	0	0	0	171.897	75.5524	3.71449	0	5.4885	48.8702	46.7325	0	29.4032	31.2083	39.36	18.3502	3.21378	61.8363	51.4325	0	47.1046	37.7644	42.681	0	0	0	52.3918	0	5.04364	0	0	99.3882	0	0	15.9202	4.54091	42.8722	11.6968	22.833	55.3195	72.1727	40.9679	9.91853	35.0577	21.4926	82.3418	0	0.0702297	0.575527	NA	NA	1	1	0.602985	0.817556	0.448574	0.690149	0.105122	0.344203	18	28	3.88096	10
rna-XM_060992989.1	66.6066	85.4649	52.7072	114.481	107.001	193.389	148.748	115.752	197.371	0	86.1769	166.409	221.969	125.138	114.401	129.413	0	162.91	134.864	135.076	34.4066	178.9	109.813	118.218	154.217	42.3941	151.897	44.7134	128.614	149.041	201.737	62.2628	174.771	154.672	127.89	174.581	95.9312	230.765	234.888	109.167	162.337	82.3819	147.38	221.987	88.702	89.3567	106.916	214.601	99.5188	98.2518	148.573	241.98	0.431791	1	NA	NA	0.999997	1	0.197979	0.55748	0.557238	0.756447	0.133729	0.407258	12	24	21.489	4
rna-XM_060992990.1	36.1256	22.8569	0	26.3092	62.1627	0	0	0	0	0	49.5813	0	0	55.9827	0	0	32.9059	0	23.4062	0	105.513	0	34.1166	0	36.7611	53.6992	23.4978	48.7782	0	7.67125	0	85.0418	20.9726	38.6679	10.5945	14.5484	33.7056	0	0	97.7958	28.3807	87.4257	28.0724	0	61.996	79.9055	0	35.1657	19.2252	5.11728	0	0	1	1	NA	NA	0.999999	1	0.370223	0.69179	0.720243	0.839031	0.999856	1	24	28	16.1623	16
rna-XM_060992995.1	13840.6	13577	16181.1	13274	15733.3	12408.1	11596.3	3228.37	13577.7	11888.4	14011.4	13195.3	12902.3	13716.9	13339.3	12721.3	15120.3	12077.6	11333.1	9381.98	12858.9	9378.87	11253.1	10681.1	15175.2	17917.6	15623.5	12458.8	12276.9	9751.25	13150.7	10050.9	13406.1	13959.1	14526.5	12740.5	12711.3	12145.2	16882.6	15651.9	10213.6	18356	16375.6	10305.3	12450.7	13473.1	8937	12846.3	12880.9	17753.9	15020.2	9682.85	1	1	NA	NA	1	1	0.965467	0.987206	0.031414	0.179878	0.271877	0.665655	2	28	1126.19	18
rna-XM_060995334.1	13.5471	8.944	7.5296	9.95483	6.11436	6.94809	8.04043	16.4293	19.8613	21.1928	16.5271	14.8579	17.7158	18.6609	1.11069	15.0982	9.40169	8.74149	11.1458	17.8909	9.17508	18.2114	14.926	8.44414	15.2424	17.8997	13.4273	11.1783	8.91383	9.86304	17.6962	12.1488	12.4282	15.1309	22.7024	30.0667	7.7782	9.08524	14.6805	25.7756	6.81136	11.7688	15.5958	3.80549	3.81514	15.4656	14.9883	11.7219	5.65448	21.4926	18.7954	9.72784	0.27347	1	NA	NA	0.867465	1	0.105071	0.426642	0.0301935	0.176224	0.111243	0.358857	12	20	2.18342	4
rna-XM_060995241.1	7183.35	5202.43	7434.94	6799.86	3794.98	8173.27	7867.56	10939	5665.42	6212.62	5255.61	5212.91	5626.34	5652.06	5735.58	4566.84	6916.12	6619.69	6464.57	6787.8	5323.84	6483.26	6222.01	5804.2	4627.41	6197.08	7150.89	4606.49	6302.08	6564.4	7233.04	5263.48	5290.52	7270.41	6939.37	7400.3	5115.47	4897.85	8986.32	3906.52	5906.59	5696.96	5695.58	8670.18	5670.25	5133.71	7468.15	8013.27	7713.84	7865.26	7190.59	5036.59	1	1	NA	NA	1	1	0.414833	0.712972	0.411898	0.66351	0.288651	0.691965	0	28	420.09	16
rna-XM_060996527.1	285.618	213.662	289.352	193.408	280.241	226.971	290.461	271.831	296.678	237.045	272.697	262.243	251.148	321.626	219.916	239.414	300.854	224.895	230.718	270.152	228.23	291.382	254.808	299.383	226.843	323.138	270.225	264.215	252.134	206.028	250.107	258.163	316.919	267.313	200.538	246.353	238.532	212.595	271.59	347.971	254.291	228.652	237.056	246.089	283.274	203.63	272.786	214.601	253.321	204.691	170.054	328.315	1	1	NA	NA	1	1	0.794102	0.910763	0.974284	0.984553	0.747391	1	2	20	6.31851	18
rna-XM_060993167.1	2835.86	3260.58	3041.96	3036.93	3070.43	3342.03	2979.99	2947.57	3900.25	3559.6	3317.22	3413.61	3198.23	2839.75	3169.9	2965	2967.41	3122.3	3000.45	2749.83	2860.33	2714.57	2964.94	2978.48	3109.45	3054.26	3126.89	2997.83	3077.82	2938.09	2878.59	2707.67	3641.46	3240.54	2820.4	2953.33	3170.05	2778.27	2764.53	3095.35	2856.23	2888.41	3052.88	2641.01	3291.51	2615.4	2654.92	2684.31	2898.48	2672.24	2739.65	3109.26	0.0293054	0.35444	NA	NA	0.123728	1	0.0012951	0.0371256	0.000715095	0.0179189	0.000206155	0.00393457	8	24	95.3949	0
rna-XM_060993166.1	1520.66	1727.19	1658.66	1420.7	1177.01	1398.88	1524.67	1505.52	1992.33	1674.23	1389.46	1183.44	943.108	2091.12	1077.37	1037.46	1202.24	1400.23	1115.7	1321.24	1141.15	1358.36	1486.2	1257.41	1281.26	1631.7	1795.9	1493.83	1519.17	2346.31	1605.64	1574.79	1346.13	1576.98	1195.66	1527.58	1038.82	1072.97	1196.46	1104.56	1462.17	1528.27	1288.21	1057.93	1426.86	1996.78	1319.97	1108.17	912.632	1276.25	1314.78	1464.04	0.0113492	0.203955	NA	NA	0.783711	1	0.0228441	0.199904	0.0991453	0.332942	0.000348613	0.00569991	0	28	153.098	16
rna-XM_060994955.1	1098.44	1093.16	1092.87	991.927	875.372	1383.83	1251.29	892.412	1437.46	1073.77	1197.03	1154.46	972.287	940.73	1138.45	1229.42	1171.69	1064.87	1120.15	1334.66	997.79	1083.04	1187.68	1036.33	1059.8	1192.69	1175.73	788.581	1259.4	1416.99	1039.36	1044.8	1096.01	1196.18	1093.5	1422.84	866.838	1340.07	956.069	888.501	1372.49	1128.13	1082.35	1192.39	1075.87	1503.6	1282	1007.18	1060.78	1161.62	1014.95	1008.05	1	1	NA	NA	1	1	0.824548	0.924729	0.170491	0.439289	0.581968	1	10	20	53.798	2
rna-XM_060994958.1	95.9587	76.5209	257.082	195.541	59.1055	0	71.3588	29.8715	0	253.528	89.7185	131.493	17.7158	118.552	59.977	20.1309	148.077	207.412	120.375	0	56.1974	136.05	201.501	109.774	221.463	96.0934	113.293	309.945	70.0373	132.603	93.2002	98.7092	28.7402	142.063	30.2699	64.0131	134.822	143.547	208.28	198.624	0	204.273	93.5747	134.461	274.69	44.6783	128.899	56.8061	49.7594	35.821	43.8559	100.926	0.689431	1	NA	NA	0.997369	1	0.318758	0.662609	0.551618	0.753494	0.359535	0.806392	0	20	36.1654	16
rna-XM_060994956.1	353.354	377.635	286.125	252.426	260.879	270.976	382.926	499.601	476.67	285.71	373.04	462.825	237.601	371.023	340.981	224.316	219.764	301.979	331.031	402.545	319.981	213.181	443.515	198.053	191.875	258.133	286.17	237.794	133.708	458.083	201.737	197.418	339.445	410.216	301.186	340.433	378.539	150.815	313.796	237.287	255.426	538.845	369.62	218.182	213.648	342.82	230.819	362.477	246.535	487.165	441.245	412.217	1	1	NA	NA	1	1	0.71493	0.872444	0.462488	0.699132	0.682271	1	4	28	45.8638	20
rna-XM_060994954.1	0	0	0	0	0	0	0	0	0	0	0	0	0	0	0	0	0	0	6.68749	0	0	0	0	0	0	0	0	0	0	0	0	0	37.2846	0	0	18.428	0	0	0	0	0	0	0	0	0	0	0	0	0	0	0	0	1	1	NA	NA	0.992554	1	0.161449	0.512288	0.0794623	0.295472	1	1	0	0	0	16
rna-XM_060993694.1	1753.22	2082.96	1710.29	1825.29	1672.28	1879.46	1838.24	1726.57	1818.55	2248	2294.9	2086.8	1726.77	2461.05	1854.85	2256.1	1547.75	1984.32	1813.42	2116.49	1830.43	1611.17	1739.94	1604.39	1554.73	1349.08	1293.22	1805.81	1938.12	2542.47	1747.21	2292.33	1914.72	1634.98	1771.55	1718.65	1833.06	1916.08	1752.49	1783.83	2020.7	2204.98	2075.8	1708.67	1790.25	2477.93	1770.61	1627.54	1802.65	1784.91	2138.2	1470.12	0.122859	0.783079	NA	NA	0.935203	1	0.0873008	0.390947	0.238474	0.520374	0.0628443	0.241107	10	28	183.921	2
rna-XM_060993937.1	85.7984	104.347	141.987	116.614	149.802	82.2191	129.652	126.954	137.787	144.425	172.354	160.466	156.316	156.971	127.729	189.806	138.675	195.492	179.448	203.062	177.767	190.684	138.599	177.327	100.421	83.8462	83.9208	135.156	134.981	452.604	93.2002	224.753	101.756	133.657	98.3772	165.852	161.614	153.541	193.599	177.397	138.498	193.345	204.305	191.543	150.698	378.907	128.899	194.764	161.718	150.448	236.285	183.613	0.00134124	0.0593388	NA	NA	0.999834	1	0.369138	0.691413	0.272923	0.555606	0.000633286	0.00877825	16	28	33.9179	8
rna-XM_060993938.1	2.25785	40.7449	0	18.4875	6.11436	32.4244	13.0657	0	2.48266	35.3213	23.6101	49.7741	14.5895	51.5919	2.22137	35.2291	25.8546	0	20.0625	12.5236	0	0	36.2488	34.5442	15.2424	2.82628	9.23129	0	48.3894	16.4384	66.0659	6.83372	42.7219	0	0	25.2173	4.32122	0	19.2682	29.5662	26.1102	21.0158	0	6.34249	24.7984	44.6783	8.99295	35.1657	0	9.21111	24.1655	9.72784	1	1	NA	NA	1	1	0.628098	0.830863	0.477791	0.70852	0.973593	1	10	20	8.65613	2
rna-XM_060993939.1	0	18.8818	0	12.088	16.305	6.94809	0	0	11.172	0	0	0	7.29476	3.2931	0	0	0	2.38404	0	0	0	0	0	0	3.58645	0	0	0	0	0	0	7.59302	6.21409	0	6.05398	0	0	0	4.58766	0	0	1.68126	2.33937	0	0	0	5.9953	0	18.0943	0	0	0	1	1	NA	NA	0.999857	1	0.152846	0.499477	0.47769	0.708494	1	1	6	28	1.68577	22
rna-XM_060993940.1	36.1256	0	0	38.3972	5.0953	11.5802	9.04549	0	0	0	0	0	0	27.4425	0	13.6603	12.9273	5.56277	13.375	38.4654	0	5.3563	18.1244	0	12.5526	10.363	5.03525	26.4215	8.91383	0	0	25.057	0	5.04364	19.6754	0	10.3709	24.5302	2.7526	8.33918	43.1386	0	12.4766	20.296	20.0295	26.6352	4.99609	18.9354	3.39269	24.5629	40.2759	0	0.255667	1	NA	NA	0.978371	1	0.0623376	0.334257	0.121552	0.369361	0.496819	1	20	24	5.2645	12
rna-XM_060993936.1	18.0628	7.95022	36.5723	8.53271	46.8768	16.2122	22.1112	8.21467	19.8613	39.2459	20.0686	7.42897	35.4317	24.1494	9.99617	13.6603	14.1025	31.7873	12.2604	0	17.2033	5.3563	8.52914	12.2824	13.4492	11.3051	22.6586	18.2918	20.3745	12.0548	21.2355	25.8163	15.5352	15.9715	18.9187	5.81937	41.4838	17.262	2.7526	22.7432	12.4875	29.4221	11.6968	8.87949	9.53785	24.0576	20.9836	6.31179	16.9634	10.2346	10.7402	4.86392	0.902216	1	NA	NA	0.998388	1	0.189798	0.548809	0.443854	0.687047	0.230063	0.593783	8	28	4.22863	0
rna-XM_060993931.1	593.815	775.146	744.354	554.626	704.17	927.57	600.017	929.004	1082.44	839.861	888.921	787.471	1114.01	2018.67	847.453	1509.1	727.455	863.819	899.467	920.486	822.317	943.779	855.046	1060.12	684.115	685.843	400.302	1481.64	724.567	1596.72	425.889	1742.6	844.34	719.56	824.855	565.449	767.45	993.017	934.049	1273.62	848.015	1054.99	984.874	766.173	958.554	1324.03	745.416	840.37	712.464	656.035	600.558	1057.9	0.013638	0.228127	NA	NA	0.999552	1	0.127101	0.464895	0.0610068	0.256632	0.000110264	0.00255026	12	28	119.724	4
rna-XM_060993930.1	31.6099	83.4773	90.3552	71.1059	37.7052	28.9504	53.2679	77.666	22.3439	125.587	49.5813	2.97159	41.6843	62.5689	8.88549	66.1444	0	39.7341	12.2604	0	8.0282	34.2803	10.6614	8.44414	17.0356	65.0043	28.5331	81.2971	0	71.233	28.314	44.7988	88.5508	12.6091	27.2429	44.6152	58.7687	68.1393	87.1656	50.0351	0	88.2663	28.8522	76.1099	9.53785	159.811	10.9914	11.7219	27.1415	4.09382	7.16015	10.9438	0.0981549	0.700855	NA	NA	0.941284	1	0.480957	0.75125	0.743948	0.851006	0.22486	0.58519	6	28	20.6386	22
rna-XM_060993929.1	392.866	0	0	136.523	159.992	0	232.168	0	0	0	0	377.392	0	0	55.5343	0	0	112.845	62.4165	237.949	0	0	0	46.059	189.185	0	0	73.1673	62.3968	431.782	246.568	0	0	47.074	26.4862	63.0432	0	0	0	0	88.5477	0	204.305	54.5454	0	267.211	105.917	146.073	229.572	21.4926	232.705	0	1	1	NA	NA	0.999847	1	0.173216	0.527413	0.271509	0.554127	0.999998	1	0	28	33.4854	16
rna-XM_060993932.1	135.471	59.6267	323.773	166.388	287.375	54.4267	331.668	453.3	78.2037	430.135	330.542	62.4034	518.97	154.776	254.347	232.224	220.94	396.546	268.614	62.6181	248.874	109.268	391.274	467.498	254.638	417.347	368.412	437.988	215.205	1362.19	337.408	370.539	351.873	235.37	204.322	207.557	343.105	218.046	402.797	373.747	272.455	247.146	362.602	172.516	562.733	1525.94	167.868	55.0027	139.1	373.562	167.369	115.518	1	1	NA	NA	1	1	0.866324	0.944022	0.392782	0.647547	0.81175	1	18	28	60.53	10
rna-XM_060993941.1	1434.86	1355.51	1664.04	1235.11	1683.49	1862.09	1680.45	4146.17	2099.09	2156.17	1829.78	1749.52	2975.22	4278.84	1491.65	2540.09	1335.04	1872.27	1402.14	1560.09	1406.08	1554.4	1780.46	1328.03	1388.85	1483.79	975.16	2278.35	1729.28	3520.01	1461.71	2776.77	1670.04	1418.1	1401.5	1420.9	1618.73	1777.98	1651.56	2394.86	1818.63	1625.78	1889.43	1434.67	1785.49	2072.39	1424.88	1224.49	1331.06	1290.58	1491.1	1365.55	0.0106686	0.197132	NA	NA	0.88419	1	0.032551	0.241103	0.00364439	0.0505411	0.000192622	0.00372176	10	28	313.345	2
rna-XM_060993697.1	100.474	151.054	163.5	112.347	186.488	119.276	140.708	97.8292	287.988	253.528	208.95	172.352	387.664	384.195	118.843	224.316	121.047	233.636	122.604	128.814	110.101	104.983	115.143	114.38	92.351	123.414	93.9913	235.761	154.082	248.768	136.851	219.438	205.065	161.397	83.2422	161.003	138.279	158.083	171.579	225.158	212.287	198.389	295.54	138.266	262.291	267.211	144.886	146.073	128.922	139.19	76.0766	107.006	0.00332299	0.100566	NA	NA	0.120882	1	0.00494288	0.0841614	0.0508976	0.23093	0.000460832	0.00692021	10	28	43.918	2
rna-XM_060993934.1	3.38678	0	0	25.5981	0	6.94809	19.096	33.6055	9.93063	17.2682	0	14.8579	0	7.68391	2.22137	19.4119	0	0	15.6041	1.78909	0	17.1401	0	23.7971	36.7611	0	5.87446	0	8.91383	2.19179	0	20.5012	7.76762	0	54.4858	0	0	13.6279	5.5052	9.09728	0	0	11.6968	2.537	11.4454	27.4944	5.9953	2.70505	47.4976	42.9852	1.79004	0	1	1	NA	NA	0.999995	1	0.293091	0.644031	0.662351	0.811554	0.996644	1	8	28	1.57075	0
rna-XM_060993933.1	654.777	649.93	559.341	603.689	451.444	437.73	532.679	247.187	440.672	550.227	593.795	468.768	380.369	559.827	428.725	594.581	474.785	549.919	399.02	541.199	428.935	478.853	567.188	530.446	451.892	382.489	313.025	483.717	435.504	932.605	612.29	859.53	405.47	312.706	376.86	446.152	432.122	504.231	422.983	471.542	557.397	480	453.058	371.67	449.233	842.015	495.612	495.926	346.054	504.564	575.497	520.439	1	1	NA	NA	1	1	0.389655	0.698465	0.506283	0.724162	0.4675	0.969081	4	20	40.4379	20
rna-XM_060992939.1	257.395	204.718	0	268.069	456.539	0	0	295.728	0	357.922	0	527.457	316.801	84.523	319.878	521.247	152.777	448.995	241.864	36.6763	0	0	311.314	651.734	356.852	439.957	93.1521	198.162	194.831	257.535	342.127	526.196	213.609	358.099	0	147.424	108.031	510.591	0	132.669	34.0568	187.461	0	352.642	0	0	145.886	0	0	257.911	0	282.107	1	1	NA	NA	1	1	0.522678	0.777037	0.808436	0.888413	0.997633	1	8	20	41.6969	0
rna-XM_060992938.1	713.481	1520.48	1172.47	682.617	568.635	992.419	853.291	1385.29	2188.46	977.222	665.805	643.349	562.738	2928.67	947.415	909.486	582.905	488.729	589.613	1123.55	925.536	1138.75	689.794	855.161	621.352	438.073	1061.6	834.311	1082.39	1976.99	990.989	1246.01	603.544	682.573	783.234	839.929	553.117	647.778	1091.86	680.022	680.001	522.032	1015.29	797.885	1037.72	1562.02	847.336	1295.72	1031.38	515.822	1129.51	697.972	0.836491	1	NA	NA	1	1	0.659725	0.844514	0.506813	0.724508	0.16939	0.480824	6	20	88.2178	22
rna-XM_060992937.1	487.696	112.297	401.22	610.089	287.375	657.753	681.427	123.22	721.212	622.439	721.289	382.592	330.348	1290.9	241.019	739.092	636.964	350.454	686.582	515.258	859.017	587.05	745.234	219.548	573.832	783.821	839.208	787.565	589.586	1137.54	730.265	265.756	654.033	330.359	608.425	658.559	263.595	164.443	474.365	566.306	945.644	632.155	332.97	243.552	351.947	806.788	655.486	138.859	432.002	451.344	422.449	524.087	1	1	NA	NA	1	1	0.948829	0.98091	0.995132	0.99695	0.783685	1	8	20	94.7123	0
rna-XM_060996510.1	24827.3	23576.4	23138.4	22143.1	27202.8	27345.4	25705.3	28352.6	24399.6	25570.2	26012.5	25079.5	25184.6	25334.9	25518	25909.2	27495.2	22724.7	26562.7	26321.1	27607.8	28850.1	27096	25941.9	23114.7	25067.2	24139.8	26497.8	25533	24110.7	29622.3	27433.6	26772.6	25488.1	26925.8	24834.2	23509.2	25827.5	24260.5	30603.3	28184.3	23029.1	26084	23989.8	27145.7	23226.7	25896.7	26465.3	24508.8	22301.1	24176.3	25556.2	1	1	NA	NA	1	1	0.52853	0.780654	0.00840746	0.0838035	0.0617663	0.238458	16	28	787.637	8
rna-XM_060996511.1	212.238	240.494	206.526	280.157	224.193	182.966	248.248	263.616	217.232	143.64	181.798	184.981	191.748	207.465	177.71	278.957	255.021	212.975	264.156	175.331	202.999	221.751	207.898	227.992	217.877	205.376	272.743	253.037	220.299	176.439	251.287	246.773	187.2	155.512	142.269	173.611	197.048	184.43	211.95	338.874	246.344	238.739	184.81	205.497	196.48	191.601	204.84	223.618	249.928	229.254	206.749	204.285	0.356215	1	NA	NA	0.99905	1	0.158938	0.508252	0.00873256	0.0851437	0.0010864	0.0132661	0	24	15.743	16
rna-XM_060996507.1	0	0	0	0	0	0	0	0	0	0	0	0	0	0	0	0	0	0	0	0	0	0	0	0	0	0	5.03525	0	0	0	0	0	0	0	0	0	0	0	0	0	0	0	0	0	0	2.5776	0	0	0	0	0	0	1	1	NA	NA	1	1	0.321776	0.664542	0.715723	0.836822	1	1	0	0	0	16
rna-XM_060996508.1	33.8678	20.8693	50.5559	34.1308	23.4384	9.26412	27.1365	8.96146	50.8945	7.84917	35.4152	20.0582	26.0527	37.3218	51.0916	33.0722	37.6067	37.35	30.0937	16.1018	18.3502	28.924	20.2567	22.2618	40.3475	10.363	28.5331	37.5999	43.2958	23.0138	3.53925	28.8535	30.2937	34.4649	27.2429	36.856	41.4838	29.9813	20.1857	21.227	12.4875	42.0316	34.3107	31.7124	29.5673	15.4656	23.9812	22.5421	27.1415	24.5629	32.2207	26.7516	0.612113	1	NA	NA	0.999758	1	0.441196	0.730991	0.154235	0.418573	0.294798	0.702694	14	20	4.3257	6
rna-XM_060996509.1	1008.13	1137.88	1365.01	1079.39	1066.96	1400.04	1213.1	1778.1	1334.43	853.99	1099.05	1295.61	1480.84	1305.17	1342.82	1440.8	1392.62	1321.55	1208.21	1181.69	1000.08	1312.29	1312.42	1331.1	1185.32	1233.2	1193.35	1324.13	1287.41	1277.81	1159.69	1287.02	1179.12	1408.02	1229.71	1325.85	1142.53	1266.48	1326.75	1356.25	1151.12	1381.16	1241.42	1206.34	1615.71	919.343	1175.08	1175.8	1282.44	1052.11	1069.55	1087.09	0.180752	0.958612	NA	NA	1	1	0.259039	0.616753	0.238564	0.52044	0.00723973	0.0522635	12	24	32.0994	4
rna-XM_060996506.1	6985.79	7207.87	7914.68	6331.27	5227.78	6851.98	6843.41	9844.16	7217.08	5587.83	6235.43	6784.88	6405.84	6525.83	7434.93	6981.83	7061.84	5685.94	7404.16	6574.9	6072.76	6279.72	7069.59	7810.83	6310.36	7515.07	7767.71	7972.19	7063.58	7699.74	6257.39	6252.85	6240.5	7220.82	6186.41	7261.6	5606.36	7966.85	6866.82	6710.76	7035	7339.55	6108.09	7094.71	7615.97	6065.08	7087.45	6954.69	7895.91	5953.44	5585.82	7522.05	1	1	NA	NA	1	1	0.52147	0.776187	0.854114	0.913531	0.704875	1	0	28	323.263	16
rna-XM_060993581.1	1515.02	1907.06	1689.86	1666.01	1393.05	1567.95	1977.95	519.018	1624.9	1572.19	2004.5	1571.23	1525.65	1243.69	1602.72	977.068	1431.41	1258.78	1506.91	1261.31	1420.99	1251.23	1465.95	1632.02	1618.38	1669.39	1501.34	1244.86	1226.29	1703.02	1536.03	1082.76	1601.68	1652.63	1474.14	1475.21	1842.57	1400.94	1565.31	1087.88	1312.32	1505.57	1673.43	1800	1449.75	1240.68	1399.9	1195.63	1338.98	1891.35	1501.84	1535.78	0.745412	1	NA	NA	1	1	0.678507	0.855317	0.182876	0.455828	0.143688	0.427213	2	28	142.661	18
rna-XM_060993583.1	3680.3	3097.6	3337.76	3447.93	2873.75	4447.94	3767.95	7326.74	3016.43	3619.25	3007.93	3148.4	4005.86	2731.08	2985.52	2250.35	3415.16	3433.02	3689.26	3658.69	2754.82	3301.62	3305.04	3141.22	2583.14	3237.03	3310.68	2637.07	3058.72	3156.17	3372.9	3187.55	3190.16	3813	3764.82	3679.78	3232.28	2725.57	4492.24	2432.01	2874.4	2356.29	2569.41	3862.58	3143.68	2610.25	3600.18	3798.8	3833.73	3494.08	3116.46	2998.61	1	1	NA	NA	0.999997	1	0.218546	0.576984	0.311887	0.593428	0.766878	1	4	28	194.053	20
rna-XM_060993577.1	615.265	603.223	667.983	476.41	406.605	459.732	611.073	581.001	754.728	537.668	507.618	555.687	465.822	675.086	488.702	598.895	525.319	554.688	668.749	554.618	623.906	516.347	706.852	555.01	624.939	597.286	463.243	614.809	617.601	560.001	532.067	504.176	481.592	616.165	514.588	588.726	390.639	690.478	514.736	548.869	568.749	565.745	597.319	592.389	539.842	510.364	600.53	432.808	499.856	640.684	607.718	677.301	1	1	NA	NA	1	1	0.687538	0.859367	0.662742	0.811554	0.523877	1	24	28	28.3459	16
rna-XM_060993580.1	0	5.96267	0	60.44	0	68.3229	0	0	0	0	29.5127	21.544	46.8949	0	29.9885	10.7844	0	63.5745	7.80207	0	4.58754	161.76	14.926	29.1707	0	64.0623	15.1057	0	0	0	57.8077	0	8.54438	30.2619	72.6478	0	17.2849	60.8711	41.289	0	0	0	0	44.3974	0	0	0	0	39.5813	0	0	0	0.852664	1	NA	NA	1	1	0.892294	0.957527	0.943176	0.964781	0.999979	1	16	20	5.6827	8
rna-XM_060993578.1	48.5438	54.6578	0	153.589	96.8107	54.4267	157.794	29.8715	0	138.93	93.26	54.9744	9.37897	52.6896	112.179	21.5688	0	22.2511	13.375	152.073	68.8131	0	107.68	92.8856	140.768	3.76837	78.0463	11.1783	138.801	0	0	95.672	178.655	58.8425	86.2692	172.641	24.1989	10.9023	62.3922	25.0175	0	58.8442	78.7587	115.433	104.916	31.7904	63.9499	228.126	170.765	75.7358	4.4751	54.7191	1	1	NA	NA	1	1	0.625083	0.829425	0.396216	0.651017	0.952451	1	8	20	17.3793	0
rna-XM_060993579.1	0	30.8071	90.3552	8.53271	24.4574	0	0	38.0862	4.96531	0	59.0253	0	0	0	0	0	237.393	0	0	0	0	5.3563	0	26.8677	0	60.2939	48.6741	0	0	74.5207	92.0204	0	0	0	0	0	0	0	0	0	0	0	0	0	0	0	0	0	0	0	28.6406	0	0.212919	1	NA	NA	1	1	0.681861	0.856164	0.500585	0.721567	1	1	0	28	13.5065	16
rna-XM_060997081.1	4814.87	4641.93	4892.09	4825.25	4929.19	4709.65	4932.81	4491.93	5114.27	4753.46	5058.47	5114.1	4214.29	4812.32	4602.68	4091.61	4042.72	4720.41	4447.18	4060.34	4292.79	4055.79	4881.87	4459.27	4468.71	4836.7	4391.57	4464.22	4325.76	5355.63	4514.9	4390.28	4734.36	4833.49	4758.43	4737.94	4590	4607.13	4170.19	3989.92	4721.41	4429.29	4199.17	4657.92	4592.48	5767.8	4641.36	4432.68	4316.63	4325.13	4611.14	4566	0.0909315	0.667346	NA	NA	0.891833	1	0.0452238	0.285329	0.0253486	0.15958	0.00108056	0.013232	6	28	247.943	22
rna-XM_060997080.1	2272.53	2426.8	2257.8	2031.5	1995.32	2158.54	2101.57	2181.37	1932.75	2051.77	1957.28	2164.8	1798.68	1987.94	1964.8	2228.78	2339.84	1891.34	2471.03	2367.86	2651.6	2670.65	2176	2260.73	2151.87	2018.9	2376.64	2300.71	2382.54	2698.09	2386.63	2382.69	2136.09	2152.8	2093.92	2140.56	1915.17	2076.89	2034.17	2008.98	2416.9	2045.26	1950.25	2250.32	1933.32	2473.63	2428.1	2522.01	2215.42	2291.52	2174	2331.03	0.00290054	0.0934942	NA	NA	0.0327476	1	0.00087574	0.0291841	0.00104229	0.0228655	6.31841152072798e-06	0.000305221	24	28	138.492	16
rna-XM_060997082.1	3902.7	3876.73	4028.33	4060.86	4112.93	3806.4	4027.25	3363.53	4097.63	4034.47	3919.28	3796.2	4265.35	3852.93	3724.13	3860.82	4067.4	3685.73	3804.07	3974.46	3573.69	4004.37	3657.93	3429.09	3583.76	3810.76	3630.41	3454.11	3620.29	4416.45	3398.86	3508.73	3613.5	3662.53	3768.6	3594.43	3944.41	3903.93	4062.84	3308.38	3925.62	4105.64	3470.06	3833.4	3611.03	4106.11	3626.16	3701.41	3915.16	3879.92	3984.63	3628.48	1	1	NA	NA	1	1	0.696089	0.863504	0.848831	0.911081	0.850877	1	6	28	155.717	22
rna-XM_060993704.1	0	0	0	0	0	0	0	0	0	0	0	0	0	0	0	0	0	0	0	0	0	0	0	0	0	0	0	0	0	0	0	0	0	0	0	0	0	0	0	0	0	0	0	0	0	0	0	0	0	0	0	0	1	1	NA	NA	1	1	NA	NA	NA	NA	1	1	0	0	0	16
rna-XM_060993586.1	485.438	390.555	416.279	482.809	545.197	499.105	458.305	352.484	533.771	565.14	577.267	627.005	515.844	548.85	479.816	483.142	622.862	546.741	392.333	486.632	419.76	403.865	428.589	373.845	532.588	463.509	457.368	358.723	480.074	454.796	497.854	369.021	546.064	559.004	516.102	590.666	583.365	519.676	502.808	360.101	401.87	666.621	461.635	499.788	387.237	444.206	524.589	505.845	451.227	677.528	586.238	423.161	0.0173497	0.262729	NA	NA	0.581228	1	0.0275068	0.220532	0.016323	0.12325	0.000196784	0.00379136	10	24	40.4152	2
rna-XM_060993582.1	4839.7	4952.99	4823.24	4823.82	4960.78	4676.07	5076.53	4338.09	5235.92	5116.09	5327.62	4738.94	4771.81	4861.72	4775.95	4864.49	4743.15	4667.96	4707.99	5091.75	4880	4561.42	4453.28	4852.31	4458.85	4512.62	4581.24	4339.23	4785.46	4602.75	4765.01	4709.19	5027.98	5010.02	4807.62	5188.94	4598.65	4434.51	4622.53	4391.71	5001.81	4739.48	4438.56	4520.93	4505.68	4575.23	4582.41	4865.49	4690.95	4600.44	4606.66	4176.89	0.0632118	0.542996	NA	NA	0.456018	1	0.00949077	0.124489	0.00100493	0.0222647	0.00107698	0.0131987	8	28	133.143	0
rna-XM_060993585.1	48039.2	46584.3	46176.9	47401.3	51789.6	51539.8	50461.8	56667	44485.5	46588.8	48172.9	48358.1	49606.4	48449.2	48392.6	53841.6	53997.4	48334.1	52314	50252.8	53613.4	54437.1	49824	50839.1	46208.7	49693.5	48867.9	51658.2	49196.7	43150.8	55515.4	54035	49369.4	46434.3	50584	45574.4	45365.1	46541.9	45996.8	58122.5	53104.8	48260.6	49898.7	44911.2	54024.3	45026.3	49547.2	52179.6	48996	44492.7	52602.1	48038.5	1	1	NA	NA	1	1	0.613035	0.823844	0.0751008	0.287343	0.31399	0.734246	16	28	1691.11	8
rna-XM_060996441.1	19.1917	61.6142	0	17.0654	6.11436	13.8962	0	6.72109	48.4118	36.1062	33.0542	1.48579	3.12632	0	72.1946	8.62753	0	34.1713	14.4896	0	12.6157	0	8.52914	9.97944	1.79322	14.1314	1.67842	14.227	0	15.3425	29.4937	15.9453	7.76762	2.52182	15.8917	0	47.5335	70.8649	44.9591	12.1297	11.3523	13.4501	31.9714	2.537	5.72271	41.2415	2.99765	120.826	13.5707	17.3988	42.0659	0	1	1	NA	NA	1	1	0.558301	0.795129	0.482591	0.710362	0.908685	1	12	20	5.49283	4
rna-XM_060996440.1	602.846	612.167	670.134	730.969	788.752	717.969	623.134	750.522	562.322	630.289	695.318	747.355	842.023	762.902	633.091	842.622	850.853	724.749	783.551	783.621	879.661	869.862	654.611	764.579	741.498	675.48	683.115	621.922	789.511	737.536	799.87	903.569	725.496	638.862	724.207	637.221	707.817	700.472	703.748	980.99	651.62	764.134	816.439	763.636	693.402	747.503	761.403	779.055	704.548	676.505	744.656	722.292	0.588027	1	NA	NA	0.998369	1	0.104124	0.424848	0.00677787	0.0736046	0.0156804	0.0897722	14	28	51.9298	6
rna-XM_060996620.1	418.831	349.81	239.871	429.48	285.337	247.815	443.229	100.07	120.409	302.193	402.553	365.505	219.885	133.919	243.24	273.924	227.991	167.678	341.062	233.476	331.45	230.321	275.065	427.581	284.226	394.737	263.511	328.237	269.962	368.22	156.907	367.502	404.693	223.602	223.241	261.872	183.22	213.503	149.558	272.16	314.458	229.492	205.085	523.89	194.572	124.584	351.724	51.396	151.54	250.747	114.562	234.684	0.564749	1	NA	NA	0.999449	1	0.528074	0.780383	0.594517	0.776754	0.314159	0.734389	0	28	36.9098	16
rna-XM_060995772.1	368.03	517.758	409.825	529.028	348.518	404.147	398.001	200.886	191.165	364.202	641.015	450.196	601.296	318.333	326.542	365.232	259.722	325.025	371.156	386.443	385.353	265.672	372.084	469.801	320.987	686.785	567.305	670.701	361.647	474.522	127.413	319.666	459.066	320.271	295.132	297.758	260.138	236.216	243.146	372.989	362.137	393.415	177.792	598.731	454.956	142.627	390.694	141.564	234.095	321.365	190.639	218.876	1	1	NA	NA	1	1	0.742538	0.887271	0.648805	0.805794	0.893369	1	24	28	56.2011	16
rna-XM_060995773.1	49.6727	47.7013	59.1611	116.614	97.8298	120.434	52.2628	34.3523	85.6517	106.749	56.6643	101.777	34.3896	71.3505	62.1984	97.7787	32.9059	62.7798	39.0103	85.8763	61.9318	142.477	53.3071	50.6648	86.9714	40.51	28.5331	56.9079	54.7564	72.3289	94.3799	92.6348	49.7128	51.2771	71.891	108.628	45.805	102.663	47.7117	61.4067	97.6295	86.585	37.4299	114.165	52.4582	75.6095	102.919	38.7724	45.2358	67.5481	63.5464	75.3908	1	1	NA	NA	1	1	0.690378	0.861027	0.727558	0.842379	0.810157	1	8	28	13.4575	0
rna-XM_060993398.1	631.07	867.568	906.779	922.955	517.682	508.369	709.568	473.464	763.417	437.199	638.654	661.178	585.665	451.155	749.713	313.467	843.801	598.395	637.54	792.566	647.99	561.34	582.114	578.04	668.873	507.788	558.912	540.625	524.643	758.358	598.133	377.373	445.085	522.858	591.777	708.993	515.954	576.004	584.468	222.883	647.079	602.733	570.026	534.038	702.94	949.415	630.506	764.628	559.793	466.696	658.734	819.57	0.249887	1	NA	NA	0.804458	1	0.0269778	0.218069	0.0635425	0.262194	0.055492	0.220653	22	24	77.2355	14
rna-XM_060993399.1	66.6066	0	0	0	18.3431	56.7427	0	0	487.842	80.0616	249.087	225.098	85.4529	68.0574	51.0916	131.57	34.0811	91.3883	47.927	0	131.892	54.6342	15.9921	161.974	76.212	263.786	133.434	47.762	194.831	0	0	203.493	86.9973	0	40.1076	188.16	0	122.651	46.7942	72.7783	108.982	142.907	202.745	323.467	180.265	41.2415	271.787	0	0	106.439	0	205.501	0.745412	1	NA	NA	1	1	0.589434	0.811002	0.254557	0.53687	0.993368	1	14	28	36.8117	6
rna-XM_060993400.1	293.521	33.7884	188.24	156.433	227.25	127.382	464.335	69.4513	301.643	287.28	263.253	193.896	40.6422	207.465	449.828	221.44	242.093	575.349	156.041	0	318.834	108.197	277.197	115.915	277.053	180.882	99.8657	527.415	450.785	143.562	258.365	198.937	229.921	379.955	0	65.9528	277.423	297.087	455.096	250.175	192.989	137.023	101.373	142.072	121.131	0	202.841	306.573	296.295	107.463	473.465	358.714	1	1	NA	NA	1	1	0.704813	0.868042	0.754975	0.857668	0.73967	1	10	24	44.7327	2
rna-XM_060993401.1	2035.45	2539.1	2038.37	2170.86	1581.58	2316.03	2211.12	1862.49	2079.23	2319.43	1952.56	1981.31	1379.75	2146	2021.45	2159.04	1756.94	1339.04	2253.68	2237.26	1929.06	2346.06	2447.86	1972.86	2168.01	2073.54	2727.43	1690.98	1841.34	2280.55	1573.79	2313.59	1976.08	1912.38	2137.81	2325.81	1355.14	1915.17	2050.69	1569.28	1923.07	2479.02	1708.52	2280.76	1755.92	2291.48	2392.13	2056.74	2075.19	2284.35	2125.67	1885.98	1	1	NA	NA	0.998648	1	0.109651	0.435432	0.2019	0.480822	0.225709	0.587023	4	20	110.494	20
rna-XM_060993402.1	18.0628	179.874	314.092	61.8621	0	26.6344	0	212.088	0	95.7599	0	132.236	73.9897	371.023	122.175	0	38.782	212.18	0	0	167.445	0	345.43	0	119.249	104.572	0	66.0539	445.692	316.713	658.3	0	210.502	327.837	83.2422	288.059	140.872	0	11.9279	249.417	253.156	0	202.745	126.85	183.127	24.9168	0	0	307.603	245.629	0	62.015	1	1	NA	NA	0.999991	1	0.312969	0.659055	0.679542	0.817884	0.994182	1	10	20	52.9865	2
rna-XM_060995743.1	1023.94	1115.02	1329.51	1127.74	1446.05	1310.87	1303.56	1482.37	1217.74	1160.89	1243.07	1327.56	1175.5	1126.24	1288.4	1104.32	1119.98	1136.39	1168.08	1122.65	1154.91	1078.76	1069.34	1242.06	1231.05	1040.07	1128.73	1033.49	1349.81	1318.36	1014.58	1208.81	1404.39	1411.38	1297.82	1520.8	1381.06	1165.64	1210.23	1276.65	1221.5	1001.19	1179.04	1061.73	1129.28	1173.67	1180.08	1062.18	1203.27	1094.07	1144.73	1166.12	0.000274296	0.0234039	NA	NA	0.00222358	0.389744	9.22959638790858e-06	0.00146038	8.3807866458353e-05	0.00402899	3.59894362600083e-05	0.00110232	6	28	68.7688	22
rna-XM_060995744.1	58.7041	86.4586	50.5559	33.4198	44.8386	41.6885	28.1415	45.5541	78.2037	106.749	62.5668	50.517	8.33686	31.8333	55.5343	80.5236	56.4101	107.282	16.7187	60.829	22.9377	44.9929	44.778	23.0295	84.2815	83.8462	28.5331	68.0863	39.4755	0	44.8305	47.0767	44.2754	26.8994	86.2692	47.5248	43.2122	39.9751	16.5156	31.0824	54.4909	105.079	54.5853	64.6934	78.2104	52.4111	38.9695	39.6741	81.4244	62.4308	84.1318	35.2634	1	1	NA	NA	1	1	0.830875	0.927828	0.0182819	0.131861	0.496154	1	12	28	8.20372	4
rna-XM_060995915.1	1709.19	1923.95	1809.25	1796.14	1672.28	1982.52	2006.09	1707.16	2073.02	1791.18	2365.73	1869.87	1746.57	2045.02	1924.82	1447.27	1695.83	1659.29	1617.26	1445.58	1607.93	1290.87	1809.24	1856.94	1585.21	1958.61	1557.57	1617.81	2107.48	1563.84	1375.59	1381.93	2198.24	1840.09	1615.66	1988.28	1857.26	1823.41	1613.94	1460.87	1878.8	2006.59	1600.13	1829.17	1856.07	1395.34	1882.53	1563.52	1682.77	1579.19	1270.93	1787.49	0.0568314	0.512012	NA	NA	0.466626	1	0.0480597	0.293366	0.0896173	0.315001	0.0368068	0.164127	8	28	129.729	0
rna-XM_060993482.1	0	0	0	0	0	0	0	0	0	0	0	24.5156	0	0	0	0	0	48.4756	0	0	0	0	0	0	0	0	0	0	0	0	0	0	0	36.1461	0	0	0	0	0	0	0	0	0	0	0	0	0	0	0	31.7271	0	0	1	1	NA	NA	1	1	0.794632	0.910955	0.459494	0.697343	1	1	0	0	0	16
rna-XM_060993483.1	0	0	282.898	0	0	224.655	0	0	0	0	69.6499	0	0	0	235.465	63.9875	0	0	0	0	67.6662	0	151.392	0	149.734	0	0	0	134.981	0	0	94.1534	0	0	0	48.4947	49.262	213.503	69.7325	0	0	0	0	0	188.849	195.038	0	0	0	0	25.9556	0	1	1	NA	NA	1	1	0.955303	0.983513	0.218512	0.501225	1	1	0	0	0	16
rna-XM_060993481.1	270.942	247.451	0	215.451	184.45	0	311.567	132.928	211.026	168.757	157.007	147.837	209.464	143.799	0	233.662	133.974	168.472	207.312	221.847	235.111	207.824	156.723	254.092	130.905	269.438	224.068	220.518	0	248.768	187.58	108.58	159.236	129.454	153.62	187.19	159.885	0	121.114	218.335	225.91	401.822	214.442	266.385	114.454	0	212.833	194.764	228.441	275.31	121.723	363.578	0.676112	1	NA	NA	0.999999	1	0.21475	0.574248	0.162345	0.429026	0.0602193	0.234087	22	28	28.5729	14
rna-XM_060993485.1	275.458	332.915	243.098	194.83	286.356	253.605	204.026	389.823	373.64	379.115	221.935	349.162	354.317	349.069	281.004	183.335	250.32	318.667	266.385	288.938	153.683	230.321	258.006	257.162	199.048	317.485	235.817	273.361	342.546	556.714	233.59	283.22	307.598	361.461	294.375	349.162	314.585	232.582	349.58	222.125	297.43	205.955	335.309	284.144	303.304	529.266	271.787	223.618	279.331	264.052	272.981	279.675	0.122859	0.783079	NA	NA	0.992515	1	0.169173	0.523562	0.400858	0.654198	0.00712496	0.0516139	10	24	28.4237	2
rna-XM_060993486.1	115.15	101.365	94.6578	94.5708	64.2008	79.9031	45.2274	58.9963	126.616	58.8688	66.1083	72.061	62.5265	108.672	99.9617	120.785	91.6664	142.248	94.7394	66.1963	57.3443	73.9169	87.4237	72.159	72.6256	111.167	108.258	94.5078	44.5692	46.0275	68.4254	70.6151	69.1318	88.2638	63.5668	80.5013	80.3748	100.846	104.599	96.2796	37.4625	89.1069	84.997	88.7949	73.4415	99.6671	95.9248	104.595	153.802	92.1111	68.9165	98.4944	0.499553	1	NA	NA	0.999197	1	0.169077	0.523443	0.00235997	0.0385557	0.00212719	0.0215338	18	28	6.95106	10
rna-XM_060993479.1	911.043	912.288	1026.18	1206.67	824.419	1051.48	948.771	1124.66	1187.95	1262.93	970.376	901.134	794.086	1021.96	1182.88	883.603	922.54	1033.88	936.248	900.806	934.711	999.485	1011.77	1057.05	1016.76	979.776	1042.3	1093.45	1088.76	1143.02	1091.27	1036.45	967.845	1028.06	940.637	1087.25	758.807	1083.87	1131.32	1047.7	1188.58	981.017	901.436	1037.63	1116.88	950.274	1112.13	1210.96	1057.39	1105.33	984.521	1044.53	0.520532	1	NA	NA	0.999449	1	0.485851	0.75527	0.769114	0.865185	0.644121	1	8	20	26.076	0
rna-XM_060993480.1	1333.26	1331.66	1561.85	1213.78	1098.55	1118.64	1430.19	1503.28	1504.49	1077.69	1574.8	1296.36	1256.78	1281.02	1410.57	1542.89	1169.33	1439.17	1191.49	1367.76	1400.35	1512.62	1401.98	1262.02	1435.48	1145.58	1336.02	1274.33	1287.41	1355.62	1218.68	1501.14	1267.68	1508.89	1274.36	1442.23	1160.68	1216.51	1349.69	1303.19	1238.53	1271.03	1392.7	1394.08	1341.98	1309.42	1282.99	1332.69	1552.72	1185.16	1385.49	1319.34	1	1	NA	NA	1	1	0.940025	0.977395	0.915112	0.948978	0.784208	1	10	20	38.7322	2
rna-XM_060996909.1	16.9339	13.9129	47.3289	31.9977	24.4574	25.4763	17.0859	11.2018	1.24133	7.84917	16.5271	26.0014	13.5474	23.0517	35.5419	17.2551	12.9273	22.2511	15.6041	29.52	24.0846	10.7126	0	18.4236	47.5204	10.363	31.0507	6.09728	17.8277	2.19179	8.25824	24.2977	5.43733	31.1025	20.4322	19.3979	22.4704	19.9875	15.5981	24.2594	45.4091	15.1314	23.3937	30.444	18.1219	9.45119	21.9828	9.01684	10.1781	9.21111	17.9004	17.0237	0.588027	1	NA	NA	0.99952	1	0.65132	0.840946	0.310452	0.59161	0.599591	1	18	20	1.2823	10
rna-XM_060996474.1	827.503	711.545	660.453	792.831	805.057	869.669	655.295	940.953	659.145	743.317	787.398	705.752	812.844	713.505	851.896	788.7	821.472	708.856	898.352	868.603	747.769	783.09	824.128	832.899	754.051	690.553	733.468	806.873	789.511	781.372	769.196	794.23	799.288	795.215	774.909	663.408	872.887	903.073	845.048	978.716	895.694	770.859	722.085	844.82	847.915	794.759	835.346	933.243	784.841	679.575	763.452	772.147	0.198538	1	NA	NA	0.87402	1	0.0344308	0.248433	0.00755244	0.0788396	0.00636096	0.0475412	18	20	32.2421	10
rna-XM_060994019.1	1049.9	958.002	934.746	886.691	1056.77	1039.9	1007.06	931.245	844.103	985.856	1074.26	1005.14	1186.96	1025.25	982.957	1051.84	982.476	967.922	1075.57	947.323	945.033	981.273	847.583	931.926	972.824	1045.72	1006.21	1037.55	1062.02	916.166	907.227	901.291	916.579	963.336	886.908	840.899	1087.22	1212.88	978.09	1114.42	1053.49	1024.73	1011.39	994.502	913.726	1023.31	971.239	972.016	929.596	948.744	920.08	943.6	0.0632118	0.542996	NA	NA	0.705554	1	0.0287582	0.225796	0.00111948	0.0239063	0.00793829	0.0557795	12	28	19.9379	4
rna-XM_060994020.1	2218.34	2283.7	2332.02	2210.68	2311.23	2443.41	2580.98	2115.65	2447.9	2227.6	2505.03	2580.82	2364.54	2535.69	2201.38	2166.95	2370.4	2491.33	2410.84	2053.87	2227.25	2204.65	2120.56	2166.31	2094.49	2364.65	2373.28	2472.45	2614.3	2350.69	2411.41	2457.1	2345.82	2428.52	2485.16	2381.09	2469.15	2358.53	2360.81	2124.22	2318.13	2600.07	2485.97	2375.9	2348.22	2577.6	2382.13	2418.32	2169.06	2459.37	2486.36	2293.34	0.405147	1	NA	NA	0.998532	1	0.26576	0.621742	0.31977	0.600121	0.255268	0.636431	10	20	78.6213	2
rna-XM_060993726.1	51.9306	48.6951	49.4802	55.4626	54.0102	40.5305	34.1718	37.3394	57.1011	35.3213	43.6787	60.9176	47.937	50.4942	49.9809	63.9875	51.7093	64.3692	33.4374	76.0363	45.8754	56.7767	25.5874	43.756	45.7272	43.3362	48.6741	39.6323	40.749	38.3563	17.6962	34.1686	23.3029	52.1177	25.7294	48.4947	35.434	71.7734	46.7942	43.2121	43.1386	50.4379	37.4299	27.907	53.412	42.1007	19.9843	42.3792	62.1992	36.8444	48.331	30.3995	1	1	NA	NA	0.999943	1	0.286259	0.638726	0.232017	0.514043	0.402364	0.874818	16	20	5.13663	8
rna-XM_060993380.1	553.174	444.219	532.45	650.619	617.55	553.531	598.007	523.498	544.943	633.428	554.838	586.889	603.381	639.96	656.415	589.548	567.627	597.6	542.801	559.09	568.855	583.836	583.18	593.393	634.801	523.803	519.47	554.852	682.545	540.275	647.682	636.295	618.302	575.816	629.614	515.984	649.912	535.121	617.5	624.68	578.966	580.036	637.868	558.139	531.258	563.634	560.561	634.786	485.154	526.056	604.138	561.783	0.142285	0.842384	NA	NA	0.965453	1	0.0525944	0.307921	0.0595419	0.252745	0.00610164	0.0461819	12	24	10.5282	4
rna-XM_060993379.1	799.279	740.364	805.667	768.655	971.164	822.191	799.018	834.909	693.903	805.325	828.715	754.784	857.655	870.477	859.671	933.93	953.096	806.601	890.55	764.835	850.989	1019.84	817.731	830.596	753.154	851.651	710.809	803.825	932.132	951.235	1151.43	962.795	947.649	940.64	902.8	868.056	833.996	822.214	864.316	946.117	999	858.285	1005.93	823.255	860.314	884.115	919.28	920.62	867.397	847.422	898.599	770.931	0.836491	1	NA	NA	1	1	0.564779	0.798622	0.0187585	0.133814	0.0390947	0.1711	12	24	8.30387	4
rna-XM_060993378.1	27.0942	16.8942	16.1348	4.97741	26.4956	10.4221	20.1011	35.099	4.96531	17.2682	17.7076	18.5724	13.5474	4.3908	9.99617	5.03273	0	19.867	8.91665	9.83999	21.7908	12.8551	6.39685	13.8177	20.6221	15.0735	14.2665	6.09728	14.0075	12.0548	23.595	2.27791	13.205	14.2903	1.5135	11.6387	30.2486	4.54262	19.2682	34.8729	15.8932	5.88442	10.9171	2.537	16.2143	20.6208	22.982	30.6573	13.5707	16.3753	17.0054	19.4557	0.238776	1	NA	NA	0.999733	1	0.306741	0.654609	0.235614	0.51728	0.142459	0.425429	6	20	2.33953	22
rna-XM_060993376.1	246.106	376.642	282.898	234.649	266.994	348.563	303.526	51.5284	248.266	295.914	435.607	444.995	224.053	610.322	241.019	279.676	208.012	311.515	177.218	249.578	133.039	133.907	198.303	208.801	199.048	195.013	177.073	294.702	239.4	208.22	181.681	304.48	323.91	184.934	212.646	127.056	309.4	130.827	217.455	413.926	160.067	291.699	435.902	161.099	262.291	230.265	171.865	112.711	110.828	230.278	280.141	201.853	0.122859	0.783079	NA	NA	0.902551	1	0.0584439	0.325147	0.199766	0.477778	0.0212957	0.112471	8	28	49.7969	0
rna-XM_060993377.1	640.101	650.924	600.216	925.088	686.846	627.644	602.027	318.879	580.942	631.858	890.102	987.31	501.254	733.264	562.007	529.155	649.892	737.464	623.051	996.523	852.136	637.399	797.475	631.008	704.737	533.224	502.686	511.155	788.238	400.001	536.786	650.722	842.787	723.763	640.208	711.903	646.455	395.208	439.498	429.088	840.068	829.703	584.842	804.228	576.086	517.238	776.392	565.356	533.783	804.437	556.702	518.007	1	1	NA	NA	1	1	0.578845	0.805859	0.00537044	0.06387	0.323952	0.750884	14	28	60.2621	6
rna-XM_060994808.1	27.0942	51.6764	18.2862	34.1308	19.3621	26.6344	41.2072	15.6826	6.20664	21.1928	42.4982	37.8878	31.2632	50.4942	42.2061	15.0982	19.9786	34.966	25.6354	50.0945	16.0564	52.4917	25.5874	18.4236	28.6916	43.3362	14.2665	30.4864	26.7415	39.4521	36.5722	41.7616	27.1867	25.2182	6.05398	29.0968	31.1128	7.26819	15.5981	17.4365	11.3523	37.8284	21.0543	43.1289	20.0295	18.9024	32.9742	41.4775	37.3195	25.5864	34.0107	31.6155	1	1	NA	NA	1	1	0.531005	0.781923	0.810924	0.890004	0.803851	1	10	20	2.6559	2
rna-XM_060996925.1	31.6099	24.8444	24.7401	88.8824	3.05718	4.63206	10.0505	37.3394	11.172	2.35475	29.5127	1.48579	7.29476	18.6609	15.5496	24.4447	0	6.35745	26.7499	36.6763	2.29377	12.8551	17.0583	26.1001	22.4153	24.4944	23.4978	79.2646	21.6479	26.3014	16.5165	59.9848	20.9726	0	14.3782	2.90968	9.50669	4.54262	1.83507	23.5013	1.13523	19.3345	25.733	5.07399	2.86136	2.5776	12.9898	7.21347	15.8325	3.07037	13.4253	18.2397	0.0649248	0.555361	NA	NA	0.328863	1	0.0501359	0.300382	0.0575456	0.247672	0.0241763	0.123252	26	28	5.48805	18
rna-XM_060995623.1	63.2198	22.8569	19.3618	12.088	46.8768	13.8962	0	12.6954	0	29.8269	0	31.9446	47.937	0	5.55343	0	0	0	88.0519	40.2545	41.2879	25.7102	0	28.403	9.86273	42.3941	54.5485	0	0	32.8768	0	56.9476	12.4282	0	0	0	25.0631	0	18.3507	0	0	0	0	13.9535	0	143.486	0	0	54.283	3.07037	34.0107	0	0.789977	1	NA	NA	0.999985	1	0.186322	0.544131	0.637057	0.800204	0.99999	1	26	28	6.42139	18
rna-XM_060995624.1	0	5.96267	45.1776	41.9525	0	0	48.2426	32.1119	49.6531	10.9888	25.9711	0	0	9.87931	28.8778	29.4774	48.1836	15.0989	0	25.9418	28.6721	33.209	9.59528	27.6354	54.6933	31.089	16.7842	61.989	39.4755	156.713	42.471	0	0	15.1309	49.9453	5.81937	0	13.6279	0	26.5337	24.975	22.697	41.3288	19.0275	11.4454	15.4656	36.971	26.1488	0	13.3049	0	26.7516	1	1	NA	NA	0.999994	1	0.385255	0.696025	0.476488	0.708217	0.974242	1	4	20	8.65509	20
rna-XM_060995625.1	1520.66	1536.38	1411.26	1540.86	1626.42	1474.15	1463.36	1427.11	1616.21	1492.13	1712.91	1597.23	1697.59	1605.94	1560.51	1552.24	1618.27	1695.85	1499.11	1535.04	1573.53	1594.03	1368.93	1516.11	1507.2	1435.75	1367.91	1549.73	1585.39	1505.76	1446.37	1473.8	1653.73	1600.52	1383.33	1451.93	1648.12	1668.05	1449.7	1627.66	1621.1	1486.24	1725.67	1552.64	1565.16	1533.67	1388.91	1537.37	1376.3	1430.79	1399.81	1381.35	0.000143758	0.0171723	NA	NA	0.0142356	0.988583	7.22239042997523e-05	0.00594686	0.00202561	0.0347975	8.17390145725626e-06	0.000366418	14	24	62.6418	6
rna-XM_060996868.1	0	0	4.30263	1.42212	0	1.15802	0	3.73394	0	0	3.54152	3.71449	0	0	2.22137	0	0	0	3.34374	0	0	0	0	0	0	2.82628	0.839208	0	0	0	0	0	0	0	0	0	0	0	0	0	0	0	0	0	0	0	0	0	0	0	0	0	1	1	NA	NA	1	1	0.410166	0.710786	0.662721	0.811554	1	1	4	28	0.81884	20
rna-XM_060995762.1	1053.29	1116.01	970.242	1002.59	739.838	924.096	824.144	947.674	888.791	1009.4	945.585	977.653	651.318	916.58	955.19	913.081	949.57	854.282	985.29	950.006	911.774	1168.74	985.116	1016.37	1079.52	1145.58	1086.77	990.808	956.327	1456.44	1071.21	1104.78	811.716	999.482	970.907	985.413	801.155	933.963	902.852	656.521	994.459	1160.91	973.177	1035.09	1098.76	1387.61	1066.16	1148.75	862.873	1157.53	1089.24	1116.27	0.000865692	0.0453083	NA	NA	0.0711422	1	0.000606389	0.0229049	0.00360468	0.0502714	2.54530039343607e-06	0.000168363	0	24	73.9478	16
rna-XM_060996982.1	0	19.8756	0	20.6207	0	0	3.01516	2.24036	0	0	0	0	0	0	0	0	0	3.97341	0	23.2582	2.29377	9.64133	0	0	0	0	5.03525	0	0	0	0	0	0	0	0	0	0	0	0	3.03243	0	6.72505	7.79789	0	0	0	0	33.3623	0	5.11728	5.37012	0	0.553503	1	NA	NA	0.839563	1	0.0427389	0.277054	0.264019	0.546785	1	1	0	0	0	16
rna-XM_060995848.1	462.86	671.794	658.302	691.86	597.169	579.008	544.739	642.985	567.287	414.436	481.646	609.919	719.055	373.218	595.328	101.374	414.849	525.284	574.009	591.294	416.319	592.406	543.733	389.198	612.386	542.645	564.787	606.679	567.939	655.344	612.29	592.255	421.005	497.64	372.32	579.997	535.832	392.482	557.86	543.563	575.56	395.097	402.371	567.019	541.75	540.436	449.648	494.123	646.872	449.297	562.072	561.783	0.0153915	0.243803	NA	NA	0.556529	1	0.0131144	0.147892	0.048063	0.223618	0.00315279	0.0286098	0	28	66.6708	16
rna-XM_060995849.1	126.44	0	0	0	0	0	63.3184	0	13.6546	135.791	0	0	0	0	21.103	0	137.5	54.833	14.4896	0	0	0	0	48.3619	137.182	32.0311	0	0	0	0	0	27.3349	79.2297	0	0	13.5785	134.822	0	0	0	0	98.3539	153.619	0	0	42.9599	53.9577	0	0	71.6419	0	0	1	1	NA	NA	1	1	0.517619	0.773994	0.445404	0.687963	1	1	22	24	7.72733	14
rna-XM_060995850.1	0	0	0	0	72.3533	0	0	0	27.3092	78.4917	0	0	0	257.96	0	507.586	0	98.5405	0	0	108.954	0	0	89.815	0	0	0	0	29.2883	0	0	0	0	94.148	113.512	0	0	97.2121	0	0	0	0	0	0	0	0	0	55.0027	0	15.3518	0	0	1	1	NA	NA	0.930401	1	0.0674258	0.348219	0.0880955	0.312604	1	1	10	20	11.0562	2
rna-XM_060995121.1	256.266	141.116	242.023	555.337	86.6201	324.244	341.718	225.53	256.955	419.146	138.119	356.591	260.527	436.885	463.156	303.402	397.221	266.218	456.978	195.905	433.523	267.815	296.388	344.674	396.303	325.964	340.718	289.621	481.347	206.028	440.046	210.327	333.231	543.873	351.131	399.597	347.426	407.927	287.188	308.549	221.369	479.16	267.468	371.67	373.884	339.383	173.864	540.109	338.138	291.685	386.648	297.915	1	1	NA	NA	1	1	0.622498	0.828581	0.850851	0.912026	0.73967	1	18	28	46.9053	10
rna-XM_060995122.1	0	0	0	0	0	232.761	0	97.8292	366.192	0	0	0	0	0	0	0	0	302.774	0	0	0	0	211.096	0	0	0	0	0	0	0	0	0	163.897	0	128.647	130.936	0	0	289.023	40.1797	0	0	180.131	0	84.8869	85.9199	0	0	0	0	0	0	1	1	NA	NA	0.999988	1	0.233637	0.593545	0.316057	0.5977	1	1	0	0	0	16
rna-XM_060995123.1	252.879	354.779	197.921	0	406.605	0	214.077	0	0	58.8688	390.748	332.818	297.001	0	96.6297	247.323	246.794	0	0	244.211	143.361	137.121	34.1166	118.986	220.567	176.171	128.399	66.0539	0	188.494	0	107.062	0	0	0	0	252.36	133.553	0	0	255.426	73.1349	0	166.173	138.299	0	335.737	0	192.252	385.843	278.351	124.03	1	1	NA	NA	1	1	0.452576	0.736001	0.55215	0.753717	0.999743	1	4	20	24.1241	20
rna-XM_060995125.1	1074.74	973.902	1015.42	966.329	1044.54	931.044	1124.66	1406.95	1038.99	1006.26	1188.77	1104.69	1141.11	996.712	1199.54	928.898	844.977	1136.39	1048.82	991.155	1201.94	1044.48	1082.13	941.138	1016.76	976.949	1170.69	1132.06	1221.2	905.208	1038.18	1260.44	1001.25	1044.88	988.312	864.176	885.851	887.628	964.327	1139.43	1000.14	1020.53	889.74	1008.46	1003.38	823.112	1031.19	1300.23	1170.48	861.75	985.416	1087.09	1	1	NA	NA	0.99961	1	0.275285	0.629121	0.451442	0.691812	0.632491	1	6	20	50.205	22
rna-XM_060995124.1	80.1537	259.376	68.842	218.295	210.945	200.337	168.849	0	0	205.648	0	86.919	110.463	98.7931	0	223.597	238.568	0	142.666	169.963	0	154.261	82.093	209.568	193.668	137.545	0	74.1836	0	169.863	127.413	76.6895	135.157	152.15	179.349	241.504	269.644	283.46	125.702	150.863	175.96	0	308.797	81.1839	238.446	186.446	161.873	33.3623	124.398	180.128	240.76	141.054	1	1	NA	NA	1	1	0.859744	0.940795	0.964551	0.978033	0.850732	1	14	20	35.2245	6
rna-XM_060996781.1	6793.88	6459.55	7174.63	6016.27	7334.17	6851.98	7080.61	6276.75	7716.1	7219.67	7012.21	7067.18	6831.02	6906.73	6670.78	7296.02	6386.1	6878.76	6251.69	6887.1	6476.46	6247.58	6393.66	6617.14	6729.07	6295.06	6383.85	5952.98	6603.88	6247.69	7115.07	6494.31	7548.57	7492.33	7256.45	7710.66	7533.62	6942.03	7242.09	6691.05	7027.06	6738.5	6738.94	6634.24	6153.82	6217.16	6764.7	6767.14	6587.46	6765.05	6513.06	6693.97	4.75637510429417e-06	0.00315062	NA	NA	0.000353451	0.224298	2.07586595277879e-07	0.000143843	1.55607215853392e-06	0.000201737	9.97722124394296e-09	3.16574112188671e-06	10	24	366.238	2
rna-XM_060996782.1	1381.81	1067.32	1130.52	1331.1	1382.86	1149.91	1047.27	1311.36	1120.92	1160.11	1221.82	1259.95	1348.49	1255.77	1309.5	1261.06	1256.3	1280.23	1232.73	1156.65	1314.33	1381.92	1259.11	1329.57	1179.04	1217.18	1294.9	1187.95	1146.06	1101.37	1244.64	1464.69	1294.86	1239.9	1465.06	1148.36	1212.54	1193.8	1247.84	1245.57	1142.04	1088.62	1284.31	1222.83	1155.99	1287.08	1284.99	1166.78	1213.45	1099.19	1237.81	1233	1	1	NA	NA	1	1	0.899784	0.961413	0.704557	0.830239	0.887463	1	16	28	51.208	8
rna-XM_060996777.1	599.46	668.812	607.746	595.867	747.99	634.592	736.705	748.282	743.556	879.892	744.899	690.894	700.297	587.27	671.965	693.797	655.768	607.136	631.967	750.523	676.662	614.903	740.969	752.296	746.878	692.438	636.12	747.933	588.313	858.084	720.827	792.711	592.669	681.733	644.749	620.733	594.601	745.898	497.303	793.738	731.086	665.78	603.557	706.553	513.136	774.997	706.447	640.196	710.202	745.076	714.225	672.437	0.135527	0.824487	NA	NA	0.895401	1	0.273228	0.626819	0.552268	0.753775	0.557281	1	8	20	28.3725	0
rna-XM_060996776.1	4226.7	3932.38	3811.05	4001.13	4013.06	3211.18	3419.19	4198.44	3115.73	3822.55	3401.04	3016.91	3642.17	3236.02	3452.01	3607.75	3613.77	3564.94	3994.66	4082.7	4090.94	3438.74	3595.03	3915.01	3841.98	4487.18	3974.49	3784.38	3565.53	4772.61	3693.79	3997.72	3181.62	3190.11	3679.31	3301.52	3160.54	3644.09	3187.51	3731.4	4099.31	3190.2	3168.28	3886.68	3087.4	4692.08	3595.18	3534.6	3773.8	3961.8	3084.24	3633.35	0.0367133	0.402123	NA	NA	0.328045	1	0.00667514	0.100177	0.0225717	0.149745	0.00138121	0.0157486	24	28	253.213	16
rna-XM_060996780.1	1932.72	1608.93	1714.6	1656.77	2147.16	1574.9	2134.74	2282.93	1398.98	2356.32	1875.82	1623.23	1570.46	1657.53	1608.27	1580.28	1308.01	1454.27	2019.62	1703.21	1890.07	1534.04	1845.49	2534.78	1863.16	2008.54	1543.3	2246.85	1659.25	3018.09	2127.09	2617.31	2170.27	1649.27	1888.09	1846.68	1440.7	2016.92	1379.05	1809.6	2125.15	1366.87	1830.95	1915.43	1637.65	2963.38	2187.29	1553.6	2299.11	1623.2	1418.61	2037.98	0.207994	1	NA	NA	0.877099	1	0.0708511	0.356998	0.0347677	0.188915	0.00900419	0.0607068	4	24	127.1	20
rna-XM_060995383.1	20.3207	0	6.45394	17.7765	3.05718	13.8962	38.1921	8.21467	12.4133	32.9665	16.5271	26.7443	34.3896	7.68391	2.22137	14.3792	21.1538	22.2511	4.45832	8.0509	28.6721	11.7838	22.389	18.4236	23.3119	16.9577	8.39208	7.11349	24.1947	12.0548	37.752	28.8535	14.7585	27.74	15.8917	10.6688	6.91396	19.9875	14.6805	18.1946	20.4341	10.9282	7.79789	30.444	20.9833	14.6064	2.99765	4.50842	0	15.3518	8.05517	4.86392	1	1	NA	NA	1	1	0.262111	0.619276	0.245918	0.528669	0.251425	0.629556	10	20	3.68737	2
rna-XM_060993961.1	0	0	451.776	454.367	0	302.242	119.601	0	0	631.858	0	0	0	0	0	0	0	0	149.354	0	0	0	0	0	138.078	0	178.751	0	0	0	0	112.377	0	0	0	0	0	0	144.97	0	0	279.93	0	0	0	0	0	0	0	213.902	0	0	1	1	NA	NA	1	1	0.357458	0.683916	0.45797	0.696823	1	1	0	0	0	16
rna-XM_060993962.1	1341.16	1649.67	1409.11	1533.75	1408.34	1133.7	1518.64	1442.05	1614.97	712.705	1398.9	1514.77	1868.5	1665.21	1717.12	1739.89	1536	1757.83	1276.2	1539.51	1611.37	1874.7	1896.67	1531.46	1642.59	1161.6	1601.21	1484.69	1123.14	1207.67	1212.78	1283.22	1556.63	1764.44	1450.69	1509.16	1624.78	1549.03	1547.88	1866.46	1062.57	1244.13	1491.74	1462.58	1451.66	1344.65	1483.84	1439.99	1197.62	1250.66	1521.53	1754.66	0.0347171	0.389503	NA	NA	0.465115	1	0.0749084	0.365487	0.00724976	0.0767242	0.000227958	0.00420449	18	20	86.281	10
rna-XM_060993963.1	54.1884	137.141	269.99	9.24377	0	323.086	174.879	112.018	9.93063	742.532	230.199	216.926	69.8212	199.782	37.7633	76.9288	0	278.933	162.729	92.1381	150.242	0	72.4977	52.9678	113.87	138.488	169.52	155.481	56.0298	0	134.491	206.53	0	213.514	141.512	24.2474	120.994	19.9875	49.5468	175.881	160.067	266.48	21.0543	169.979	108.732	141.768	125.901	458.957	377.719	229.254	228.23	0	1	1	NA	NA	0.999946	1	0.860735	0.941328	0.766734	0.864311	0.83022	1	6	20	36.7077	22
rna-XM_060993964.1	296.907	0	0	88.1713	264.956	0	97.4903	119.486	273.092	0	245.545	91.3764	52.1054	40.6149	26.6565	150.263	0	9.53618	239.635	4.47272	120.423	66.4181	117.276	49.8972	73.5222	158.271	156.093	107.719	169.363	261.918	20.0557	34.9279	27.9634	151.309	113.512	63.0432	114.945	109.023	39.4539	0	21.5693	0	116.968	291.755	165.959	172.699	62.9507	67.6263	119.875	108.486	57.2812	0	0.919434	1	NA	NA	1	1	0.544201	0.788353	0.805323	0.886237	0.947943	1	6	20	35.2855	22
rna-XM_060993965.1	1557.92	1759.98	1523.13	1619.79	1586.68	1806.5	1528.69	1884.15	1721.72	1510.97	1477.99	1807.47	1581.92	1657.53	2083.65	1633.48	2084.82	1981.14	1543.69	1776.57	1365.94	1270.51	1367.86	1654.28	1849.71	1727.8	1456.03	1514.16	2351.98	1581.37	1760.19	1573.27	1961.32	1844.29	1781.38	1985.37	1835.66	1727.1	1757.99	1938.48	1677.87	1584.59	1607.93	1536.15	1842.71	1262.16	1476.84	1637.46	1670.33	1759.32	1488.42	1547.94	0.0153915	0.243803	NA	NA	0.305505	1	0.00793389	0.111284	0.0260678	0.162378	0.00121418	0.0143185	10	24	106.008	2
rna-XM_060993727.1	65.4777	57.6391	105.414	106.659	84.582	106.537	157.794	144.877	115.444	115.383	99.1625	113.663	125.053	104.282	87.7442	107.844	99.8929	106.487	75.7915	47.4109	65.3725	69.6318	57.5717	100.562	107.593	75.3674	58.7446	78.2484	113.333	60.2741	64.8862	72.1337	122.728	125.251	73.4045	121.237	124.451	69.0478	80.7429	90.9728	130.551	94.9913	101.373	78.6469	103.963	73.8911	104.918	35.1657	81.4244	82.9	68.9165	52.2871	0.00252851	0.0858637	NA	NA	0.0463156	1	0.00305116	0.0632476	0.0323988	0.182675	0.000551971	0.00790917	8	28	22.7466	0
rna-XM_060993966.1	4723.43	4208.65	4361.79	4226.53	4658.12	3996.31	4574	4608.43	3436	4695.37	4197.88	3885.35	4439.38	4006.61	4098.43	3987.36	3637.28	4127.57	4479.5	3727.57	3977.4	3823.32	4270.97	4780.15	4292.08	4749.09	3919.94	4884.94	4248.08	4825.22	3742.16	4337.89	4533.18	3649.08	4196.17	4052.22	3651.43	4651.64	4175.69	4075.58	4294.56	3742.49	4156.28	4055.39	4195.7	5138.87	4353.59	3494.93	4289.49	4100.99	3444.03	4548.98	0.564749	1	NA	NA	0.999834	1	0.137176	0.478817	0.406361	0.659066	0.0795923	0.28326	4	24	124.105	20
rna-XM_060993967.1	1246.33	1028.56	1131.59	1097.16	1141.35	1230.97	1042.24	1414.42	1303.39	1328.86	1215.92	1244.35	1373.5	1231.62	1179.55	1158.25	1232.8	1202.35	1148.02	1186.17	1164.09	1319.79	1133.31	1329.57	1300.09	1169.14	1102.72	1180.84	1119.32	1351.24	1488.84	1251.33	1168.25	1276.04	1332.63	1209.46	1388.84	1183.81	1252.43	1389.61	1222.64	1144.1	1283.53	1145.45	1323.85	1285.36	1074.16	1187.52	1141.07	1208.7	1142.94	1185.58	0.111254	0.741949	NA	NA	0.973911	1	0.0595027	0.327771	0.0947249	0.324628	0.00815177	0.0566329	12	24	22.6528	4
rna-XM_060993969.1	1031.84	1002.72	714.236	776.476	982.374	764.29	1014.1	1198.59	801.898	682.878	754.343	1151.49	1243.23	1241.5	1008.5	682.294	1033.01	1064.08	988.633	889.177	1014.99	812.014	837.988	1576.75	1056.21	894.045	929.842	1254.01	953.78	1888.22	1054.7	1085.04	861.429	1079.34	849.827	798.223	821.033	867.641	1158.84	1012.83	1033.06	1072.65	1104.18	783.932	1366.77	2117.07	1031.19	741.184	1104.88	856.633	696.325	845.106	1	1	NA	NA	1	1	0.521111	0.775798	0.1678	0.436903	0.848467	1	18	28	81.9093	10
rna-XM_060993970.1	53.0595	0	234.493	157.855	241.517	221.181	236.188	148.611	117.926	541.593	345.888	133.721	251.148	0	33.3206	448.632	113.995	294.032	302.051	176.225	91.7508	133.907	347.562	61.4119	419.614	144.14	171.198	189.016	117.153	143.562	214.714	202.734	452.852	232.008	455.562	367.59	394.96	364.318	401.879	275.193	163.473	54.641	205.864	424.947	137.345	169.262	108.915	521.173	199.038	264.052	375.013	319.803	0.333794	1	NA	NA	0.997048	1	0.123911	0.460313	0.259417	0.542278	0.111421	0.359148	10	24	55.2877	2
rna-XM_060993960.1	1331	1517.5	1443.53	1436.34	1474.58	1234.44	1336.72	1520.46	1457.32	1551.78	1295.02	1518.48	1639.24	1597.15	1411.68	1522.76	1205.77	1789.62	1404.37	1492.1	1362.5	1283.37	1266.58	1348.76	1598.66	1366.98	1365.39	1357.66	1442.77	1412.61	1236.38	1293.09	1256.8	1611.44	1466.58	1504.31	1615.27	1335.53	1582.74	1394.92	1299.84	1186.97	1283.53	1421.99	1274.26	1544.84	1427.88	1364.25	1564.03	1431.82	1355.95	1353.39	0.129055	0.802669	NA	NA	0.94329	1	0.171256	0.526208	0.122226	0.370457	0.04171	0.179147	12	20	49.9967	4
rna-XM_060993971.1	2352.68	2273.76	2106.14	2196.46	2303.08	1962.84	1793.02	1909.54	2008.47	2205.62	1869.92	1987.25	2267.63	2182.23	2151.4	1987.93	1948.5	2074.91	2196.84	2071.76	1946.26	1914.34	2055.52	2002.8	2029.03	2195.07	2070.33	2064.95	1885.91	2040.55	1984.34	1880.03	1896.85	1913.22	1806.36	1829.22	2213.33	2418.49	2274.56	2005.19	2087.68	2191.53	2311.3	2095.56	2125.03	2379.12	2118.34	2159.53	2154.36	2131.86	1978.89	2199.71	0.0956739	0.684825	NA	NA	0.596221	1	0.0179797	0.175182	0.00114392	0.0242993	0.00285544	0.0266355	18	24	81.4491	10
rna-XM_060996606.1	1014.9	1021.6	964.864	1033.17	1151.54	905.568	955.807	976.799	913.618	1028.24	982.181	1030.4	1170.29	933.046	905.209	1133.8	1151.71	944.876	1032.1	860.552	1066.6	1076.62	945.668	1010.99	960.272	1071.16	986.908	1014.18	849.361	823.016	1134.92	1101.75	981.05	876.754	936.853	805.013	990.425	936.688	959.739	1223.58	871.854	1072.65	1014.51	937.42	1036.76	971.754	882.309	1014.39	996.319	970.236	1004.21	1081.01	1	1	NA	NA	1	1	0.680631	0.855715	0.521285	0.734375	0.586358	1	0	20	23.1176	16
rna-XM_060996512.1	29247.1	28585	26655.8	25022.2	30169.3	29968.3	29843.1	27920.9	24776.9	27497.2	27789.1	28713.7	28925.8	28543.5	26648.7	25490	32634.4	26729.1	28864.3	28207.7	29962.4	32908	29757.1	29462.4	29943.3	29012.7	28940.9	29826.9	30226.8	25975.9	31755.3	28071.4	28637.7	30512.4	31803.8	29574	34285.5	29665.1	31016.3	28532.1	30734	31949.9	28412.4	28679.5	28434.2	32396.9	33210	35272.1	32048.4	30966.7	30844.2	33099	0.371926	1	NA	NA	0.982924	1	0.0917241	0.400682	0.212272	0.49508	0.0725599	0.265157	22	28	707.955	14
rna-XM_060995103.1	1152.63	1184.58	1401.58	1351.01	853.972	1417.41	1554.82	1597.38	1709.31	1076.12	1376.47	1174.52	1182.79	1441.28	1200.65	1289.82	1156.41	1272.28	1210.44	1688.9	1130.83	1242.66	1635.46	1252.04	1185.32	1353.79	1303.29	1375.95	1167.71	1322.74	1681.14	1277.15	1261.46	1558.49	1400.74	1658.52	1124.38	1094.77	1018.46	1294.85	1308.92	1224.8	1284.31	1405.5	1424	1179.68	1449.86	1312.85	1616.05	1342.77	1362.22	1427.56	0.868837	1	NA	NA	1	1	0.420957	0.717822	0.415522	0.666553	0.21045	0.558961	8	20	74.3477	0
rna-XM_060995104.1	555.431	557.509	348.513	333.487	450.424	374.039	328.653	438.365	52.1358	331.235	380.123	415.28	235.516	214.052	415.397	419.873	589.956	290.059	371.156	54.5672	378.472	299.953	140.731	313.201	356.852	324.08	426.318	240.843	593.407	382.467	50.7292	170.843	213.609	226.123	304.213	192.039	232.482	539.663	558.778	112.2	270.184	379.125	199.626	293.023	222.232	240.576	219.828	292.146	239.75	378.679	254.185	293.051	1	1	NA	NA	1	1	0.718027	0.874417	0.490543	0.714998	0.424268	0.908528	0	28	50.67	16
rna-XM_060994414.1	1913.53	1911.03	1788.82	2094.07	2393.77	2111.06	2231.22	2673.5	2149.98	2309.23	2265.39	2161.83	2229.07	2151.49	2163.62	2629.96	2108.33	2268.02	2005.13	2221.15	2571.32	2667.43	2227.17	2070.35	2183.25	2096.15	2061.09	2153.36	2374.9	2456.99	2951.73	3088.84	2265.81	2351.18	2591.86	2010.59	2199.5	2302.2	2273.65	2463.85	2534.96	1876.29	2446.98	2172.94	2174.63	2171.2	2236.25	2523.81	2007.34	2139.02	2205.33	2192.41	0.198538	1	NA	NA	0.99999	1	0.234485	0.594589	0.000863617	0.0204328	0.000626192	0.00869179	0	0	0	16
rna-XM_060994418.1	246.106	229.563	264.612	236.072	301.642	233.919	317.597	414.467	218.474	346.933	229.018	255.557	281.369	223.931	202.145	209.218	306.73	238.404	298.708	212.902	246.58	219.608	244.147	247.183	248.362	332.558	188.822	298.767	350.186	359.453	212.355	326.5	220.6	204.268	236.105	226.955	205.69	266.198	247.734	313.098	188.448	266.48	318.934	309.514	218.417	341.961	219.828	192.96	245.404	207.762	220.175	254.14	1	1	NA	NA	1	1	0.354769	0.680841	0.0210511	0.143836	0.276404	0.673014	6	20	29.6466	22
rna-XM_060994416.1	6045.4	5579.07	5510.59	6182.66	6303.9	5770.39	6101.68	5309.66	8093.46	6180.44	6900.06	6524.12	6262.03	6007.72	5862.2	6228.36	5602.23	6225.53	5804.74	5882.52	6096.84	5741.95	6323.29	6153.48	5732.04	6008.66	5621.85	5563.77	5539.31	5419.19	6045.03	6059.23	7283.7	5879.21	6249.98	6261.64	6228.61	6121.64	5996.08	6201.31	6045.08	6081.13	6247.67	6007.61	5914.42	5139.73	5702.53	5535.44	5819.59	6055.79	6408.34	5369.77	0.0120696	0.211109	NA	NA	0.137527	1	0.00137527	0.0383301	0.000296614	0.00996733	7.37750072223913e-05	0.0018821	10	24	179.663	2
rna-XM_060994417.1	25185.2	22889.7	23200.8	24168.2	23470	20879	26810.8	27475.8	24636.6	23943.1	25900.3	22703.7	21984.3	32349.2	22989	24599.3	19460.3	21440.5	24275.6	24778.9	22433.1	22855.3	24055.4	25791.5	20586.2	26632.9	22208	25249.8	23713.3	24990.7	24624.9	26740.3	25019.5	23650.5	24569.3	27799.1	18756.7	22405.1	21351.9	24365.6	26617.7	20060.8	23983.2	26200.8	24946.3	26283.7	28545.6	20114.8	25217.8	21661.5	20780.6	23866	1	1	NA	NA	1	1	0.575504	0.804504	0.701693	0.829386	0.599519	1	8	20	1005.07	0
rna-XM_060994415.1	659.293	671.794	831.483	733.813	763.276	726.076	804.043	682.564	643.008	555.721	639.834	634.434	764.907	620.201	698.621	557.195	824.998	808.986	840.394	590.399	821.17	925.568	780.416	759.973	680.529	822.446	741.021	842.441	750.035	721.098	706.67	676.538	643.159	785.127	682.586	724.511	646.455	672.308	636.768	651.972	694.759	742.277	701.031	692.6	736.322	726.882	696.454	756.513	772.401	727.677	652.469	690.677	0.00166186	0.0683144	NA	NA	0.06918	1	0.000845992	0.0286051	0.00493441	0.0608978	0.000122613	0.00273015	22	28	71.5625	14
rna-XM_060997194.1	2177.7	1451.91	2455.72	1458.38	2484.47	2209.49	1466.37	2510.7	1886.82	2354.75	1917.14	2322.3	1782	1681.68	2494.6	2276.23	1993.16	1454.27	2260.37	2154.96	1999.02	2208.94	1848.69	2328.28	2141.11	2286.46	2053.54	1531.43	2208.08	2218.09	2261.58	2519.36	2269.7	2099	2609.27	1974.71	1782.94	1999.66	2087.39	2427.46	2166.01	2046.1	2517.94	2401.27	1591.87	1829.23	1819.57	2406.59	1780.03	2139.02	2332.42	1273.13	1	1	NA	NA	0.999999	1	0.250973	0.609961	0.34817	0.626711	0.253357	0.63291	8	28	95.2116	0
rna-XM_060997193.1	11953.1	10652.3	9754.05	11474.4	12436.6	11418	11252.6	12673	11100	11152.9	12123.8	11442.8	11788.3	11537.9	11173.5	12556.7	13639.5	11252.7	12535.7	12930.6	13862.4	14339.9	12065.5	12769.1	10546	11840.2	10686.5	12578.7	12306.2	10989.6	14305.6	12577.1	13035.6	11755.1	13173.5	11166.4	12032	13014.6	11771	13281.3	13979.2	11087.1	12312.9	11552.2	12734	11826	13437.5	12792.2	12156	10915.2	13026.1	12953.8	0.972168	1	NA	NA	0.999718	1	0.170905	0.526013	0.0474502	0.222071	0.0237116	0.121226	16	28	750.291	8
rna-XM_060997195.1	1921.43	1896.13	2098.61	1739.96	1562.22	1859.77	1720.65	1419.64	1475.94	1824.15	1852.21	1517	1782	1793.64	1952.59	1940.48	2292.84	1807.11	1806.74	1934.9	1801.76	1927.19	2084.31	1922.19	1925.03	1708.01	2079.56	1999.91	2278.12	1686.58	2045.68	1755.51	1544.2	1923.31	1900.19	1949.49	1555.64	1882.46	1758.91	1713.32	2189.85	1682.94	1748.29	1878.65	1819.82	1639.35	1891.52	1844.85	1786.81	1867.81	1793.62	2065.95	0.2281	1	NA	NA	0.705104	1	0.0918009	0.400682	0.308218	0.589383	0.184726	0.510997	22	28	118.959	14
rna-XM_060997196.1	1209.08	999.74	976.696	1067.3	1319.68	1095.48	1201.04	1025.34	1058.85	1238.6	1416.61	1612.83	912.887	871.574	924.091	821.772	1470.19	1346.98	1539.24	1378.49	1511.59	933.067	1303.89	1134.59	1336.85	1116.38	1097.68	1204.21	1148.61	1816.99	1482.94	1331.06	1256.8	1320.59	1146.47	1486.85	993.017	1231.05	752.377	1119.72	1202.21	1376.11	1214.91	1690.91	1202.72	1128.99	1323.96	1394.91	1082.27	1413.39	1383.7	1005.62	1	1	NA	NA	1	1	0.844744	0.934599	0.000199074	0.00758915	0.0745148	0.270307	20	28	136.01	12
rna-XM_060993011.1	268.684	453.163	496.953	313.577	246.613	299.926	436.194	434.631	338.883	294.344	396.65	496.255	212.59	543.362	456.492	387.52	803.844	166.883	376.728	302.356	306.218	489.565	436.052	391.501	324.574	424.883	474.992	391.242	420.224	476.713	463.641	373.577	350.32	388.361	274.699	547.021	187.541	533.304	421.148	345.697	282.672	523.713	421.866	416.067	590.393	445.065	370.71	352.559	355.101	430.875	361.588	301.563	1	1	NA	NA	1	1	0.78672	0.907841	0.971227	0.982523	0.764214	1	18	28	16.8207	10
rna-XM_060993012.1	2708.29	2860.09	2067.41	3521.88	1975.96	3040.95	2973.96	2651.1	3329.24	2593.37	4004.28	3541.39	2008.14	3191.02	2821.14	3236.76	1875.64	2844.16	2583.6	3747.25	2650.45	2520.67	3473.49	2805.76	2254.98	3123.03	2360.69	2880.96	4053.25	3156.17	2217.93	3281.7	3009.95	2660.52	2575.97	3292.79	2166.66	2377.61	2193.82	2168.94	3025.38	2940.53	2191.21	3421.14	3160.84	1697.78	3735.07	2041.41	1962.1	2503.37	2108.67	2692.18	1	1	NA	NA	1	1	0.496243	0.761838	0.274842	0.557818	0.359711	0.806699	10	20	287.787	2
rna-XM_060993016.1	1281.33	1565.2	1237.01	1616.95	1129.12	1339.82	1283.45	921.537	1284.77	973.297	1284.39	1288.18	839.939	1317.24	1375.03	1003.67	1098.82	1340.63	1367.59	1089.56	1211.11	913.784	1135.44	1120	1330.57	1235.08	1377.98	1177.79	1233.93	1288.77	1219.86	1133.64	1090.57	1250.82	1134.36	1431.56	1107.1	1196.53	1085.44	928.681	1246.48	1472.79	1119.78	1273.57	1081.59	1094.62	1234.03	1255.14	1290.35	1305.93	1165.32	1178.28	1	1	NA	NA	0.999968	1	0.187321	0.545616	0.0324792	0.182763	0.0481966	0.198807	2	28	79.5797	18
rna-XM_060993017.1	14.676	16.8942	62.3881	21.3318	25.4765	15.0542	0	11.2018	0	114.598	7.08304	17.0866	44.8106	74.6436	14.4389	12.2223	0	11.1255	7.80207	21.4691	10.322	0	10.6614	30.706	18.8289	9.42092	27.6939	30.4864	87.8649	15.3425	10.6177	0	33.4008	41.1898	0	20.3678	22.4704	8.17672	12.8455	17.4365	13.6227	37.8284	19.4947	63.4249	0	20.6208	20.9836	89.2667	22.6179	39.9148	34.0107	9.72784	1	1	NA	NA	1	1	0.936901	0.976221	0.986586	0.991096	0.870699	1	8	20	2.95916	0
rna-XM_060993019.1	909.914	1352.53	1199.36	989.794	1013.96	1123.27	1064.35	886.438	1398.98	1029.03	1041.21	1105.43	939.982	1092.21	1288.4	1003.67	1118.8	983.815	979.717	932.115	1095.28	945.922	872.105	934.229	1345.81	761.21	1101.88	1044.67	1101.5	1004.93	935.541	993.926	782.199	1099.51	976.961	1185.21	1315.38	1019.36	1289.13	952.182	1123.87	1310.54	945.884	1136.57	1058.7	919.343	983.23	1196.53	1176.13	1379.62	960.356	864.562	1	1	NA	NA	1	1	0.757212	0.894596	0.650997	0.80693	0.861105	1	6	28	46.7768	22
rna-XM_060993020.1	1026.19	803.966	648.621	804.919	691.942	818.717	714.594	380.862	491.566	702.501	744.899	929.364	708.634	716.799	586.442	851.25	921.365	963.154	720.019	866.814	734.007	878.432	884.898	733.105	774.673	699.032	867.741	617.858	573.032	597.262	607.571	317.388	813.27	770.837	665.181	747.789	870.295	728.636	634.015	445.767	742.439	806.165	900.657	787.737	912.772	628.074	844.339	852.092	633.301	857.656	870.854	845.106	0.0173497	0.262729	NA	NA	0.292599	1	0.00411373	0.076056	0.00239259	0.0387369	0.000153047	0.00318762	18	24	58.3848	10
rna-XM_060993021.1	10.1603	114.284	69.9177	169.943	171.202	61.3748	0	196.405	124.133	18.0531	96.8015	58.6889	224.053	108.672	128.84	39.5429	44.658	112.05	33.4374	43.8327	5.73443	0	131.136	140.48	104.007	89.4987	88.956	60.9728	175.73	12.0548	119.155	83.5232	20.9726	52.9583	4.54049	77.5916	109.759	134.462	76.1552	158.444	133.957	4.20316	19.4947	58.3509	6.6765	199.334	22.982	69.4297	100.65	122.815	137.833	232.252	1	1	NA	NA	1	1	0.637313	0.834997	0.106623	0.345467	0.533562	1	8	24	15.3873	0
rna-XM_060993022.1	767.67	624.092	904.627	725.991	904.925	984.313	829.17	1194.11	1155.68	815.529	1034.12	981.367	943.108	1016.47	1065.15	708.896	535.896	1031.5	835.936	952.69	849.842	883.789	696.191	911.2	771.983	668.885	708.291	901.381	1334.53	1033.43	1086.55	1042.52	1123.97	996.12	835.449	1052.34	1067.34	833.117	1081.77	990.846	835.527	671.664	839.833	1032.56	955.693	675.33	801.372	906.193	636.694	885.29	862.799	526.519	0.00565123	0.133441	NA	NA	0.0274769	1	0.000168025	0.00993076	8.13774864198867e-05	0.00398026	1.8857177592303e-06	0.000139248	10	24	136.781	2
rna-XM_060993023.1	73.3802	44.72	64.5394	59.729	28.5337	44.0046	152.768	20.9101	17.3786	95.7599	210.13	74.2897	48.9791	90.0115	53.3129	144.511	124.572	29.4032	70.2186	0	72.2538	7.49881	61.8363	30.706	106.697	56.5255	104.062	43.6972	11.4606	15.3425	129.772	48.5953	166.227	33.6243	59.7831	66.9227	110.623	79.9501	133.96	114.474	30.6511	47.916	24.1735	121.776	93.4709	140.049	126.901	0	177.551	141.237	101.137	105.79	1	1	NA	NA	0.999991	1	0.740844	0.886483	0.331007	0.609902	0.746385	1	14	20	14.3025	6
rna-XM_060993025.1	566.721	667.818	538.904	682.617	708.247	595.22	567.856	385.343	518.875	473.305	279.78	514.085	644.023	506.04	538.683	787.262	893.16	578.528	590.728	550.145	682.397	963.062	859.311	644.825	721.773	804.547	647.868	611.76	384.568	398.905	512.011	619.59	253.224	702.748	631.884	437.423	546.203	572.37	389.034	638.326	631.186	670.824	751.717	452.854	597.07	669.316	718.437	994.558	953.345	688.786	528.956	870.642	0.000296877	0.0246069	NA	NA	0.00416537	0.525055	3.20327835717337e-05	0.00337015	0.000602016	0.0159598	1.11058540174884e-06	9.16774705419258e-05	22	28	91.3452	14
rna-XM_060993024.1	543.013	619.123	675.512	566.003	564.559	673.965	728.664	696.753	677.765	607.526	514.701	621.805	578.37	442.373	497.587	618.306	371.367	957.591	453.635	560.879	583.765	551.698	498.955	554.243	839.229	422.057	566.465	467.458	545.017	415.343	480.158	517.844	570.92	739.735	451.022	639.161	692.26	565.102	632.18	552.66	497.229	521.191	599.658	610.148	553.195	424.444	562.559	589.701	591.458	699.021	679.32	502.2	1	1	NA	NA	1	1	0.664687	0.846674	0.876904	0.926315	0.554285	1	4	28	65.0225	20
rna-XM_060993018.1	924.59	1000.73	949.805	1084.36	770.409	803.663	780.927	583.242	862.723	672.674	777.954	774.842	711.76	812.299	719.724	636.281	900.211	1088.71	834.821	841.766	940.446	771.306	744.167	849.02	871.507	767.805	774.589	710.333	750.035	624.659	732.624	650.722	648.596	735.532	697.721	743.909	859.059	735.905	764.305	671.683	614.158	854.922	735.341	913.319	769.705	647.836	789.382	752.906	754.307	897.571	890.544	848.754	0.0820725	0.626559	NA	NA	0.470651	1	0.0123203	0.143237	0.00284401	0.0429079	0.00195701	0.0203294	0	24	10.2336	16
rna-XM_060993739.1	2400.1	2690.16	2791.33	2616.7	2453.9	2480.47	2481.48	2082.05	2872.43	2376.73	2444.83	2721.23	2273.88	2575.21	2490.16	2295.64	2636	2932.37	2372.94	2473.42	2246.75	2205.72	2362.57	2454.94	2556.24	2389.15	2389.22	2244.81	2684.34	1981.37	2149.5	2132.88	2272.81	2604.2	2358.78	2840.82	2392.23	2387.6	2394.76	1915.74	2151.26	2448.76	2294.14	2662.58	2324.37	2078.4	2374.14	2146.01	2515.11	2474.72	2359.27	2256.86	1	1	NA	NA	1	1	0.727421	0.879242	0.0318035	0.181046	0.261299	0.64759	4	28	86.6642	20
rna-XM_060993015.1	2619.11	2706.06	3083.91	2764.6	3258.95	2537.21	2870.43	2992.38	2377.14	3039.98	2526.28	2606.08	2645.91	2605.94	2821.14	3177.81	2450.31	2598.61	2853.33	2970.78	2624.07	2670.65	2665.36	2834.16	2556.24	2429.66	2458.04	2781.38	2278.12	2703.57	2314.67	2287.78	2567.2	2691.63	2760.62	2394.67	2674.84	2903.64	2786.55	2899	2519.07	2539.55	2188.87	2596.62	2711.61	2724.52	2697.89	2464.3	2829.5	2960.86	2653.73	2731.09	1	1	NA	NA	1	1	0.985662	0.994917	0.430635	0.678398	0.872477	1	0	20	100.79	16
rna-XM_060993014.1	778.959	860.611	998.209	979.839	650.16	1123.27	869.372	948.421	1467.25	1010.19	1109.68	1249.55	946.234	975.856	912.984	871.381	1041.24	1572.67	738.967	863.235	1035.64	935.209	1122.65	789.143	1387.06	1010.86	1086.77	961.338	1128.24	1033.43	1011.04	1195.14	1358.56	1055.8	984.529	1277.35	1056.97	949.408	1104.71	800.561	987.648	914.607	1140.05	1070.61	1002.43	839.437	806.368	1139.73	887.753	971.26	806.412	894.961	0.805153	1	NA	NA	0.999954	1	0.172513	0.527246	0.0612741	0.257218	0.0340081	0.155735	10	24	36.7608	2
rna-XM_060993103.1	671.711	635.024	661.529	718.17	598.188	676.281	611.073	581.748	718.729	663.255	580.809	619.576	758.655	628.983	708.618	717.523	682.797	688.989	765.717	708.479	725.978	756.309	702.588	625.634	709.22	657.58	621.853	650.376	570.485	758.358	608.75	556.568	610.535	542.192	645.506	588.726	691.396	642.327	704.665	697.458	664.108	660.736	632.409	702.748	688.633	636.666	596.533	641.999	617.469	652.965	782.247	674.869	0.0388131	0.415049	NA	NA	0.393639	1	0.00695195	0.103098	0.0130339	0.108319	0.00256683	0.0247623	18	24	36.0057	10
rna-XM_060993102.1	615.265	624.092	599.141	598.712	764.295	576.692	481.421	574.28	619.423	593.397	635.112	499.227	740.939	479.695	701.953	590.267	546.473	688.194	571.78	473.214	558.533	573.124	569.32	591.858	624.939	623.665	574.857	599.566	588.313	737.536	506.112	598.33	548.394	509.408	555.453	573.208	605.836	539.663	653.283	637.568	576.695	628.792	724.424	617.759	622.822	701.106	617.516	599.62	627.647	782.944	570.127	610.422	1	1	NA	NA	1	1	0.613858	0.824114	0.657483	0.810113	0.614733	1	18	24	10.8101	10
rna-XM_060993101.1	33118.2	32674.4	30068.9	30807.3	29283.7	30073.7	33639.2	28766.3	26658.8	31057.6	30198.5	28838.5	26788.4	28612.7	29744.2	28645.6	30574.3	29459.6	30883.9	29360.7	28947.4	29955.6	31820.1	30088.8	28923.8	30723.5	30812.4	30085	29492.1	29081.7	30659.3	30914.2	32910.6	29118.6	31193.1	30237.4	28451.8	28191.5	30287.8	29193.9	31448.1	30699	28899	29830	29489.1	31435.5	31241.5	29911.6	30004.9	31809	30807.5	30794.7	0.0310174	0.366417	NA	NA	0.501837	1	0.00914536	0.121304	0.0303519	0.176584	0.000246667	0.00439006	0	24	499.344	16
rna-XM_060993104.1	346.58	396.517	211.904	238.916	370.938	412.253	275.385	408.493	202.337	300.623	331.722	325.389	418.927	265.644	390.961	536.345	90.4912	272.576	284.218	413.28	306.218	333.162	278.263	371.542	388.233	337.269	238.335	432.907	426.591	186.302	427.069	305.999	286.625	317.75	366.266	260.902	277.423	338.88	259.662	340.39	351.92	242.942	392.234	305.708	415.85	329.932	365.713	339.935	398.075	333.647	290.881	313.723	1	1	NA	NA	1	1	0.870044	0.946047	0.477555	0.708494	0.886317	1	8	20	27.5055	0
rna-XM_060993105.1	0	0	158.122	84.616	50.953	0	6.03033	0	111.72	0	0	29.7159	0	45.0057	0	0	198.611	94.5671	89.1665	0	60.7849	0	105.548	0	40.3475	10.363	86.4384	0	0	178.631	0	68.3372	51.2663	34.4649	31.0266	138.695	20.7419	109.023	40.3714	112.958	0	65.5692	0	31.7124	0	18.9024	16.9867	39.6741	0	0	128.883	40.1273	1	1	NA	NA	0.999978	1	0.909947	0.965692	0.921546	0.952256	0.985686	1	18	20	23.2472	10
rna-XM_060996156.1	766.541	774.153	766.943	669.107	766.333	720.285	565.846	752.762	825.483	597.322	670.527	684.951	782.623	799.126	774.148	788.7	835.575	719.981	891.665	777.359	853.283	898.786	835.856	712.378	782.742	677.364	708.291	844.473	840.447	839.454	920.204	792.711	845.894	791.012	716.64	729.361	843.503	731.362	892.76	898.357	792.389	667.461	712.727	848.625	699.125	683.063	792.379	696.1	778.056	707.208	821.628	846.322	0.285972	1	NA	NA	0.95948	1	0.537077	0.7848	0.475371	0.70765	0.854046	1	16	20	31.2297	8
rna-XM_060996263.1	53.0595	0	0	85.3271	0	64.8489	0	0	0	31.3967	0	0	50.0212	37.3218	0	55.36	51.7093	37.35	0	60.829	0	47.1354	41.5796	0	0	0	0	43.6972	0	25.2055	84.9419	0	32.624	58.0019	0	49.4646	0	0	0	0	0	0	61.6034	63.4249	52.4582	43.8191	0	0	53.1521	78.8061	9.84521	54.7191	1	1	NA	NA	1	1	0.658655	0.844105	0.829639	0.900194	0.999826	1	16	28	11.1289	8
rna-XM_060996262.1	0	79.5022	39.7993	0	29.5527	0	29.1466	33.6055	141.511	0	83.8159	67.6036	13.5474	21.954	46.6488	0	0	42.9128	78.0207	0	52.7567	0	21.3228	59.8766	86.0748	27.3207	50.3525	11.1783	57.3032	0	0	25.8163	0	0	74.918	0	70.0038	43.6092	27.526	27.2918	38.5977	68.0911	0	0	0	0	53.9577	72.1347	0	0	82.3418	0	1	1	NA	NA	1	1	0.86442	0.943127	0.831699	0.900962	0.977242	1	2	28	7.90428	18
rna-XM_060996264.1	285.618	392.542	291.503	323.532	253.746	327.718	363.83	215.822	192.406	358.707	278.599	268.929	328.264	300.77	329.874	343.663	379.593	359.991	349.978	272.836	283.281	308.523	334.769	321.645	349.679	351.4	339.879	332.302	287.789	292.603	237.13	321.185	330.901	281.604	393.509	297.758	299.029	330.703	306.456	325.228	257.697	356.428	392.234	289.218	248.938	303.297	295.768	401.249	296.295	331.6	358.008	328.315	1	1	NA	NA	0.999998	1	0.202425	0.56083	0.227459	0.509693	0.244596	0.62018	18	28	22.4603	10
rna-XM_060994815.1	2895.69	3117.48	2790.25	2855.61	2866.62	3267.92	3119.69	2760.13	3083.46	3149.87	3261.74	2829.7	2782.43	2980.26	3082.15	2426.49	2632.47	3103.23	2980.39	3019.98	3119.53	3140.93	2609.92	3155.81	2689.84	3186.16	3032.06	3092.34	2462.76	3124.39	3037.85	2887.63	3125.69	2768.12	2712.18	3080.39	2934.98	2668.34	3003.09	2743.59	3329.62	2646.31	3162.83	2930.23	3124.6	3002.04	2939.7	2818.66	2945.98	2689.64	3073.5	2928.08	1	1	NA	NA	1	1	0.808794	0.916963	0.612134	0.785783	0.812159	1	4	20	73.4355	20
rna-XM_060994816.1	75.638	0	87.1282	36.9751	172.221	22.0023	0	240.466	265.644	93.4052	43.6787	273.386	204.253	259.057	89.9656	322.095	522.969	91.3883	260.812	104.662	130.745	80.3444	442.449	52.2001	281.536	61.236	139.309	34.5512	345.093	30.685	418.811	204.252	282.741	460.653	497.183	0	112.352	192.607	303.703	373.747	49.95	324.484	138.023	183.932	201.249	229.406	170.866	315.589	192.252	172.964	149.468	211.581	0.305721	1	NA	NA	0.949553	1	0.12622	0.463862	0.389383	0.645175	0.080932	0.286621	12	24	48.4712	4
rna-XM_060994817.1	1539.85	1732.15	1617.79	1412.16	1959.65	1709.23	1693.52	1865.48	1539.25	1652.25	1586.6	1687.12	1950.83	1669.6	1521.64	1698.19	1610.04	1606.05	1753.24	1459.9	1635.46	1599.39	1630.13	1720.3	1597.76	1609.09	1597.01	1659.48	1813.33	1538.63	1543.11	1927.87	1532.55	1629.94	1571.76	1477.15	1716.39	1617.17	1670.83	1766.39	1580.24	1603.08	1846.54	1617.33	1714.91	1591.24	1594.75	1812.39	1643.19	1553.61	1792.72	1730.34	1	1	NA	NA	1	1	0.875941	0.949104	0.0470176	0.220804	0.910113	1	10	28	40.9206	2
rna-XM_060997178.1	2018.52	2846.18	1005.74	2473.77	2885.98	2370.46	1779.95	2447.22	1705.59	1990.55	2755.3	2557.05	1959.16	2511.54	2968.86	2292.05	1182.26	3399.65	3014.94	2605.81	1630.87	2980.24	2445.73	1347.99	3317.46	1635.47	1649.88	2179.78	3112.2	2257.54	2706.34	2080.49	2416.51	2350.34	2360.3	2276.34	2675.7	2076.89	1925.9	2131.04	2833.53	2740.46	2279.32	2131.08	2401.63	1833.53	1534.8	2458.89	1502.96	1479.92	2984.89	2774.87	1	1	NA	NA	1	1	0.54857	0.790237	0.558377	0.757125	0.858179	1	10	28	210.793	2
rna-XM_060997177.1	2352.68	2715.99	2819.3	2359.29	2258.24	2424.88	3138.78	2232.15	2347.35	3313.14	3058.69	2747.23	2541.7	2958.3	2208.04	2297.08	3088.45	2389.61	3220.02	2699.74	2376.35	2470.32	2602.45	3115.89	2626.18	3057.09	2502.52	3042.54	2414.38	3442.2	3153.47	2918	2881.01	2688.26	2666.02	2805.91	2525.32	2575.67	2395.68	2631.39	3519.2	2449.6	2655.96	3053.27	2302.44	2888.63	2976.67	2474.22	2931.28	2773.57	2071.07	2941.46	1	1	NA	NA	1	1	0.994511	0.998486	0.335819	0.614766	0.870699	1	20	28	121.011	12
rna-XM_060997182.1	11412.3	10327.3	10865.2	10331	7668.43	10040	10464.6	9826.98	11491	10174.9	9977.64	8706.75	6917.51	9428.15	10804.8	10782.3	10811.9	8073.96	9699.08	10113.7	11257.8	10499.4	10636.9	10440.8	9816.11	11126.1	12666.2	11312.5	9833.23	11296.5	10936.3	9959	10429.6	10657.2	9724.96	11481.6	7304.6	10082.8	10615.9	9284.53	11111.6	10558.3	10088.1	10670.6	11273.7	11729.8	11475	9792.29	10651.9	10599.9	10017.1	10498.8	0.249887	1	NA	NA	0.722769	1	0.0182988	0.1767	0.0366776	0.193804	0.028249	0.136942	22	24	429.611	14
rna-XM_060997181.1	636.714	1424.08	2157.77	1365.23	1162.75	947.256	1450.29	1395.75	1788.75	1602.8	1258.42	1518.48	2476.05	1270.04	1452.78	1294.85	1392.62	1617.18	791.353	1152.17	1470.31	650.254	997.909	1593.64	366.714	1231.31	1242.03	883.089	997.076	957.81	1066.49	1033.41	1235.83	1218.04	1323.55	884.544	1148.58	1470.9	1380.89	1447.23	1052.36	783.468	1569.72	1213.95	864.129	1087.75	1431.88	790.777	1368.38	1272.16	997.052	958.192	0.135527	0.824487	NA	NA	0.962885	1	0.0666712	0.346574	0.20849	0.489441	0.0587999	0.230067	10	28	117.569	2
rna-XM_060995516.1	1017.16	943.095	870.206	960.641	904.925	1010.95	986.963	1073.13	923.548	825.733	937.322	931.593	810.76	916.58	1000.73	1180.53	1109.4	907.526	1056.62	1150.38	1204.23	1117.32	926.478	1181.41	956.685	973.181	1059.92	1077.19	911.758	863.564	1276.49	1045.56	1017.56	851.535	1163.88	926.25	927.335	1039.35	947.812	947.634	1037.6	954.117	972.397	936.151	1079.68	1090.32	1110.13	1150.55	1016.67	1030.62	1221.7	1106.54	0.00495815	0.127773	NA	NA	0.168717	1	0.0146146	0.156643	0.055358	0.24141	0.000164035	0.00333105	20	28	79.8733	12
rna-XM_060995517.1	879.433	736.389	743.279	798.519	769.39	785.134	870.377	875.982	727.418	878.322	790.939	832.045	871.202	912.189	663.079	925.303	941.344	848.72	832.592	1043.93	1047.11	936.28	844.385	821.385	682.322	772.515	755.287	917.64	764.043	791.235	1078.29	865.604	838.126	689.298	889.178	801.133	891.901	931.237	934.049	960.521	825.31	884.344	1099.5	870.19	884.159	907.314	858.328	1048.66	811.983	919.064	916.5	859.698	0.0568314	0.512012	NA	NA	0.553122	1	0.0134427	0.150033	0.0339508	0.186762	0.0081075	0.0564993	14	28	50.7095	6
rna-XM_060997105.1	1633.56	1684.45	1925.43	1731.43	1773.16	1616.59	1695.53	1754.21	1410.15	1458.38	1624.38	1502.14	1641.32	1680.58	1634.93	1821.85	1692.3	1798.36	1783.33	1696.06	1792.58	1827.57	1596.02	1573.68	1628.25	1710.84	1652.4	1718.42	1861.72	1563.84	1794.4	1792.71	1464.2	1581.18	1476.41	1489.76	1578.98	1532.68	1641.47	1686.03	1896.96	1667.81	1710.86	1688.37	1871.33	1646.22	1651.71	1634.75	1765.33	1636.51	1619.09	1562.53	0.0864005	0.645762	NA	NA	0.261488	1	0.00579086	0.0912686	3.13747751745366e-05	0.002047	0.000528375	0.00767505	20	24	58.694	12
rna-XM_060997101.1	1396.48	1268.06	1445.68	1523.09	1004.79	1448.68	1375.92	1244.9	1690.69	1193.86	1133.29	1798.55	1076.5	1391.88	1558.29	1063.34	1172.86	1269.11	1600.54	1481.37	1456.54	1201.95	1435.03	1319.59	1205.05	1082.46	1325.11	1310.91	994.529	1534.25	1320.14	1268.79	1200.1	1204.59	1242.58	1251.16	1296.37	1739.82	1520.35	1371.42	932.021	1287.01	1012.17	1354.76	851.73	1180.54	1327.96	1006.28	1496.17	1280.34	1199.33	1776.55	1	1	NA	NA	1	1	0.667378	0.848044	0.629217	0.795928	0.838351	1	18	20	91.6115	10
rna-XM_060997099.1	263.04	106.334	235.569	91.0156	135.535	111.169	0	176.242	119.168	85.556	102.704	277.844	172.99	151.483	95.519	214.25	235.042	84.2362	102.541	179.803	222.496	185.328	123.673	247.951	194.565	29.2049	143.505	60.9728	202.471	197.261	80.2229	171.602	56.7036	180.731	184.646	266.721	125.316	184.43	122.949	130.394	129.416	109.282	77.9789	287.949	245.123	64.4399	172.865	140.663	217.132	81.8765	196.009	51.0712	1	1	NA	NA	1	1	0.755212	0.893651	0.869078	0.921443	0.806203	1	16	28	28.7343	8
rna-XM_060997098.1	0	0	0	0	0	0	164.829	0	0	0	0	0	0	0	0	0	0	0	0	0	0	0	0	0	0	131.893	0	0	0	0	0	0	0	0	0	0	0	0	0	0	0	0	0	0	0	0	0	0	0	0	0	0	1	1	NA	NA	0.999997	1	0.279589	0.633882	0.604428	0.781788	1	1	0	0	0	16
rna-XM_060997104.1	3626.11	4402.43	3992.84	4303.33	3392.45	3269.08	4117.71	2653.34	3382.62	3467.76	4128.23	3461.16	3121.11	3233.83	3565.3	3841.41	3076.7	3936.85	3533.22	4180.21	3696.41	3278.05	3821.05	4023.25	3812.39	3729.74	3845.25	3341.31	3706.88	3409.32	3628.91	3872.44	3303.57	3650.76	3133.69	3471.25	3104.37	2909.09	2780.12	3656.35	3488.55	3767.71	3202.59	4311.62	3426	3248.63	4021.85	3331.72	2952.77	3362.05	3112.88	3379.21	0.745412	1	NA	NA	0.995473	1	0.198716	0.558228	0.329283	0.607853	0.299949	0.710329	2	20	160.94	18
rna-XM_060997102.1	771.056	1359.49	735.749	888.824	1317.64	763.132	971.887	559.344	652.939	1558.85	1597.22	813.472	984.792	835.35	975.182	1312.1	872.006	1172.95	419.082	749.628	1144.59	1215.88	846.517	1232.08	943.236	1427.27	1077.54	592.452	1076.03	851.509	789.252	792.711	1640.52	1465.18	1100.31	1226.92	871.159	474.25	732.191	621.648	970.619	875.097	901.436	1065.54	1013.87	1009.56	943.261	642.901	705.679	991.729	1235.13	403.705	1	1	NA	NA	1	1	0.437341	0.728836	0.0497275	0.227573	0.832845	1	10	20	131.436	2
rna-XM_060997100.1	697.676	614.154	660.453	592.312	285.337	544.267	712.583	127.701	688.937	293.559	481.646	329.103	317.843	378.707	558.675	308.434	490.063	479.193	572.895	423.12	319.981	490.637	396.605	308.595	382.853	254.365	388.553	701.187	497.901	247.672	237.13	396.356	504.895	329.518	482.805	434.513	422.616	569.645	364.261	463.961	613.023	622.067	495.166	560.676	547.473	313.608	292.771	936.85	381.112	675.481	287.301	509.496	0.45975	1	NA	NA	0.999661	1	0.336546	0.669262	0.356299	0.626711	0.334015	0.767245	0	20	51.3139	16
rna-XM_060995632.1	5186.29	5077.21	4942.64	4926.93	4313.68	3901.35	4676.52	4314.94	4323.55	4735.41	3925.18	4241.2	5032.34	4613.64	4564.92	4336.77	4009.82	4604.38	4582.04	3817.02	3807.66	3705.48	4391.44	4443.15	4359.33	4944.1	4594.66	4210.17	3843.14	7844.4	3305.66	4703.88	4226.36	4063.5	4045.57	4107.5	3989.35	4366.37	4192.21	4163.52	4006.22	4571.35	4200.73	4184.77	4189.98	9805.18	4015.85	3908.8	4611.79	4008.88	3966.73	4612.21	1	1	NA	NA	1	1	0.493943	0.76083	0.824974	0.897686	0.255268	0.636431	0	28	234.947	16
rna-XM_060995444.1	652.519	1123.96	615.276	657.019	568.635	730.708	1124.66	286.767	2434.25	1031.38	1397.72	1179.72	541.896	654.23	1169.55	548.567	601.708	526.079	576.238	768.414	748.916	884.86	603.437	911.967	730.739	1570.47	673.884	1275.35	625.242	989.591	460.102	663.63	1037.75	659.036	826.368	700.264	668.926	730.453	626.675	648.181	517.664	757.409	489.708	1633.83	892.743	634.948	1012.21	404.856	493.07	748.146	575.497	716.212	1	1	NA	NA	1	1	0.386614	0.696741	0.0816366	0.299961	0.344602	0.784687	2	28	145.232	18
rna-XM_060995446.1	65.4777	479.995	305.486	453.656	485.073	673.965	744.745	360.699	666.593	0	742.538	153.037	252.19	571.902	427.614	619.744	388.995	277.344	250.781	353.345	223.643	0	116.21	612.584	225.05	749.905	234.978	844.473	369.287	322.193	194.659	532.271	605.097	229.486	331.455	137.725	319.771	743.173	511.066	332.809	492.689	645.605	379.757	517.547	447.325	341.102	635.502	0	274.808	162.73	562.072	521.655	1	1	NA	NA	1	1	0.693205	0.862163	0.607916	0.783507	0.905666	1	8	28	116.222	0
rna-XM_060995445.1	508.017	254.407	560.417	501.297	142.668	444.678	302.521	408.493	105.513	375.975	478.105	458.368	374.117	253.569	379.855	182.616	327.884	496.676	450.291	293.411	299.337	605.261	563.989	129.733	441.133	404.157	405.337	242.875	402.396	545.755	632.345	379.651	374.399	411.057	463.129	744.879	303.35	96.3036	255.992	162.235	225.91	128.617	293.981	430.021	550.334	322.2	391.693	567.159	237.488	444.18	324.892	171.453	0.45975	1	NA	NA	0.990241	1	0.184398	0.54229	0.113211	0.357675	0.0893443	0.307667	26	28	33.028	18
rna-XM_060995725.1	0	111.303	225.888	375.439	109.039	115.802	0	103.057	261.92	394.028	146.383	303.845	11.4632	232.713	134.393	422.749	200.961	0	0	200.378	37.8472	94.2708	0	0	234.912	25.4365	197.214	209.34	0	0	171.064	0	264.099	200.905	24.2159	106.688	289.522	7.26819	0	141.766	262.237	26.9002	177.792	39.3234	0	110.837	252.802	519.37	13.5707	282.474	124.408	0	1	1	NA	NA	1	1	0.693727	0.862261	0.325241	0.604913	0.995678	1	6	28	53.6395	22
rna-XM_060995724.1	1018.29	970.921	850.844	716.747	953.84	929.886	1107.57	890.918	680.248	424.64	788.578	713.924	1256.78	844.132	952.969	678.699	917.84	980.637	1111.24	815.825	1062.02	1073.4	1090.66	1061.66	718.186	1161.6	870.259	835.327	967.788	1112.33	855.318	1012.15	840.456	752.344	1129.82	820.531	900.543	1045.71	1053.33	1216.76	795.794	1044.9	929.509	931.077	1084.45	921.061	824.354	564.454	1033.64	638.637	937.085	1054.25	0.637027	1	NA	NA	0.997705	1	0.444166	0.732922	0.077559	0.291915	0.175967	0.49349	18	20	77.1591	10
rna-XM_060993076.1	1395.35	1376.38	1285.41	1323.99	1513.3	1427.83	1476.42	1611.57	1293.46	1561.99	1356.4	1600.2	1519.39	1455.55	1426.12	1632.76	1614.74	1555.19	1576.02	1460.79	1438.19	1759.01	1392.38	1580.59	1450.72	1313.28	1449.31	1481.64	1617.22	1386.3	1766.08	1768.41	1485.95	1619.85	1705.71	1462.6	1754.42	1588.1	1421.26	1601.12	1439.47	1490.44	1487.84	1454.97	1566.12	1613.58	1620.73	1871.9	1414.75	1420.56	1510.79	1564.97	0.520532	1	NA	NA	1	1	0.433469	0.72655	0.0175931	0.128464	0.0290231	0.139496	12	24	8.45461	4
rna-XM_060993074.1	1305.04	1279.99	1263.9	1157.6	1408.34	1343.3	1139.73	1238.17	1186.71	1186.79	1407.16	1296.36	1388.09	1181.13	1278.4	1283.35	1311.54	1387.51	1250.56	1187.06	1461.13	1246.95	1299.63	1314.98	1170.08	1322.7	1203.42	1262.14	1311.61	1236.17	1346.09	1231.59	1360.89	1323.12	1334.9	1388.89	1345.63	1311	1219.4	1548.81	1122.74	1255.9	1256.24	1267.23	1455.48	1275.91	1299.98	1346.21	1285.83	1332.54	1113.4	1258.54	1	1	NA	NA	1	1	0.517623	0.773994	0.152137	0.41538	0.559897	1	14	20	29.4914	6
rna-XM_060993073.1	1027.32	861.605	974.545	898.779	865.182	917.148	921.635	1109.73	1001.75	887.741	890.102	1004.4	798.255	906.701	861.892	932.492	819.122	895.606	862.686	856.974	901.452	964.133	987.248	980.288	931.58	1002.39	923.968	807.889	868.462	852.605	1029.92	946.849	939.882	930.552	936.097	919.46	969.683	1047.53	967.08	912.761	961.537	822.978	931.068	999.576	933.756	902.159	990.224	1060.38	975.962	815.695	965.726	1018.99	1	1	NA	NA	1	1	0.568988	0.801049	0.48665	0.712877	0.840981	1	26	28	35.5082	18
rna-XM_060993075.1	1064.58	996.759	936.897	1058.77	1194.34	1092.01	996.009	1009.66	1119.68	1072.98	1087.25	1144.06	974.371	1104.29	1031.83	1051.84	1162.28	1001.3	1111.24	1085.08	1096.42	1159.1	1083.2	1126.91	1086.69	1014.63	928.164	1077.19	1030.18	975.345	1088.91	1010.63	1033.87	964.177	1169.93	1113.44	1192.66	1080.24	1012.04	1068.93	1095.49	970.089	922.491	1087.1	1037.72	997.53	1159.09	1037.84	997.45	1168.79	1175.16	949.68	1	1	NA	NA	1	1	0.686743	0.85926	0.603296	0.781049	0.709084	1	14	28	37.5023	6
rna-XM_060993273.1	53.0595	59.6267	70.9933	92.4377	71.3342	42.8466	67.3386	70.1981	88.1343	102.039	54.3033	58.6889	69.8212	63.6666	84.4121	30.1964	63.4614	66.7532	111.458	75.1417	52.7567	69.6318	66.1008	62.1796	39.4509	94.2092	92.3129	69.1025	38.2021	69.0413	30.6735	54.6697	81.56	81.5389	77.1882	87.2905	57.0402	59.9626	62.3922	81.8755	53.3557	90.7882	48.3469	95.1373	70.5801	81.6239	50.9601	53.1994	48.6285	59.3605	50.1211	44.9913	1	1	NA	NA	1	1	0.30971	0.656223	0.095957	0.327045	0.268818	0.660403	12	24	7.06385	4
rna-XM_060993276.1	0	8.944	0	0	23.4384	12.7382	4.02022	8.96146	6.20664	0	2.36101	2.22869	2.08422	5.4885	4.44274	0	0	18.2777	6.68749	2.68363	9.17508	6.42755	9.59528	9.21179	1.79322	4.71046	5.87446	0	12.734	3.28768	5.89874	0.759302	2.33029	5.04364	6.05398	1.93979	9.50669	2.72557	0	11.3716	14.758	15.1314	12.4766	1.2685	1.90757	7.73279	2.99765	10.8202	0	5.11728	0	0	0.244332	1	NA	NA	0.979994	1	0.516588	0.773719	0.010827	0.0968267	0.0842045	0.294767	2	20	1.21177	18
rna-XM_060995769.1	13893.7	13329.5	12620.7	12565.1	14134.4	12130.2	14059.7	13642.3	15763.6	12714.9	12439	12365.5	14070.5	13753.1	12353	12873.7	12194	12214.3	13789.6	13243.7	13072.2	13573.9	13043.2	13480.7	12551.7	14092.8	12383.4	13889.6	12391.5	12636.7	13319.4	13711.5	12801.8	12284.6	13881	12235.2	13610.1	13277.2	13326.2	13049.3	13743.1	13326.5	12633.4	13134	12302.9	14048.8	13836.2	13469.4	14707.3	13404.2	12707.5	13442.7	1	1	NA	NA	1	1	0.821893	0.923441	0.938441	0.962682	0.864323	1	2	20	174.478	18
rna-XM_060996816.1	155.792	206.706	182.862	184.875	192.602	203.811	178.9	136.662	156.407	176.606	207.769	278.586	127.137	206.368	183.263	195.557	274.999	178.009	178.333	169.069	196.117	198.183	162.054	195.751	192.772	185.592	189.661	164.627	211.385	203.836	251.287	129.841	148.362	175.687	238.375	217.256	233.346	199.875	211.033	172.848	165.743	265.639	160.637	251.163	162.143	169.262	242.81	191.157	185.467	233.348	248.815	182.397	1	1	NA	NA	1	1	0.83222	0.928513	0.928227	0.956501	0.68685	1	12	20	7.53042	4
rna-XM_060994533.1	103.861	101.365	129.079	125.146	133.497	159.806	123.622	106.044	132.822	100.469	188.881	150.808	143.811	115.259	115.511	94.9029	110.47	105.693	91.3957	114.502	107.807	133.907	169.517	85.9767	86.9714	121.53	104.901	105.686	205.018	90.9591	104.998	149.582	152.245	138.7	153.62	147.424	159.021	119.017	98.176	123.571	120.334	195.026	102.152	114.165	107.778	96.2303	124.902	120.826	128.922	161.706	118.143	96.0624	0.520532	1	NA	NA	0.97836	1	0.061202	0.331318	0.166367	0.434964	0.0351674	0.159585	6	28	10.5963	22
rna-XM_060992985.1	23529.1	21747.8	20367.6	22438.2	22634.3	23569.1	21066.9	26213.8	21096.4	22733.6	22998.6	20892.5	22129.2	22040.7	22633.6	25756.1	28079.3	22613.4	25124.9	26991.1	27417.4	29965.3	24196.1	25299.4	22454.8	22433.1	21310.8	24926.7	22808	24854.9	27239.2	26161.7	23006.9	20562.1	24417.2	21250.4	20760	22902.1	22559.4	23925.1	26162.4	22741.6	24893.2	23884.5	22872.7	24484.6	25141.3	25815.2	24021.3	22162.9	25762.2	22858	0.0538641	0.498323	NA	NA	0.297675	1	0.0109137	0.134141	0.000680698	0.0173807	0.00139592	0.0158466	20	28	1611.82	12
rna-XM_060996721.1	799.279	711.545	793.835	706.793	927.345	766.606	972.892	893.905	746.038	857.915	729.553	920.45	851.402	946.218	776.369	794.452	894.335	806.601	893.894	815.825	848.695	929.853	780.416	849.02	776.466	908.177	789.695	937.965	863.368	773.7	1006.33	1003.8	806.279	760.75	927.772	804.043	900.543	785.873	780.821	905.938	926.345	973.451	910.014	763.636	846.007	958.007	758.406	779.055	785.972	850.492	810.888	892.529	1	1	NA	NA	1	1	0.934634	0.97558	0.155694	0.420069	0.847176	1	6	20	27.6003	22
rna-XM_060993268.1	1747.58	1332.66	1581.22	1619.08	1400.19	1203.18	1328.68	1601.11	1010.44	1470.93	1037.66	953.88	1308.89	1645.45	1571.62	1401.97	1565.38	1224.6	1379.85	1535.04	1420.99	2048.25	1613.07	1646.61	1662.32	1291.61	1638.97	1702.16	1030.18	1098.08	962.675	1211.85	1263.01	1016.29	1325.82	1120.23	1547	1851.57	1195.55	1828.55	1364.54	1334.92	1349.04	1585.62	1585.19	1487.27	1802.59	1550.9	1518.79	1490.15	1654	1808.16	0.000692279	0.0408666	NA	NA	0.0114281	0.8824	4.84424414012914e-05	0.00443863	1.72802129101082e-06	0.000219776	7.48175462238088e-07	6.90599959621312e-05	22	24	180.097	14
rna-XM_060993269.1	124.182	253.413	318.394	223.984	260.879	477.102	0	463.755	320.263	189.165	325.82	367.734	471.033	176.73	102.183	288.303	247.969	329.793	250.781	369.447	184.649	59.9905	133.268	96.7238	264.501	307.122	165.324	310.961	329.812	474.522	297.297	150.342	183.316	354.736	397.292	176.521	78.6463	216.229	323.889	337.358	529.016	195.867	333.75	120.507	214.602	241.435	256.799	291.244	227.31	45.0321	124.408	0	0.119893	0.776859	NA	NA	0.972853	1	0.129157	0.468576	0.148217	0.410081	0.0602193	0.234087	6	28	31.1453	22
rna-XM_060993271.1	104.99	118.26	0	50.4852	161.011	0	0	74.6788	0	0	77.9134	26.0014	134.432	0	0	7.18961	32.9059	274.165	10.0312	202.167	155.976	94.2708	167.384	0	73.5222	152.619	32.7291	70.1187	14.0075	9.86304	10.6177	157.935	85.4438	110.96	0	83.411	64.8184	0	49.5468	7.58107	90.8182	21.0158	145.041	0	0	90.2159	0	0	0	0	51.0161	0	0.820822	1	NA	NA	0.998692	1	0.453142	0.736001	0.527755	0.738578	0.992035	1	0	20	23.143	16
rna-XM_060993272.1	242.719	315.027	0	283.713	123.306	140.12	328.653	0	395.984	108.319	161.729	130.75	277.201	181.121	325.431	740.53	192.735	314.694	625.28	152.967	474.81	211.038	0	370.007	0	243.06	274.421	84.3457	239.4	232.329	657.12	557.328	281.188	185.774	87.026	212.407	350.883	121.742	544.097	429.088	259.967	387.531	318.154	545.454	275.644	74.7503	14.9883	135.253	538.306	192.41	332.947	339.258	0.805153	1	NA	NA	0.998313	1	0.257328	0.614696	0.174535	0.445823	0.257119	0.640258	16	20	46.7344	8
rna-XM_060993275.1	39.5124	73.5395	37.648	14.2212	35.6671	0	0	11.9486	0	0	11.8051	0	0	0	13.3282	0	0	0	4.45832	0	8.0282	0	0	0	38.5543	0	28.5331	0	0	0	0	0	0	0	8.32422	31.0366	0	0	0	56.0999	24.975	0	0	0	0	0	2.99765	0	0	0	27.7456	41.3433	0.95441	1	NA	NA	0.950676	1	0.109356	0.435432	0.0140319	0.112736	1	1	0	28	9.42448	16
rna-XM_060993274.1	494.469	487.945	380.782	513.385	544.178	448.152	531.674	659.414	497.773	774.713	325.82	497.741	486.664	418.224	505.362	568.698	510.041	491.908	521.624	596.661	512.658	431.717	537.336	579.575	390.923	444.667	429.674	508.107	450.785	624.659	373.98	553.531	589.562	648.108	572.858	607.154	559.166	579.638	477.117	508.69	572.154	354.746	463.195	470.613	403.451	574.804	478.625	517.567	511.165	470.79	461.83	420.729	0.45975	1	NA	NA	0.991823	1	0.0759791	0.367766	0.139045	0.39561	0.00886062	0.0600977	12	24	23.7319	4
rna-XM_060996090.1	0	0	0	0	0	0	0	0	0	0	0	0	0	0	0	0	0	0	0	0	0	0	0	0	0	0	0	0	0	0	0	0	0	0	0	0	0	0	0	0	0	0	0	0	0	0	0	0	0	0	0	0	1	1	NA	NA	1	1	NA	NA	NA	NA	1	1	0	0	0	16
rna-XM_060996091.1	609.62	662.85	808.894	665.551	745.952	711.021	588.962	716.917	823.001	755.875	602.058	614.376	782.623	585.074	540.904	725.432	676.921	839.183	531.655	660.174	626.199	639.542	733.506	670.158	708.324	562.429	727.593	630.052	752.582	700.276	685.434	703.873	679.667	644.746	706.802	805.983	742.386	716.826	663.376	763.414	752.656	709.493	586.402	725.581	804.995	727.741	648.492	707.822	542.83	786.014	716.015	725.94	1	1	NA	NA	1	1	0.866636	0.944161	0.982689	0.989336	0.778885	1	4	28	19.7311	20
rna-XM_060996092.1	191.917	205.712	117.247	208.34	173.24	133.172	208.046	85.1338	176.269	342.224	179.437	191.667	104.211	195.391	277.671	144.511	146.901	136.685	208.427	137.76	235.111	177.829	123.673	188.842	238.499	315.601	152.736	180.886	17.8277	282.74	149.828	101.746	156.129	110.12	171.025	68.8625	203.962	209.869	148.64	52.3094	223.64	95.832	138.023	199.154	128.761	198.475	179.859	88.365	350.577	151.472	153.943	87.5506	1	1	NA	NA	1	1	0.803281	0.914876	0.68206	0.819128	0.885124	1	4	20	19.5717	20
rna-XM_060996764.1	3319.04	3113.5	2880.61	2962.27	3004.19	2917.04	2923.7	2889.32	2678.79	3084.72	2755.3	2948.56	3264.92	2904.52	3343.16	3290.68	3284.71	3070.65	3223.37	3058.45	3157.38	3464.45	3151.52	3379.96	2793.84	3302.03	2993.45	3212.25	2973.4	3125.49	3126.33	3236.9	3207.25	2858.07	2918.02	3089.11	2992.02	3303.39	3265.5	3568.41	3453.36	2974.99	3094.98	2941.65	3347.79	3099.99	3110.56	2910.64	2698.32	2786.87	3090.5	3187.08	0.142285	0.842384	NA	NA	0.25686	1	0.012204	0.142499	0.0122372	0.104113	0.0112035	0.0712285	18	24	125.518	10
rna-XM_060996759.1	0	0	144.138	163.544	0	0	0	598.177	0	242.539	0	40.1164	0	0	0	80.5236	306.73	0	0	0	0	0	0	85.9767	0	0	245.049	0	0	264.11	296.117	56.1883	201.958	0	0	0	0	0	0	0	0	0	51.4661	0	161.19	62.7215	134.894	0	0	0	0	0	1	1	NA	NA	1	1	0.236211	0.596314	0.243939	0.525847	1	1	0	24	11.3645	16
rna-XM_060996760.1	618.651	783.097	480.819	705.371	633.855	878.934	787.962	607.886	518.875	390.104	515.881	703.524	660.697	593.856	660.858	669.353	130.448	944.876	626.395	963.424	783.323	650.254	1023.5	829.061	894.819	590.692	379.322	778.419	432.958	494.248	759.758	720.577	584.902	530.423	574.371	700.264	427.801	668.674	834.955	741.429	1381.57	907.882	609.015	745.877	681.956	604.017	459.64	497.73	1137.68	851.516	925.45	689.461	0.499553	1	NA	NA	0.999983	1	0.175032	0.528674	0.351674	0.626711	0.0972376	0.326381	22	28	59.7881	14
rna-XM_060996761.1	512.532	1032.53	890.644	761.544	928.364	1208.97	81.4094	738.573	537.495	769.219	864.13	671.579	436.643	734.362	935.198	1011.58	1122.33	351.249	1191.49	566.247	686.984	976.988	575.717	664.017	832.953	861.072	1008.73	611.76	1181.72	736.44	1177.39	624.905	1034.65	854.898	579.669	713.843	737.201	660.497	717.511	824.062	0	118.529	962.26	257.505	662.881	876.383	797.375	1179.4	493.07	762.475	0	949.68	1	1	NA	NA	1	1	0.501265	0.765137	0.591765	0.775702	0.843834	1	0	24	75.6134	16
rna-XM_060996763.1	2001.59	2510.28	2145.93	1954.7	1655.97	2207.18	3364.92	1413.67	2936.98	1634.98	2175.67	1863.93	2110.27	1869.38	2282.46	2381.2	2023.71	2059.02	2102.1	2692.58	2809.87	2148.95	2747.45	1907.61	2616.31	2399.51	1828.63	2378.96	1887.19	1761.1	2301.69	1974.18	1953.56	2375.56	2376.19	2137.65	2108.76	2513.89	2203.91	1563.97	3543.04	2989.28	1742.83	3285.41	2151.74	2232.2	2096.36	2038.71	2976.52	3057.06	2997.42	1991.78	1	1	NA	NA	0.999991	1	0.221308	0.580648	0.294805	0.577112	0.324869	0.75258	22	24	137.167	14
rna-XM_060996762.1	1977.88	1223.34	1966.3	2060.65	1291.15	1373.41	1139.73	2805.68	1510.7	2445.8	1729.44	1881.76	1206.76	1777.18	1666.03	1655.77	1741.66	1335.86	1411.06	1397.28	1536.83	2086.81	1403.04	2084.17	1555.62	1154.06	2218.87	1608.67	1964.86	2504.12	1773.16	2293.09	2159.4	1793.02	1572.52	2246.28	938.57	1233.78	1624.03	2146.2	975.16	948.232	2189.65	1254.54	2152.69	1606.7	2177.29	1669.02	1021.2	502.517	1717.54	1995.42	1	1	NA	NA	0.999916	1	0.186046	0.543874	0.11097	0.353398	0.154488	0.449698	10	20	184.342	2
rna-XM_060996765.1	672.84	501.858	552.888	604.4	608.379	700.599	762.836	1045.5	784.52	639.708	654	710.21	865.992	487.379	554.232	528.436	749.784	648.46	677.665	561.774	591.793	590.264	665.273	575.737	644.664	536.05	636.12	436.972	718.2	778.084	712.568	596.052	660.248	727.966	838.476	860.297	691.396	725.911	712.006	413.926	511.987	719.58	679.976	624.101	568.456	482.01	654.487	727.659	676.275	790.108	565.652	676.085	0.0702297	0.575527	NA	NA	0.690682	1	0.0175889	0.173514	0.0255541	0.160321	0.00609555	0.0461702	10	24	61.4532	2
rna-XM_060993695.1	119.666	121.241	109.717	119.458	89.6773	97.2733	91.4599	100.816	109.237	76.9219	90.899	125.55	115.674	73.5459	113.29	62.5496	97.5425	128.738	114.802	117.185	113.542	84.6295	132.202	122.056	114.766	121.53	138.469	134.14	87.8649	64.6577	43.6507	134.396	109.523	109.279	97.6204	82.4411	108.031	132.645	118.362	67.4715	123.74	104.238	96.6939	98.9428	108.732	109.118	83.9342	40.5758	84.8171	127.932	77.8667	108.222	0.356215	1	NA	NA	0.983998	1	0.347579	0.674189	0.164387	0.432208	0.0724836	0.265157	0	20	12.3224	16
rna-XM_060993696.1	13944.5	14379	15094.7	14032	8743.53	12720.8	12751.1	13307.8	14658.8	11227.5	13495.5	10621.9	11282.9	12344.7	12346.4	10165.4	11495.9	10131.4	10832.6	11543.2	10750.9	9682.04	12561.3	11548.5	11745.6	17017	18683.3	13390.6	12625.8	12295.9	11575.7	9930.15	10515	11362.5	10309.9	11776.5	7571.65	10938.6	14466.7	10225.3	10996.9	12839	11491	11916.3	11370.1	10549.2	11366.1	9495.64	11163.1	12343.9	11160.9	11731.8	0.14934	0.861301	NA	NA	0.674025	1	0.0253176	0.21084	0.00699994	0.075128	0.00451851	0.0373605	2	24	659.574	18
rna-XM_060993611.1	553.174	480.988	637.864	561.737	733.723	572.06	676.401	710.942	742.314	832.012	678.791	758.498	777.413	727.776	681.961	691.641	599.357	870.176	530.541	579.665	697.306	559.197	665.273	669.39	757.637	615.186	657.1	632.085	651.983	631.234	782.174	731.208	756.566	798.577	668.208	815.682	793.377	702.289	744.119	705.798	716.328	707.812	846.071	725.581	685.772	525.83	607.524	784.465	511.165	793.179	628.304	626.23	0.0052942	0.130472	NA	NA	0.0847432	1	0.000742974	0.0262087	0.010211	0.0932116	2.47429207324421e-05	0.000838822	12	24	55.4116	4
rna-XM_060993610.1	408.671	396.517	490.499	359.796	462.653	443.52	503.532	413.721	553.633	522.755	423.802	595.061	565.865	488.477	506.473	494.645	372.542	485.55	518.28	396.283	457.607	485.28	504.285	381.522	452.789	384.374	416.247	413.599	444.418	393.426	447.125	510.251	436.54	483.349	453.292	522.773	537.56	485.152	481.705	482.914	427.981	434.606	543.513	398.308	474.031	393.513	420.67	532.895	376.588	457.485	469.885	437.753	0.00495815	0.127773	NA	NA	0.095051	1	0.000924518	0.0304561	0.0037885	0.051895	8.82491487905472e-05	0.00217221	12	24	30.6685	4
rna-XM_060993608.1	870.402	900.362	896.022	947.842	1026.19	898.62	909.574	926.017	901.204	1045.51	893.643	867.704	865.992	930.85	919.648	1028.11	973.075	894.811	1136.87	1065.4	1096.42	964.133	912.618	979.52	862.541	973.181	925.646	1015.2	872.282	952.331	996.888	1162.49	944.542	795.215	801.396	881.634	846.096	1107.49	946.894	971.135	1059.17	783.468	867.906	918.393	1056.79	869.509	945.259	903.488	1069.83	845.375	972.886	1079.79	0.836491	1	NA	NA	0.999813	1	0.46533	0.740374	0.527455	0.738389	0.607246	1	20	28	41.9844	12
rna-XM_060996793.1	13.5471	14.9067	0	8.53271	8.15248	1.15802	13.0657	11.2018	17.3786	0	28.3321	7.42897	18.7579	14.2701	12.2175	14.3792	0	13.5096	4.45832	16.9963	4.58754	32.1378	22.389	16.1206	0	27.3207	12.5881	0	11.4606	28.4932	4.719	20.5012	26.4099	13.4497	18.9187	32.0065	2.59273	4.54262	22.0208	21.9851	10.217	16.8126	28.8522	12.685	32.4287	10.3104	12.9898	11.7219	22.6179	12.2815	15.2153	8.51186	1	1	NA	NA	1	1	0.771185	0.901054	0.505774	0.723767	0.942984	1	10	20	3.81155	2
rna-XM_060996794.1	1.12893	3.97511	0	0	0	1.15802	0	2.98715	0	3.13967	2.36101	2.22869	0	0	0	1.43792	0	0	0	1.78909	1.14689	0	2.13228	1.5353	0	0	0	0	2.54681	0	0	0	1.55352	0	0	0	0	0	0	0	1.13523	0	0	0	0.953785	0.859199	1.99843	0	0	2.04691	0	0	1	1	NA	NA	1	1	0.553455	0.792298	0.354552	0.626711	1	1	4	20	0.357628	20
rna-XM_060995507.1	150.147	117.266	17.2105	99.5483	116.173	111.169	140.708	29.1247	6.20664	54.9442	25.9711	5.94318	52.1054	60.3735	129.95	75.4909	56.4101	131.122	132.635	28.6254	84.8695	78.2019	29.852	75.9973	57.3832	125.298	136.791	15.2432	39.4755	0	155.727	41.7616	59.0339	105.917	200.538	99.8992	91.61	49.9688	22.9383	24.2594	96.4943	33.6253	56.1448	41.8604	78.2104	38.6639	62.9507	186.649	116.482	54.2432	49.2261	119.166	1	1	NA	NA	1	1	0.475299	0.74775	0.91462	0.94892	0.613767	1	0	28	23.1096	16
rna-XM_060995506.1	427.863	581.36	468.986	529.739	370.938	391.409	291.466	338.295	412.121	482.724	406.094	305.331	379.327	377.609	426.503	360.918	519.443	435.485	426.885	441.01	317.687	290.311	352.893	388.43	410.648	478.583	448.976	391.242	448.238	343.014	245.388	343.204	426.442	423.666	286.051	374.379	387.182	466.981	332.147	435.153	358.732	361.471	442.92	398.308	586.578	358.286	269.789	256.98	299.687	405.289	344.582	307.643	0.637027	1	NA	NA	0.997586	1	0.750018	0.89102	0.118832	0.365797	0.455851	0.951285	18	20	28.612	10
rna-XM_060995508.1	959.587	703.594	852.996	897.356	969.126	759.658	915.604	867.768	661.628	985.071	773.231	953.88	953.529	851.816	882.995	798.766	589.956	976.663	907.269	856.974	946.18	912.713	944.602	944.209	974.617	749.905	778.785	873.943	751.309	953.427	711.389	774.488	799.288	902.812	660.641	798.223	907.457	1004.83	763.387	855.903	863.908	843.153	906.115	818.181	603.746	1000.97	1004.21	594.21	1143.33	869.938	800.147	981.296	1	1	NA	NA	1	1	0.685888	0.859016	0.849163	0.911217	0.714408	1	0	20	38.154	16
rna-XM_060995509.1	12729.8	11572.5	10879.2	12853.8	11563.3	10356.1	12531	11530.4	10988.2	12432.3	12370.5	10856	10078.2	11569.8	11889.9	11689.6	9722.52	11259.8	12769.8	11194.3	11035.3	10894.7	10801.1	12686.9	9925.5	12955.6	10741	11834.8	10312	13480.6	11017.7	12172.4	11976.9	9493.82	11079.5	10920	10084.9	11349.3	9253.32	11872	12544.3	10038.8	10789.2	12313.3	11375.8	13805.6	12545.2	10114.2	11547.6	10825.1	10602.4	11356	1	1	NA	NA	1	1	0.423554	0.719975	0.798508	0.881989	0.828471	1	4	20	410.07	20
rna-XM_060995498.1	927.977	1161.73	1216.57	712.481	726.59	932.202	1325.67	870.755	1176.78	889.311	776.773	1206.46	851.402	1178.93	795.251	1109.36	661.644	1095.87	1024.3	997.417	961.09	1033.76	961.661	997.944	872.404	919.482	1010.41	664.603	1352.36	663.015	1121.94	1154.9	943.766	801.099	795.342	751.668	1020.67	804.952	838.625	1005.25	949.05	646.445	1034.78	1231.71	1269.49	786.167	778.39	1302.03	810.852	770.663	746.446	790.387	1	1	NA	NA	1	1	0.962012	0.98633	0.639612	0.801961	0.910744	1	4	20	49.1747	20
rna-XM_060995499.1	357.869	334.903	348.513	379.706	519.721	313.822	151.763	168.027	243.3	403.447	545.394	190.182	205.295	454.448	407.622	312.029	0	317.873	426.885	296.094	287.868	203.539	486.161	443.701	528.105	228.928	391.91	327.221	178.277	163.288	142.75	63.0221	216.717	364.824	398.806	241.504	348.291	436.092	343.157	281.258	339.433	417.794	422.646	337.42	285.182	479.433	421.67	192.059	284.986	295.779	568.337	279.675	0.371926	1	NA	NA	1	1	0.31997	0.663892	0.132021	0.384858	0.0437068	0.185642	18	24	39.7726	10
rna-XM_060995500.1	92.5719	0	41.9506	92.4377	0	0	11.0556	113.512	0	0	0	159.723	330.348	13.1724	15.5496	176.145	195.085	0	66.8749	0	0	76.0594	58.6378	97.4914	24.2085	77.2515	8.39208	153.448	110.786	127.124	0	110.858	0	133.657	12.8647	30.0667	101.117	62.6882	9.17533	90.2147	26.1102	35.3065	60.8236	189.006	36.2438	30.9312	0	59.5112	0	114.627	147.678	0	1	1	NA	NA	1	1	0.629307	0.831477	0.614634	0.787533	0.970323	1	18	28	11.3039	10
rna-XM_060995501.1	95.9587	0	124.776	90.3045	179.355	224.655	74.374	634.023	415.845	207.218	338.805	115.149	28.1369	49.3965	62.1984	146.668	11.7521	243.172	0	237.949	336.037	167.116	180.178	144.318	251.948	245.886	104.901	333.318	309.437	142.466	182.861	300.684	375.953	411.898	337.509	382.139	291.251	237.125	279.848	119.023	126.01	210.998	290.082	172.516	130.669	95.3711	212.833	162.303	216.001	67.5481	22.3755	114.302	0.145812	0.861009	NA	NA	0.540233	1	0.0176114	0.173566	0.0094852	0.0892531	0.00785817	0.0554275	0	0	0	16
rna-XM_060995502.1	478.665	229.563	335.605	427.346	390.3	282.556	595.997	373.394	718.729	374.406	224.296	310.531	518.97	474.207	483.148	383.206	473.61	603.958	434.687	196.8	270.665	605.261	300.652	506.648	310.228	534.166	327.291	299.783	290.336	452.604	292.578	319.666	270.313	477.465	320.861	279.33	445.95	505.139	472.529	437.428	460.902	342.978	247.193	300.634	223.186	372.033	500.608	549.126	592.589	363.327	353.533	656.629	1	1	NA	NA	1	1	0.769796	0.900342	0.676439	0.815962	0.786428	1	16	28	52.7977	8
rna-XM_060995503.1	538.498	840.736	377.555	632.131	510.549	613.748	195.986	240.466	217.232	616.945	597.336	499.227	492.917	204.172	665.301	234.381	880.233	352.838	561.749	374.814	372.738	393.152	437.118	221.083	343.402	288.28	383.518	441.037	227.939	918.358	454.203	334.093	672.676	221.08	519.886	619.763	313.721	169.894	427.57	323.712	522.204	519.51	493.607	197.886	485.477	399.527	560.561	73.0364	402.599	775.78	416.184	458.424	1	1	NA	NA	1	1	0.718776	0.874941	0.428199	0.676886	0.893514	1	4	28	75.2188	20
rna-XM_060995504.1	6.77355	59.6267	86.0525	5.68847	0	39.3725	0	8.96146	8.6893	0	0	15.6008	0	0	0	137.322	135.149	5.56277	24.5208	103.767	81.4289	52.4917	0	0	17.0356	159.214	109.097	137.189	84.0447	135.891	41.2912	213.364	43.4987	93.3074	25.7294	262.841	30.2486	70.8649	111.021	0	10.217	43.7128	18.7149	11.4165	0	18.0432	0	0	0	50.1494	79.6567	0	0.64991	1	NA	NA	0.925619	1	0.380738	0.694382	0.699779	0.828399	0.994904	1	26	28	5.77973	18
rna-XM_060994652.1	0	0	0	0	0	0	0	0	0	0	0	0	0	0	0	0	0	0	0	0	0	3.21378	0	0	0	0	0	0	0	10.9589	0	0	0	0	0	0	0	0	0	0	0	0	0	0	0	2.5776	0	13.5253	0	0	0	0	1	1	NA	NA	1	1	0.513822	0.77229	0.18806	0.463291	1	1	0	0	0	16
rna-XM_060994651.1	0	0	0	0	7.13342	12.7382	0	19.4165	22.3439	33.7514	0	0	3.12632	0	6.66412	10.0655	0	0	0	0	8.0282	7.49881	1.06614	0	19.7255	11.3051	0	10.1621	0	41.6439	0	44.0395	0	6.72486	12.8647	7.75916	0	0	0	0	11.3523	11.7688	12.4766	0	3.81514	42.9599	0	0	5.65448	0	0	20.6717	0.132291	0.821035	NA	NA	0.519443	1	0.172508	0.527246	0.232479	0.514501	0.999983	1	8	20	6.3256	0
rna-XM_060994650.1	15.805	0	3.22697	11.3769	0	0	0	16.4293	0	24.3324	5.90253	5.20028	0	6.5862	1.11069	0	0	23.0458	37.8958	12.5236	0	0	0	27.6354	0	0	4.19604	0	10.1872	215.891	10.6177	9.87092	0	0	8.32422	0	11.2352	37.2495	8.2578	0	14.758	0	0	12.685	0	197.616	10.9914	0	21.487	11.258	25.9556	0	1	1	NA	NA	1	1	0.788956	0.908755	0.600425	0.779524	0.997688	1	12	20	3.59827	4
rna-XM_060994646.1	337.549	33.7884	109.717	140.079	64.2008	0	146.738	21.6569	89.3757	277.076	270.336	49.7741	102.127	29.6379	172.156	0	0	40.5287	34.552	76.9308	0	66.4181	0	67.5531	60.073	182.766	6.71366	8.12971	287.789	67.9454	0	267.274	30.2937	105.917	63.5668	194.949	35.434	78.1331	102.764	178.913	0	0	6.23831	276.533	173.589	0	79.9374	0	182.074	0	0	75.3908	0.440888	1	NA	NA	0.9898	1	0.102191	0.420896	0.430652	0.678398	0.20926	0.556355	2	28	35.0637	18
rna-XM_060994645.1	86.9273	0	111.868	99.5483	112.097	0	0	120.98	125.374	0	205.408	0	130.264	43.908	0	0	0	225.689	0	0	192.677	0	0	19.1912	0	223.276	257.637	0	112.06	0	0	116.932	0	36.9867	282.267	119.297	0	0	72.4851	181.188	0	0	167.655	106.554	0	0	78.9382	0	134.577	214.926	51.0161	0	1	1	NA	NA	1	1	0.585262	0.808159	0.56824	0.761964	0.999927	1	6	24	7.33882	22
rna-XM_060994641.1	75.638	0	0	34.1308	0	0	63.3184	35.099	0	49.4498	22.4296	23.7727	21.8843	98.7931	41.0954	129.413	0	31.7873	39.0103	0	35.5534	0	42.6457	64.4825	0	98.9197	39.4428	38.6161	50.9362	44.9316	82.5824	66.0593	115.738	0	20.4322	15.5183	0	78.1331	37.6189	93.2471	0	77.3381	7.79789	0	36.2438	40.3823	0	0	27.1415	31.7271	0	0	1	1	NA	NA	0.999999	1	0.275776	0.629598	0.149779	0.412523	0.998375	1	10	24	13.3491	2
rna-XM_060994643.1	65.4777	43.7262	46.2532	56.8847	62.1627	27.7924	0	94.8421	235.852	140.5	9.44405	56.4602	102.127	90.0115	48.8702	38.1049	0	40.5287	22.2916	0	43.5816	109.268	82.093	19.1912	10.7593	28.2628	44.478	0	0	31.7809	69.6052	9.11162	30.2937	30.2619	9.08097	54.3141	82.1033	0	66.0624	0	51.0852	13.4501	38.9895	34.2494	119.223	27.4944	26.9789	0	0	23.5395	0	4.86392	0.868837	1	NA	NA	0.999846	1	0.290072	0.641388	0.210988	0.493212	0.968625	1	8	28	19.6522	0
rna-XM_060994647.1	0	37.7635	0	0	4.07624	25.4763	48.2426	17.9229	0	0	30.6932	41.6022	0	0	34.4313	34.5101	66.987	13.5096	0	8.94544	8.0282	0	0	33.7766	0	0	4.19604	108.735	3.82021	26.3014	0	39.4837	66.8015	5.04364	19.6754	0	0	9.99377	18.3507	0	0	0	0	19.0275	0	18.0432	11.9906	39.6741	0	0	77.8667	0	1	1	NA	NA	1	1	0.635048	0.83407	0.961553	0.976208	0.999737	1	10	28	3.77975	2
rna-XM_060994648.1	59.8331	2.98133	47.3289	0	4.07624	60.2168	46.2325	23.8972	0	0	24.7906	0	40.6422	0	9.99617	38.1049	0	21.4564	31.2083	0	0	0	0	20.7265	19.7255	9.42092	0	0	0	18.6302	55.4482	56.1883	82.3368	0	8.32422	94.0798	17.2849	9.99377	65.1448	63.681	131.686	8.40631	0	0	23.8446	61.8623	11.9906	0	31.6651	0	0	0	0.440888	1	NA	NA	0.995609	1	0.334214	0.668146	0.682842	0.819597	0.999554	1	6	28	7.62238	22
rna-XM_060994644.1	0	222.606	254.931	16.3544	165.088	393.725	112.566	404.012	251.99	381.47	185.339	156.751	289.706	0	237.687	0	206.837	282.907	84.7082	492.894	79.1351	159.618	301.718	340.069	229.533	121.53	121.685	336.367	0	427.398	250.107	489.75	391.488	110.12	262.591	150.334	346.562	151.724	254.157	133.427	408.682	124.413	226.919	182.664	0	664.161	84.9335	166.812	187.729	787.038	196.904	323.451	1	1	NA	NA	1	1	0.788909	0.908755	0.894112	0.935937	0.886666	1	6	20	35.1074	22
rna-XM_060994649.1	0	94.4089	0	76.0833	0	137.804	0	0	0	325.741	0	338.761	75.0318	106.477	87.7442	149.544	0	0	62.4165	63.5127	0	55.7055	103.416	112.844	268.984	130.009	57.9053	262.183	73.8575	199.453	278.421	60.7442	0	194.18	49.9453	169.732	146.922	220.771	0	37.9053	136.227	171.489	204.305	58.3509	77.2566	349.694	95.9248	0	37.3195	0	0	79.0387	1	1	NA	NA	1	1	0.687535	0.859367	0.922247	0.952679	0.971332	1	8	20	40.6749	0
rna-XM_060994642.1	559.947	394.53	695.95	567.425	940.592	311.506	755.801	822.214	691.42	611.451	631.571	501.456	925.392	756.316	573.114	636.281	621.686	603.163	966.342	373.025	614.73	493.85	694.059	703.934	519.138	585.039	523.666	638.182	588.313	2381.38	356.284	481.397	667.238	736.372	443.454	392.807	522.868	733.179	605.572	587.533	658.432	539.685	477.231	547.991	734.415	1618.73	706.447	592.406	658.181	0	441.245	543.543	1	1	NA	NA	1	1	0.977985	0.992255	0.287964	0.571238	0.4524	0.94727	8	28	55.5401	0
rna-XM_060994654.1	1232.79	1096.14	1083.19	1206.67	1286.05	1180.02	1106.56	1343.47	1017.89	979.577	1292.65	1003.65	1224.48	1310.65	1196.21	1459.49	1484.29	1357.32	1382.08	1418.75	1344.15	1776.15	1347.6	1294.26	1151.25	1197.4	1111.95	1375.95	1230.11	1290.96	1480.58	1528.47	1216.41	1072.62	1437.06	1091.13	1304.15	1218.33	1233.16	1372.17	1295.29	1430.75	1501.87	1300.21	1304.78	1113.52	1291.99	1694.26	1220.24	1243.5	1387.28	1257.32	0.0367133	0.402123	NA	NA	0.36636	1	0.00656278	0.0987858	0.00192727	0.0337244	0.000113934	0.0026084	18	24	101.38	10
rna-XM_060996324.1	7.90248	0	0	7.11059	0	5.79008	2.01011	3.73394	16.1373	0	10.6246	5.94318	2.08422	8.78161	2.22137	1.43792	0	1.58936	5.57291	6.26181	3.44066	3.21378	5.33071	9.97944	0	0	0	2.03243	2.54681	0	4.719	5.31511	4.66057	4.20304	4.54049	5.81937	6.91396	0	4.58766	0	23.8398	0	7.79789	0	5.72271	2.5776	4.99609	3.60674	3.39269	4.09382	1.79004	1.21598	1	1	NA	NA	0.999993	1	0.368857	0.691413	0.264748	0.547618	0.998322	1	14	28	1.57075	6
rna-XM_060996714.1	97.0876	86.4586	76.3716	91.7266	88.6582	116.96	142.718	91.1082	125.374	116.168	74.3719	102.52	81.2844	98.7931	116.622	95.6218	76.3887	109.666	94.7394	131.498	115.835	93.1995	88.4898	112.077	86.0748	81.0199	128.399	129.059	76.4043	101.918	106.177	72.893	95.5417	110.12	79.4585	112.508	112.352	76.316	102.764	114.474	105.576	102.557	74.08	83.7209	86.7944	80.7647	116.908	154.188	75.77	80.853	112.772	122.814	1	1	NA	NA	1	1	0.991554	0.996883	0.947571	0.967061	0.740171	1	10	28	3.35944	2
rna-XM_060996844.1	193.046	393.536	390.463	267.358	205.85	282.556	296.491	153.092	355.02	203.294	265.614	254.814	188.622	324.919	343.202	259.545	233.867	248.735	270.843	335.454	310.806	276.385	313.446	275.586	343.402	209.144	362.538	241.859	333.632	249.864	293.757	179.955	229.145	343.808	316.32	353.042	294.708	238.033	291.775	193.317	262.237	294.221	283.064	318.393	237.493	274.084	304.761	327.311	318.912	341.834	321.312	294.267	1	1	NA	NA	1	1	0.460001	0.737042	0.312446	0.593833	0.475722	0.980959	24	28	23.2223	16
rna-XM_060996845.1	1818.7	1804.7	1850.13	1634.72	1955.58	1601.54	1816.13	2189.58	1891.78	1987.41	1908.88	1723.52	1766.37	1649.84	1673.8	1914.59	1729.91	1958.89	1881.41	1910.75	1735.24	1875.77	1607.74	1997.42	1665.91	2037.74	1781.64	1932.84	1931.76	3479.46	1869.9	2100.23	1935.69	1729.97	1843.44	1753.57	1675.77	2041.45	1730.47	1919.53	1960.54	1524.91	1828.61	1840.59	1739.7	2923.85	1936.48	1649.18	1876.16	1621.15	1763.19	1847.07	1	1	NA	NA	1	1	0.488221	0.757172	0.237547	0.519595	0.614733	1	6	20	65.8713	22
rna-XM_060996850.1	307.068	311.052	336.681	174.209	297.566	333.508	372.875	329.334	307.849	387.749	331.722	293.444	376.201	389.684	248.794	254.512	298.504	272.576	370.041	243.316	311.953	208.896	316.644	295.545	424.098	369.3	360.859	301.815	328.538	398.905	368.082	394.078	353.427	279.082	384.428	328.794	339.648	361.593	313.796	284.29	372.354	350.543	414.848	341.226	335.732	383.203	306.76	266.899	378.85	346.952	281.036	290.619	1	1	NA	NA	0.99998	1	0.395863	0.702666	0.555827	0.755458	0.467994	0.969255	8	20	29.2232	0
rna-XM_060996846.1	1340.03	1303.84	1468.27	1260.71	1238.16	1521.63	1282.45	1214.28	1318.29	1508.61	1417.79	1360.24	1581.92	1248.09	1506.09	1153.21	1500.74	1673.6	1396.57	1388.33	1529.94	1677.59	1590.68	1479.26	1465.96	1430.1	1385.53	1291.61	1542.09	1880.55	1455.81	1542.14	1459.54	1628.26	1584.63	1410.23	1391.43	1434.56	1623.12	1215.25	1584.78	1782.98	1473.02	1526	1555.62	2037.16	1463.85	1795.25	1426.06	1555.65	1448.14	1546.73	0.217844	1	NA	NA	0.957128	1	0.0897708	0.395723	0.0212459	0.144549	0.0211427	0.111809	18	28	79.7236	10
rna-XM_060996847.1	606.233	384.592	452.851	460.055	565.578	400.673	777.912	355.471	301.643	710.35	866.491	197.611	666.949	344.678	583.11	378.892	604.058	354.428	280.874	223.636	886.542	417.791	607.701	488.993	508.379	800.778	872.776	617.858	541.197	464.659	346.846	381.929	418.675	311.025	232.321	446.152	404.467	645.052	592.726	626.196	432.522	712.855	400.032	542.917	286.136	462.249	452.645	277.719	387.897	428.828	241.655	595.83	0.805153	1	NA	NA	0.999999	1	0.858698	0.940535	0.805134	0.886237	0.872881	1	2	20	78.1575	18
rna-XM_060993749.1	0	0	0	0	0	0	0	0	16.1373	0	0	0	0	0	9.99617	0	0	0	0	0	18.3502	0	13.8599	0	18.8289	0	0	0	24.1947	0	0	6.07442	0	23.537	0	18.428	8.64245	0	0	0	14.758	12.6095	0	0	0	0	0	0	0	0	0	19.4557	1	1	NA	NA	1	1	0.780519	0.905155	0.840594	0.906362	1	1	0	0	0	16
rna-XM_060996848.1	737.189	357.76	446.398	531.161	659.332	797.873	892.488	2234.39	525.082	2023.52	907.809	592.089	178.2	343.58	984.068	828.962	383.119	546.741	1111.24	716.53	814.289	941.637	719.646	1271.99	413.338	1053.26	475.831	837.36	769.136	2721.1	852.959	1274.87	771.324	517.814	785.504	524.713	446.815	973.029	590.891	571.613	801.47	403.503	775.89	622.832	683.864	1959.83	983.23	403.954	1424.93	334.67	579.078	639.605	1	1	NA	NA	0.988668	1	0.252205	0.611387	0.0395799	0.201949	0.287889	0.690953	6	20	139.074	22
rna-XM_060996849.1	1977.88	1587.06	1294.01	1422.12	1230.01	1158.02	1344.76	2952.05	1181.74	1486.63	1319.81	1296.36	1288.05	1039.52	868.556	1822.57	1230.45	937.724	2546.82	1896.43	2098.8	1125.89	1030.96	3147.36	1655.15	2231.82	1452.67	2685.85	1740.74	4359.46	2524.66	2617.31	1773.35	1144.91	2340.62	1128.96	940.299	1721.65	862.481	2024.9	2155.8	701.087	2029.01	1296.4	1476.46	3071.64	1881.53	1165.88	1904.43	1537.23	1139.36	1357.03	0.371926	1	NA	NA	0.964607	1	0.146456	0.490262	0.122934	0.371539	0.102058	0.337923	26	28	207.084	18
rna-XM_060996652.1	0	0	0	0	5.0953	3.47405	0	0	1.24133	3.92459	7.08304	6.68607	2.08422	0	3.33206	4.31377	8.22648	0	0	0.894544	0	0	5.33071	0	0	7.53674	2.51762	0	2.54681	10.9589	0	12.1488	0	1.68121	12.108	0	3.45698	0	0	0	1.13523	3.36253	1.55958	6.34249	0	2.5776	6.99452	4.50842	0	1.02346	2.68506	4.86392	0.0933027	0.682528	NA	NA	0.97615	1	0.37456	0.694382	0.372884	0.631408	0.999721	1	8	20	1.78023	0
rna-XM_060995329.1	57802.1	33292.5	32478.4	37937.1	47168.2	33398.3	53399.5	99354.9	26233	74213.9	55074.1	37051.3	37188.7	25204.3	33574.9	67389.7	22314.9	39905.7	53093.1	53422.2	47486.8	36160.3	47374	81621.1	36724.3	62120.6	21505.5	68798.6	52193	106853	43357	93728.2	62040	27349.2	54288.3	32267.4	20518	49469.1	26467.2	57227.2	59313.3	24056.3	59459.7	40290	37845.2	93859.7	60317.7	31307.4	62933.2	30460.1	30150.5	40064.1	1	1	NA	NA	0.999969	1	0.334985	0.668146	0.0864899	0.309586	0.751676	1	6	20	7093.21	22
rna-XM_060996249.1	449.312	331.922	421.657	378.283	179.355	326.56	402.022	365.926	83.169	216.637	207.769	241.442	361.612	335.896	310.992	243.009	373.717	298.8	336.603	398.072	235.111	238.891	307.049	228.759	287.812	305.238	451.494	335.35	103.146	245.48	140.39	156.416	138.264	244.617	286.807	221.136	291.251	393.391	311.961	153.896	271.319	252.189	322.053	452.854	357.669	298.142	384.699	373.297	654.788	452.368	275.666	321.019	0.0433425	0.444973	NA	NA	0.228978	1	0.00283387	0.0607073	0.000430296	0.0127722	6.9477928318014e-05	0.00180376	22	24	61.6708	14
rna-XM_060996250.1	747.349	721.482	999.285	802.786	501.377	1035.27	975.908	1427.86	1021.61	835.937	722.47	1011.83	840.981	639.96	810.801	549.286	906.087	801.833	775.748	627.076	637.668	903.071	895.56	613.352	744.188	592.576	768.714	532.496	814.979	958.906	935.541	848.14	869.973	1020.5	917.935	976.684	683.618	496.963	891.842	435.153	588.048	698.565	547.412	928.541	666.696	652.132	984.229	1182.11	875.313	901.665	844.898	423.161	0.142285	0.842384	NA	NA	0.971455	1	0.0594073	0.327604	0.0203977	0.141245	0.00915253	0.0614821	6	24	91.6142	22
rna-XM_060995746.1	263.04	201.737	297.957	419.525	176.297	31.2664	114.576	0	0	504.702	131.036	160.466	258.443	239.299	356.53	263.859	374.892	161.32	503.791	294.305	224.79	147.834	87.4237	346.21	421.408	350.458	229.943	98.5727	132.434	195.069	213.535	120.729	0	295.894	171.025	260.902	230.753	205.326	268.837	194.075	373.49	235.377	116.189	214.376	262.291	322.2	170.866	162.303	255.582	211.855	210.33	194.557	0.267458	1	NA	NA	0.974182	1	0.058974	0.326698	0.0404984	0.204733	0.0142452	0.084264	16	24	36.9537	8
rna-XM_060995747.1	0	0	0	0	0	0	42.2123	103.057	64.5491	0	0	23.0298	0	38.4195	77.748	0	0	89.0043	0	59.9345	18.3502	0	57.5717	24.5648	12.5526	0	61.2622	126.01	0	0	0	0	113.407	52.1177	0	0	9.50669	0	0	0	19.2989	0	86.5566	0	0	6.01439	72.9429	122.629	0	70.6185	80.5517	0	1	1	NA	NA	1	1	0.712747	0.871701	0.863686	0.91873	0.999993	1	20	28	10.8607	12
rna-XM_060995749.1	0	0	0	0	0	215.391	0	36.5926	100.548	0	67.2888	0	0	0	0	0	0	158.142	0	54.5672	53.9036	0	0	0	0	0	0	0	14.0075	33.9727	0	0	108.747	0	0	0	15.5564	204.418	0	26.5337	0	0	0	0	0	84.2015	0	0	0	0	272.981	0	1	1	NA	NA	1	1	0.768892	0.899929	0.987942	0.992128	1	1	0	0	0	16
rna-XM_060995750.1	215.625	283.227	206.526	129.413	240.498	188.756	276.39	260.629	377.364	0	204.228	237.727	137.558	244.787	84.4121	171.113	0	100.925	0	65.3017	144.508	229.249	228.154	100.562	140.768	97.9776	140.148	139.221	211.385	345.206	76.6837	260.441	136.71	124.41	194.484	160.033	216.925	53.6029	112.857	175.123	161.202	230.333	207.424	186.469	109.685	85.9199	184.855	109.104	201.299	230.278	0	218.876	0.0684338	0.572122	NA	NA	0.730822	1	0.025244	0.210457	0.125583	0.376262	0.00744882	0.0533556	2	28	47.4214	18
rna-XM_060993871.1	1171.82	1078.25	1288.64	1242.22	778.562	1190.44	1035.21	1139.6	1236.36	1118.51	1169.88	1161.89	843.065	1180.03	1397.24	1119.42	1149.36	1037.06	1092.29	1128.02	1091.83	1243.73	1242.06	1167.59	1090.28	1171.96	1251.26	1174.74	1321.79	1355.62	1409.8	1009.87	1041.64	1140.7	1154.04	1266.68	860.788	1219.24	1298.31	835.434	1017.16	1224.8	1112.76	1173.36	1254.23	1226.08	1295.98	1260.55	1281.3	1059.28	1175.16	1276.78	0.902216	1	NA	NA	0.99988	1	0.191537	0.550321	0.417727	0.668596	0.243014	0.617943	8	20	6.98769	0
rna-XM_060993042.1	1233.92	1119.99	1083.19	1186.76	881.487	1476.47	1914.63	1470.43	870.171	1394.01	1664.51	814.958	834.729	1914.39	1252.85	2282.7	166.88	2141.67	795.811	1291.72	0	2328.92	1264.44	1045.54	884.06	460.683	0	1672.69	1920.29	953.427	842.341	2849.66	1137.18	814.549	1246.36	905.882	751.029	429.732	505.561	1344.88	1161.34	861.647	1582.19	530.232	1299.06	738.911	1521.81	1394.91	1173.87	604.863	1139.36	1288.94	1	1	NA	NA	1	1	0.65184	0.841387	0.436444	0.681827	0.863701	1	8	28	249.154	0
rna-XM_060993043.1	2869.73	2800.47	3776.63	3308.56	1819.02	3549.32	2389.01	5914.56	3076.01	2591.8	2407.05	2720.49	1978.96	2635.58	2673.42	2425.77	3079.05	2087.63	2403.04	2843.76	3420.01	2717.78	2861.53	2838	3087.93	3275.65	3512.08	2096.45	2862.61	2630.14	3109.82	2294.61	2426.6	2903.46	2417.81	3238.48	1773.43	2827.33	3509.56	1916.49	2757.47	2426.9	1955.71	3509.93	2311.98	2660.08	2746.85	3017.04	2808.01	2836	2501.58	2333.47	0.388231	1	NA	NA	0.99929	1	0.124943	0.461825	0.473302	0.705923	0.110289	0.356729	26	28	329.333	18
rna-XM_060993044.1	982.165	951.045	821.802	1035.3	643.027	1092.01	880.427	907.348	759.693	1000.77	897.185	889.248	596.086	812.299	947.415	910.924	935.468	576.939	753.457	1050.2	1059.72	788.447	945.668	1004.09	783.639	1076.81	1398.12	811.954	743.668	980.824	1124.3	734.245	841.233	1072.62	936.097	1171.63	596.329	1092.95	964.327	705.039	1095.49	840.631	683.875	1178.43	939.478	983.783	1005.21	927.833	899.062	1202.56	1047.17	1018.99	1	1	NA	NA	0.99986	1	0.143241	0.487045	0.27673	0.559727	0.26696	0.657189	24	28	63.2394	16
rna-XM_060993051.1	450.441	422.355	313.016	423.791	474.882	369.407	456.295	420.442	319.021	519.615	410.816	346.19	373.075	398.465	357.641	362.356	445.405	371.911	526.082	371.236	358.975	470.283	376.348	373.845	353.265	423.941	349.11	412.583	375.654	366.028	348.026	384.207	436.54	387.52	460.103	365.65	408.788	351.599	454.179	434.395	413.223	414.431	412.509	452.854	498.83	372.033	500.608	406.66	321.174	402.218	480.625	420.729	1	1	NA	NA	1	1	0.538708	0.785815	0.755099	0.857708	0.710096	1	0	20	17.5554	16
rna-XM_060993053.1	1522.92	2046.19	1543.57	2022.25	2166.52	2027.68	2187	2027.53	1732.89	2087.88	2150.88	2227.95	2165.5	2049.41	1865.95	1573.81	1650	2092.4	1645.12	1581.55	1999.02	1736.51	1344.41	2123.32	2100.76	2181.89	1651.56	1751.95	1515.35	1912.33	2280.45	2031.89	1994.72	1836.73	2339.11	1640.09	2071.6	1723.47	2053.44	2385.76	1433.79	2248.69	1931.54	2018.18	2165.09	2372.25	1972.45	2298.39	1869.37	2095.01	1414.13	2307.93	1	1	NA	NA	1	1	0.596145	0.814215	0.608351	0.783695	0.893684	1	8	28	135.267	0
rna-XM_060993052.1	1818.7	1003.72	1623.17	1231.55	1320.7	1049.16	1044.25	979.039	875.137	983.501	1112.04	1158.92	1227.6	1377.61	1333.93	1653.61	1164.63	1311.22	1615.03	1700.53	1098.72	1190.17	1690.9	1215.96	800.675	1027.82	1464.42	1178.81	2210.63	1516.72	681.895	1439.64	1192.33	1484.51	1033.72	1675.98	1395.76	1420.93	1368.04	981.748	1552.99	1002.87	1427.79	1312.9	1042.49	1329.18	1246.02	1082.92	1227.02	1194.37	1564.49	781.875	0.207994	1	NA	NA	0.996081	1	0.570064	0.801512	0.77834	0.870301	0.391916	0.856505	16	20	151.038	8
rna-XM_060993050.1	2761.35	3180.09	2897.82	2734.73	3165.2	2533.74	3016.17	2226.18	2498.79	2806.86	2653.78	2614.26	3513.99	2875.98	2564.57	2488.32	2082.47	3075.42	2893.45	2022.56	2093.07	2061.1	2585.4	2726.69	2635.14	3405.66	2813.02	3182.78	2597.75	3705.21	2108.21	2679.58	2818.87	2526.87	2554.78	2650.72	3121.65	3027.2	2681.03	2883.84	2482.74	2844.7	2770.59	2576.32	2443.6	3622.38	2627.94	2435.45	2676.83	2474.72	2346.74	2687.32	1	1	NA	NA	1	1	0.702011	0.866206	0.423663	0.673803	0.782223	1	0	28	201.596	16
rna-XM_060993048.1	68.8645	35.776	231.266	0	0	12.7382	43.2173	0	0	49.4498	0	0	0	15.3678	99.9617	0	0	0	200.625	49.1999	34.4066	0	56.5056	3.83825	0	0	104.901	0	0	0	163.985	71.3744	43.4987	14.2903	21.1889	136.755	76.0536	0	35.7838	145.557	20.4341	63.888	13.2564	0	77.2566	28.3536	0	0	41.8431	14.3284	0	0	1	1	NA	NA	0.999999	1	0.955543	0.98364	0.97757	0.986303	0.993893	1	16	20	10.607	8
rna-XM_060993045.1	302.552	313.04	0	253.848	276.165	369.407	180.91	290.501	388.536	160.123	204.228	353.619	402.254	261.253	249.904	301.964	310.256	272.576	143.781	247.789	238.552	319.235	289.991	362.33	384.647	328.79	224.068	252.021	305.617	318.905	227.692	156.416	191.86	274.038	283.024	210.467	311.992	337.062	304.621	120.539	362.137	295.062	294.76	282.875	313.795	166.685	297.767	343.542	307.603	347.975	267.611	396.409	1	1	NA	NA	1	1	0.725288	0.878512	0.962165	0.976599	0.827417	1	18	24	17.2024	10
rna-XM_060993047.1	54.1884	34.7822	198.996	164.255	58.0864	19.6863	67.3386	34.3523	28.5506	169.542	139.3	33.4304	71.9055	94.4023	97.7404	115.034	76.3887	201.054	118.146	52.7781	79.1351	29.9953	56.5056	53.7354	52.9001	33.9153	52.8701	175.805	75.1309	30.685	0	82.7639	94.7649	47.9146	78.7017	11.6387	28.5201	44.5177	57.8046	81.1174	45.4091	68.9318	74.8598	65.9619	23.8446	154.656	84.9335	119.022	56.5448	25.5864	192.429	27.9675	1	1	NA	NA	1	1	0.516788	0.773719	0.555422	0.755105	0.55682	1	12	28	27.4894	4
rna-XM_060993056.1	81.2827	89.44	80.6742	27.0202	73.3723	52.1107	79.3993	78.4128	21.1026	102.039	25.9711	49.0312	62.5265	46.1034	53.3129	73.334	82.2648	83.4415	50.1561	83.1926	103.22	82.4869	45.8441	75.2296	83.3849	68.7727	46.9956	67.0701	87.8649	95.3427	90.8407	67.5779	69.1318	57.1613	85.5125	63.0432	76.9178	89.0354	89.9182	54.5837	70.3841	51.2785	77.1991	53.2769	78.2104	84.2015	72.9429	86.5617	79.1627	51.1728	141.413	93.6305	1	1	NA	NA	0.998759	1	0.186448	0.544336	0.411194	0.663052	0.387252	0.849466	22	28	10.008	14
rna-XM_060993054.1	7.90248	0	0	39.8193	0	0	0	0	31.0332	0	40.1372	0	0	0	0	0	0	0	14.4896	27.7309	0	0	18.1244	0	13.4492	14.1314	23.4978	0	0	0	0	0	0	3.36243	0	0	2.59273	0	0	0	0	0	0	0	0	0	0	0	30.5342	0	0	0	1	1	NA	NA	1	1	0.603703	0.817842	0.133827	0.387599	1	1	20	28	3.30589	12
rna-XM_060993049.1	899.754	783.097	876.66	719.592	746.971	855.773	792.988	862.54	834.173	760.585	789.759	889.991	687.791	983.54	932.976	805.236	903.737	972.69	876.061	956.268	990.909	916.998	775.086	850.555	1081.31	871.435	943.27	801.792	1021.27	935.893	974.473	927.108	773.655	921.306	1075.34	926.25	793.377	874	867.986	796.012	900.235	923.854	834.375	1075.69	858.407	964.021	1112.13	1241.62	999.711	1043.93	863.694	1032.37	0.0864005	0.645762	NA	NA	0.70584	1	0.0902895	0.396757	0.288899	0.572076	0.14941	0.438846	22	28	43.141	14
rna-XM_060993139.1	0	0	16.1348	0	0	10.4221	82.4144	0	0	0	0	0	0	0	0	0	37.6067	0	0	0	0	0	22.389	0	23.3119	0	0	0	40.749	0	0	0	12.4282	9.24668	16.6484	0	0	0	19.2682	0	0	25.2189	13.2564	0	6.6765	0	11.9906	0	0	4.09382	0	0	1	1	NA	NA	1	1	0.75939	0.895874	0.363437	0.626711	1	1	0	0	0	16
rna-XM_060993142.1	1286.98	1046.45	1132.67	1006.15	1185.17	1119.8	1111.59	988.747	976.926	963.093	1232.45	1246.58	1030.64	993.419	1197.32	948.31	1198.71	986.199	1033.22	868.603	1029.9	1148.39	1150.37	1057.82	841.919	1137.11	1324.27	948.127	1046.74	1125.48	1324.86	1167.05	1264.57	1211.32	1048.1	1065.91	1273.03	1146.56	1263.44	1250.12	1138.63	1225.64	1343.58	1021.14	1088.27	1281.92	1133.11	1346.21	843.648	1056.21	1261.08	1117.49	1	1	NA	NA	1	1	0.886726	0.954559	0.871875	0.923405	0.789569	1	4	28	40.9629	20
rna-XM_060993141.1	354.483	511.795	432.414	507.696	580.864	459.732	423.128	584.735	508.945	693.082	442.69	656.721	596.086	723.385	505.362	611.836	530.02	739.054	513.822	607.396	628.493	722.029	497.889	492.831	654.527	423.941	328.13	664.603	513.182	538.083	588.695	561.883	673.452	529.583	600.858	509.195	585.094	495.146	660.624	521.578	846.879	383.328	539.614	580.972	552.242	424.444	372.708	389.528	627.647	604.863	600.558	532.599	0.27347	1	NA	NA	0.950441	1	0.111556	0.439554	0.41797	0.668626	0.225887	0.587411	14	20	38.464	6
rna-XM_060993138.1	2923.92	3125.43	3152.75	2886.19	3087.75	3053.69	3074.46	2612.26	2976.71	3171.07	3125.98	3122.4	3274.3	3198.7	2959.98	2489.76	2878.09	2955.42	2835.49	2633.54	2634.4	2580.66	2930.83	2801.15	2746.32	3314.28	3108.43	3084.21	2748.01	2505.21	2886.85	2497.34	3202.59	3184.22	2874.88	2890.29	3657.48	2960.88	3117.78	2924.78	2865.31	2993.49	2886.78	2784.35	3034.94	2946.19	2930.7	2917.85	2973.12	2800.18	2915.08	3296.52	0.805153	1	NA	NA	0.999982	1	0.35512	0.681254	0.0241821	0.155451	0.0702856	0.260027	8	28	105.817	0
rna-XM_060995631.1	965.232	793.034	788.456	892.379	941.611	804.821	1048.27	855.072	775.83	919.138	815.73	877.362	944.15	941.827	887.438	890.074	1051.81	768.457	987.519	958.952	939.299	941.637	955.264	965.703	797.985	921.366	849.278	1074.14	858.275	859.18	1071.21	996.963	949.203	854.898	873.287	849.628	951.534	892.171	949.647	953.698	991.053	960.842	996.571	873.995	866.991	965.739	932.27	976.524	931.858	787.038	906.655	983.728	0.217844	1	NA	NA	0.999991	1	0.184097	0.541883	0.16366	0.430859	0.0221724	0.115439	18	24	44.5276	10
rna-XM_060995630.1	50.8017	29.8133	36.5723	30.5755	47.8958	53.2687	51.2578	67.2109	33.5159	85.556	51.9423	47.5454	55.2317	47.2011	34.4313	44.5756	62.2862	64.3692	30.0937	67.0908	51.6098	38.5653	40.5134	32.2413	58.2798	33.9153	33.5683	28.454	25.4681	41.6439	28.314	41.0023	41.1684	64.7268	52.2156	39.7657	38.891	50.8774	34.8663	39.4216	59.0318	36.9878	54.5853	25.37	42.9203	50.6927	34.9726	43.2808	44.1049	46.0555	34.0107	65.6629	1	1	NA	NA	0.999983	1	0.317539	0.661845	0.370806	0.630081	0.358063	0.804512	10	28	10.1976	2
rna-XM_060996332.1	487.696	554.528	529.223	470.721	426.986	494.473	429.158	463.755	530.047	368.911	518.242	443.51	513.759	683.868	419.839	693.078	488.888	466.478	497.103	573.403	490.867	421.005	528.807	453.681	559.486	507.788	593.32	663.587	452.059	471.234	461.282	665.908	524.314	466.537	385.184	385.048	566.08	490.603	454.179	674.715	494.959	516.148	477.231	388.16	415.85	371.174	435.659	518.468	377.719	445.203	463.62	465.72	1	1	NA	NA	1	1	0.69627	0.863622	0.052795	0.234768	0.665805	1	20	28	16.7602	12
rna-XM_060994311.1	1783.7	1786.81	1584.44	1736.41	1747.69	1461.42	1669.39	1313.6	1566.56	1701.7	1521.67	1529.63	1754.91	1575.2	1736	1468.12	1410.25	1739.56	1679.67	1423.22	1446.22	1427.99	1338.01	1555.26	1639.9	1549.74	1528.2	1651.35	1410.93	1536.44	1545.47	1417.62	1639.74	1472.74	1462.79	1467.45	1570.33	1536.31	1387.31	1500.29	1533.69	1593	1521.37	1580.55	1647.19	1438.3	1435.88	1451.71	1660.15	1429.77	1528.69	1447.02	1	1	NA	NA	1	1	0.928177	0.973584	0.160665	0.42655	0.731045	1	6	28	68.0378	22
rna-XM_060994308.1	38.3835	180.868	102.187	54.7515	61.1436	38.2145	99.5004	41.8201	0	0	115.69	29.7159	18.7579	99.8908	36.6526	0	82.2648	69.1373	53.4999	27.7309	45.8754	121.052	26.6536	46.059	47.5204	68.7727	65.4582	0	91.6851	55.8905	0	2.27791	58.2571	58.8425	90.8097	72.7421	84.696	78.1331	86.2481	54.5837	71.5193	68.0911	61.6034	128.118	61.0423	77.3279	69.9452	16.2303	61.0683	106.439	88.6069	117.95	1	1	NA	NA	1	1	0.45939	0.736853	0.557818	0.756929	0.846906	1	18	20	13.6918	10
rna-XM_060994310.1	57.5752	0	43.0263	71.817	14.2668	84.5351	20.1011	26.8844	37.2399	87.9107	0	105.491	75.0318	23.0517	125.508	102.092	44.658	69.932	35.6666	109.134	34.4066	35.3515	136.466	32.2413	52.9001	30.1469	52.0309	89.4268	68.7639	65.7536	67.2457	65.3	31.8472	78.1765	11.3512	78.5615	15.5564	59.0541	32.1137	21.9851	44.2739	42.8722	68.6215	19.0275	85.8407	42.9599	43.9656	162.303	57.6757	26.6099	75.1816	12.1598	1	1	NA	NA	1	1	0.692417	0.861827	0.79042	0.877551	0.762778	1	12	28	15.7204	4
rna-XM_060996805.1	633.327	198.756	690.572	329.22	170.183	478.26	240.208	232.251	875.137	581.624	305.751	358.819	186.537	576.293	24.4351	312.029	109.295	255.093	431.343	566.247	736.3	284.955	551.196	374.613	712.807	365.532	87.2776	0	421.497	1256.99	410.553	618.831	220.6	438.797	249.727	25.2173	353.476	1117.48	327.559	182.704	329.216	179.895	784.468	0	456.863	1496.72	547.571	0	320.043	142.26	852.953	411.001	1	1	NA	NA	1	1	0.745004	0.888261	0.760934	0.860977	0.881894	1	4	20	88.2718	20
rna-XM_060996804.1	686.387	409.436	685.193	526.895	385.205	48.6366	334.683	615.353	541.219	566.71	566.643	447.224	502.296	346.873	466.488	550.005	470.084	460.915	417.968	580.559	697.306	242.105	835.856	944.976	197.255	417.347	683.115	391.242	366.741	1130.96	648.862	552.772	139.817	601.034	732.532	550.9	235.075	326.16	428.488	486.705	400.735	679.23	797.724	762.367	461.632	540.436	570.553	128.039	235.226	426.781	409.024	802.547	1	1	NA	NA	1	1	0.769102	0.900018	0.760551	0.860642	0.887893	1	24	28	58.5619	16
rna-XM_060996806.1	63.2198	154.036	188.24	182.742	174.259	255.921	0	0	310.332	107.534	203.047	54.9744	45.8528	419.322	144.389	118.629	205.662	139.864	211.77	492.894	167.445	555.983	267.602	340.069	460.859	460.683	222.39	524.366	168.089	72.3289	0	367.502	371.292	258.907	177.836	217.256	75.1893	235.308	463.354	175.123	291.753	84.0631	63.9427	293.023	223.186	238.857	160.874	183.042	295.164	380.726	165.579	175.101	0.716963	1	NA	NA	0.936684	1	0.248676	0.608294	0.305835	0.586675	0.165794	0.472949	22	28	96.2656	14
rna-XM_060996795.1	1896.6	3158.22	2122.27	2323.03	1851.63	2255.81	3072.45	2504.73	2219.5	2791.95	3061.05	2887.64	2405.19	1874.87	2613.44	2168.39	2464.42	2703.51	2930.23	2334.76	3011.72	2524.96	2758.11	1853.11	2185.04	2517.27	2432.02	3393.14	2629.58	3842.2	2885.67	2812.45	2921.4	2527.71	2299	3384.93	2055.17	1819.77	1809.37	2169.7	3351.19	2600.07	1908.92	3159.83	2270.96	3203.95	2490.05	3182.04	2915.45	2455.27	2693.11	2434.39	0.249887	1	NA	NA	0.998042	1	0.431114	0.724528	0.0578158	0.248404	0.170978	0.483848	8	20	180.927	0
rna-XM_060996796.1	0	0	0	0	0	0	0	0	0	0	0	253.328	0	10.977	27.7671	0	0	0	0	40.2545	0	0	215.361	0	130.009	0	107.419	115.848	182.097	0	0	166.287	37.2846	0	105.188	0	0	0	0	198.624	0	0	106.831	0	0	48.1151	52.9585	0	79.1627	31.7271	0	176.317	1	1	NA	NA	1	1	0.548128	0.790033	0.910033	0.945999	1	1	0	0	0	16
rna-XM_060996797.1	109.506	0	39.7993	56.8847	0	308.032	0	0	0	151.489	0	98.8053	0	46.1034	92.1869	104.968	431.302	0	11.1458	0	18.3502	0	105.548	42.2207	0	0	160.289	129.059	0	0	0	0	0	28.5807	0	36.856	56.1759	28.1642	0	0	73.7898	122.732	0	110.359	0	62.7215	29.9765	0	0	68.5716	0	55.9351	1	1	NA	NA	1	1	0.664277	0.846535	0.698053	0.827379	0.999997	1	22	24	12.4549	14
rna-XM_060996798.1	0	0	0	0	0	0	0	0	0	0	0	0	0	0	0	0	0	0	0	0	0	232.463	0	122.824	121.043	0	0	0	0	0	0	134.396	0	26.8994	0	0	0	0	0	0	0	0	0	0	0	0	0	0	0	0	0	0	1	1	NA	NA	0.98393	1	0.303566	0.652115	0.29107	0.574336	1	1	0	0	0	16
rna-XM_060996799.1	42.8992	70.5582	88.2038	54.7515	19.3621	0	154.778	209.101	0	0	141.661	82.4616	21.8843	623.494	574.225	0	326.709	0	73.5624	592.188	36.7003	505.634	0	221.083	295.882	471.046	36.0859	0	152.809	51.507	155.727	138.193	248.564	0	614.479	130.936	298.165	89.0354	575.293	98.5539	321.269	468.232	355.584	0	38.1514	0	241.811	221.814	0	519.916	501.211	227.388	1	1	NA	NA	0.999999	1	0.229963	0.590234	0.464645	0.700611	0.977242	1	18	28	88.1907	10
rna-XM_060996800.1	0	0	9.68091	0	11.2097	414.569	393.981	26.8844	85.6517	112.243	0	0	0	92.2069	0	25.8826	135.149	0	0	0	97.4852	0	0	94.4209	0	35.7995	0	0	0	14.2466	0	0	0	134.497	68.864	122.207	76.9178	0	0	0	0	72.2943	0	0	41.9665	0	0	31.5589	0	27.6333	0	0	1	1	NA	NA	0.998745	1	0.157306	0.505948	0.129014	0.381209	1	1	8	28	19.0101	0
rna-XM_060996801.1	0	0	0	212.607	0	0	0	0	0	0	142.841	0	0	0	0	0	0	189.929	0	0	0	0	0	0	164.977	227.986	0	0	39.4755	150.137	154.547	0	0	83.2201	0	0	15.5564	0	143.135	55.3418	0	41.1909	50.6863	412.262	169.774	33.5088	94.9256	0	0	0	56.3862	0	1	1	NA	NA	1	1	0.659154	0.844321	0.737027	0.847334	0.999999	1	0	0	0	16
rna-XM_060996802.1	395.124	159.004	343.134	435.168	759.2	196.863	0	215.822	227.163	117.738	0	133.721	152.148	151.483	0	608.241	0	337.74	615.249	308.618	192.677	0	0	541.96	0	0	445.619	149.383	0	280.549	453.024	85.0418	68.355	195.021	0	0	0	411.561	77.9903	163.751	0	0	0	0	161.19	240.576	446.65	353.46	805.197	229.254	0	0	1	1	NA	NA	1	1	0.364937	0.68923	0.622585	0.792176	0.997126	1	0	24	70.402	16
rna-XM_060996807.1	246.106	244.469	299.033	280.868	399.471	327.718	312.572	309.917	300.401	313.182	345.888	329.103	359.527	260.155	430.946	306.996	230.341	331.382	296.479	282.676	311.953	416.72	320.909	307.827	354.162	292.991	371.769	282.507	304.344	301.371	357.464	367.502	435.763	325.315	347.347	308.427	361.254	322.526	347.745	379.812	316.728	293.38	339.208	295.56	310.934	226.828	272.786	335.427	270.284	364.35	268.506	301.563	0.135527	0.824487	NA	NA	0.87737	1	0.0326814	0.241674	0.0891075	0.314419	0.0108724	0.0697418	12	24	9.16294	4
rna-XM_060996808.1	1519.53	1589.05	1580.14	1584.95	1704.89	1643.22	1681.46	1353.93	1703.1	1350.84	1472.09	1565.28	1702.8	1622.4	1522.75	1389.03	1431.41	1561.55	1399.91	1499.26	1399.2	1604.75	1283.64	1397.89	1720.6	1607.21	1456.86	1505.01	1575.2	1640.55	1362.61	1532.27	1514.69	1514.77	1682.25	1358.82	1727.63	1485.44	1579.07	1378.24	1495.09	1576.18	1535.41	1512.05	1394.43	1704.65	1496.83	1630.24	1417.01	1602.73	1854.48	1348.52	1	1	NA	NA	1	1	0.5092	0.768543	0.71706	0.837307	0.742307	1	0	28	69.0858	16
rna-XM_060994413.1	2047.87	2122.71	2605.24	2473.77	1992.26	2215.28	2398.06	2295.63	2178.53	2070.61	2276.02	1942.68	2487.51	2304.07	2163.62	2483.29	2315.17	2456.36	2195.72	2400.96	2351.11	2372.84	2121.62	2228.49	2420.85	2096.15	2182.78	2284.45	2369.81	2271.79	2134.17	2372.82	1881.32	2072.1	1985.71	2227.85	1902.2	2127.76	2119.5	2545.72	2242.07	2133.52	2381.48	2504.01	2364.43	2283.75	2193.28	2282.16	2455.17	2290.49	2322.58	2117.02	0.422694	1	NA	NA	0.949348	1	0.0523407	0.30736	0.0485275	0.224712	0.0179071	0.0988687	20	28	29.1644	12
rna-XM_060995208.1	1395.35	1682.47	1248.84	1447.01	1779.28	1652.49	1424.16	1505.52	1288.5	1649.9	1212.38	1415.96	1772.63	1493.97	1498.32	1506.22	1721.68	1370.03	1842.4	1674.59	1486.36	1430.13	1444.62	1552.95	1433.68	1488.51	1535.75	1595.45	1573.93	1612.06	1925.35	1583.14	1535.66	1692.98	1487.01	1423.81	1530.58	1268.3	1804.79	1502.57	1534.83	1423.19	1607.15	1389.01	1580.42	1428.85	1424.88	1819.6	1384.22	1504.48	1565.39	1417.83	1	1	NA	NA	1	1	0.926606	0.973531	0.20458	0.484163	0.835365	1	14	20	37.8367	6
rna-XM_060995206.1	958.458	759.246	1384.37	1335.37	763.276	1230.97	1051.29	1502.54	1122.16	901.87	1335.15	1362.47	1165.08	1228.33	1088.47	1502.63	1147.01	1474.13	869.373	917.803	1006.97	1601.53	1135.44	1287.35	1583.42	1017.46	1087.61	1090.4	1204.64	1066.3	923.743	1521.64	985.711	830.52	1165.39	1180.36	1168.46	1311.91	1127.65	1395.67	1206.75	1019.69	1136.93	1106.13	1472.64	1065.41	988.226	1004.48	1222.5	1113.52	1129.51	1029.93	1	1	NA	NA	1	1	0.913747	0.96743	0.756637	0.858581	0.811425	1	14	28	35.2777	6
rna-XM_060995207.1	354.483	357.76	123.701	202.652	504.435	107.695	118.596	236.732	290.471	43.1704	185.339	265.957	358.485	240.396	176.599	244.447	343.162	212.18	169.416	202.167	325.715	204.61	337.967	188.842	11.656	256.249	366.734	147.351	179.55	146.85	340.947	251.329	365.855	333.721	210.376	264.781	140.008	179.888	246.816	441.218	321.269	278.249	331.41	227.061	182.173	336.806	300.764	292.146	163.98	124.862	227.335	366.01	1	1	NA	NA	1	1	0.650302	0.84051	0.936391	0.961485	0.818863	1	16	20	35.7187	8
rna-XM_060995210.1	9.03141	21.8631	0	14.9322	13.2478	4.63206	19.096	3.73394	40.9638	0	17.7076	4.45738	11.4632	7.68391	16.6603	4.31377	2.35042	12.7149	16.7187	9.83999	5.73443	5.3563	6.39685	16.1206	3.58645	4.71046	8.39208	7.11349	11.4606	3.28768	18.876	12.1488	11.6514	21.0152	24.2159	6.78926	10.3709	9.08524	0	23.5013	6.81136	5.88442	14.0362	12.685	30.5211	5.15519	9.99217	9.91853	0	11.258	11.6353	9.72784	1	1	NA	NA	1	1	0.404775	0.708022	0.528932	0.73899	0.830943	1	12	20	1.96731	4
rna-XM_060996265.1	1475.51	1357.5	1678.02	1410.03	1697.75	1551.74	1371.9	1427.11	1547.94	1704.06	1587.78	1552.66	1568.37	1461.04	1476.1	1572.37	1464.31	1536.12	1396.57	1468.84	1457.69	1361.57	1442.49	1483.1	1375.4	1662.79	1465.26	1358.68	1692.35	1555.07	1484.12	1529.23	1524.78	1454.25	1659.55	1509.16	1413.04	1517.24	1567.15	1568.52	1498.5	1506.41	1622.74	1481.61	1434.49	1437.44	1516.81	1395.81	1642.06	1423.63	1377.43	1357.03	0.00603044	0.137906	NA	NA	0.394869	1	0.00746294	0.106891	0.0659154	0.267915	0.000392591	0.00620758	8	28	63.4681	0
rna-XM_060997124.1	357.869	445.212	308.713	332.065	472.844	286.03	284.43	369.66	0	429.35	275.058	195.382	170.906	351.264	161.049	288.303	490.063	408.466	230.718	424.909	422.054	336.375	458.441	316.271	258.224	306.18	215.676	245.924	440.598	224.658	402.294	499.621	370.515	450.566	417.725	258.962	69.1396	376.129	267.92	276.709	399.6	458.144	427.325	443.974	269.921	298.142	123.903	421.988	363.017	233.348	465.41	359.93	1	1	NA	NA	1	1	0.421607	0.718165	0.0493791	0.226857	0.249986	0.627276	22	28	44.7677	14
rna-XM_060997127.1	41.7703	0	103.263	38.3972	0	35.8985	0	64.2238	99.3063	0	169.993	262.986	88.5792	57.0804	46.6488	0	0	0	141.552	0	26.3784	0	0	0	171.253	0	54.5485	91.4592	16.5543	51.507	0	62.2628	16.312	0	0	85.3507	23.3346	119.017	22.0208	140.25	19.2989	0	0	10.148	0	9.45119	156.877	23.4438	62.1992	0	0	0	1	1	NA	NA	1	1	0.236346	0.596385	0.313064	0.594222	0.999903	1	2	28	25.3841	18
rna-XM_060997125.1	45.157	0	51.6315	0	0	170.228	99.5004	0	405.914	0	0	0	237.601	16.4655	174.378	56.079	0	82.6469	74.6769	45.6218	0	42.8504	0	97.4914	0	136.603	135.952	51.8269	59.85	149.041	0	0	0	0	0	176.521	367.304	0	200.94	95.5215	0	0	60.8236	0	134.484	95.3711	97.9233	0	0	147.378	17.0054	0	1	1	NA	NA	0.999999	1	0.221853	0.58132	0.19774	0.474782	0.999381	1	18	28	25.775	10
rna-XM_060997126.1	0	0	0	0	0	0	0	0	0	0	0	0	0	0	0	0	0	34.1713	0	0	0	0	0	0	0	0	30.2115	0	0	16.4384	173.423	25.8163	0	0	0	0	0	0	0	0	0	0	36.6501	0	0	24.9168	11.9906	0	0	0	72.4966	0	1	1	NA	NA	1	1	0.416535	0.714468	0.365125	0.626711	1	1	0	0	0	16
rna-XM_060997123.1	5299.18	6015.34	4806.03	4436.3	3944.78	4241.81	5364.98	3875.08	6217.81	5247.17	5014.79	4259.77	4280.98	4210.78	5141.37	4789	4109.71	4726.76	4772.64	4373.43	4600.16	5437.71	4627.06	5031.94	5213.8	4826.34	4860.69	4306.71	4356.32	4264.12	4145.64	4335.61	4608.53	4673.78	5075.51	4858.2	3317.84	4967.81	4436.27	3931.54	4646.48	5213.6	4752.04	5298.52	4599.15	4409.41	5628.59	4751.88	4903.56	4857.32	5115.04	4728.95	1	1	NA	NA	1	1	0.369517	0.69151	0.0175039	0.128186	0.0790158	0.281872	24	28	230.575	16
rna-XM_060997122.1	11796.1	9622.75	10464	13832.2	9262.24	12192.7	11778.2	18307.5	11837.3	16793.3	12494.5	10538.7	9426.91	11090.1	13814.7	16724.5	18305.1	10818	16783.4	19967.1	23157.9	23304.2	17084.9	24111.9	15812.7	17081.1	15380.2	20188.1	13569.4	26089.9	24124.7	21649.2	14111.4	10651.3	16632.6	11168.3	7831.79	15831	13264.8	14212.2	20467	13261.8	17218.5	19046.5	16213.4	29716.2	19851.4	18654	19291.9	15193.2	19097	15111	0.00205294	0.077345	NA	NA	0.0631994	1	0.00404525	0.0750594	0.000659004	0.0169561	6.08925168143718e-05	0.0016164	20	28	4224.3	12
rna-XM_060997130.1	375.932	332.915	230.191	356.241	294.508	111.169	221.112	164.293	391.018	186.81	291.585	278.586	111.506	211.856	253.236	227.911	418.375	151.784	130.406	141.338	201.852	127.48	207.898	312.433	216.98	240.233	337.362	189.016	320.898	89.8632	388.137	165.528	191.083	172.325	206.592	220.166	136.551	327.977	234.888	300.21	200.935	293.38	268.248	136.998	206.018	267.211	149.883	121.727	180.943	268.146	367.853	222.524	1	1	NA	NA	1	1	0.488272	0.757172	0.399916	0.653667	0.293641	0.700702	2	28	45.8267	18
rna-XM_060997128.1	110.635	118.26	157.046	132.257	44.8386	324.244	263.324	115.752	99.3063	243.324	186.52	190.925	239.685	206.368	224.359	33.7912	14.1025	242.378	188.364	292.516	287.868	215.323	233.485	138.177	215.187	138.488	120.846	233.729	221.572	99.7263	117.975	160.213	240.796	257.226	272.429	312.306	256.681	82.6757	213.785	59.8904	153.256	200.911	96.6939	287.949	221.278	120.288	244.808	205.584	244.273	199.574	54.5962	195.773	1	1	NA	NA	1	1	0.815722	0.920326	0.410565	0.662568	0.806938	1	14	28	35.072	6
rna-XM_060997131.1	0	0	0	0	0	0	0	0	0	0	0	0	68.7791	0	0	121.504	0	0	0	0	0	52.4917	0	0	0	0	0	0	0	117.261	0	0	0	0	71.891	0	0	69.0478	0	0	10.217	0	0	15.222	19.0757	0	46.9632	115.416	0	0	0	0	1	1	NA	NA	1	1	0.512231	0.77109	0.161627	0.428086	1	1	0	0	0	16
rna-XM_060997234.1	10374.8	8841.64	8784.89	9622.05	8667.1	11053.3	11428.5	14310	10159	10518.7	10193.7	9425.88	10168.9	9252.52	9750.71	10534.2	10989.4	9209.56	9965.47	10296.2	10973.4	11369.3	10393.8	10473.8	10219.6	9818.48	8819.24	10381.6	11036.6	10794.5	11276	10362.2	9995.37	10770.7	11456.4	11727	8371.94	10108.2	10322.2	9697.7	10295.4	9949.71	10687.8	11162.8	10060.5	8964.02	10966.4	11292.7	11584.9	10081	11194	9963.74	1	1	NA	NA	1	1	0.453131	0.736001	0.0699654	0.27574	0.369595	0.821426	8	20	274.208	0
rna-XM_060997235.1	5754.13	6935.57	6866.99	5768.82	5912.59	6040.21	5927.81	4608.43	6408.98	5952.03	6070.16	5657.9	5628.43	6327.15	5637.84	4687.63	5943.04	5666.08	5580.71	5828.85	5313.52	5490.2	6546.11	4857.68	5424.5	6100.99	6067.47	5506.86	5559.69	6486.59	5826.78	5151.86	5480.05	6246.55	5384.26	5145.29	5444.74	5835.45	5707.97	5392.41	5847.55	6741.02	5249.54	5953.06	5153.3	5949.09	5492.7	5344.28	5240.57	6053.74	5109.67	5808.74	1	1	NA	NA	1	1	0.849357	0.936215	0.584719	0.770943	0.863192	1	4	28	224.529	20
rna-XM_060997233.1	719.126	727.445	548.585	387.527	553.35	317.296	389.961	301.702	512.669	505.487	751.982	799.357	848.276	773.879	553.122	521.247	673.396	753.358	511.593	322.931	295.896	303.166	459.507	572.666	454.582	555.834	378.483	652.409	741.122	901.92	290.218	1014.43	567.813	651.471	617.506	504.345	670.654	522.401	512.901	469.268	498.365	688.477	718.966	251.163	490.246	454.516	338.735	568.061	560.924	390.96	674.845	513.144	0.172397	0.935059	NA	NA	0.816026	1	0.12091	0.456062	0.34362	0.622918	0.099148	0.330933	14	20	40.3736	6
rna-XM_060997232.1	2806.51	3053.88	3079.6	2983.6	3188.64	3009.68	3087.53	2734.74	3053.67	3094.93	3130.7	3375.72	3147.17	3228.34	3292.07	3014.6	3243.58	3011.84	3086.28	2868.8	2882.12	3462.31	3138.72	2532.47	2578.66	3111.73	3010.24	2856.58	3173.32	2641.1	2899.82	2706.15	3483.78	3220.37	3303.96	2855.37	2736.2	3162.57	2799.39	2757.23	3360.27	2929.6	3281.35	3050.74	3276.25	2863.71	2823.79	2857.44	2999.13	2831.9	3043.07	2937.81	0.45975	1	NA	NA	0.994146	1	0.100056	0.416637	0.0978196	0.330701	0.0579398	0.227408	12	28	98.844	4
rna-XM_060997229.1	835.405	773.159	443.171	310.022	831.553	935.676	563.835	516.777	803.14	728.403	466.3	718.382	838.897	866.086	930.755	526.998	557.05	441.048	833.707	565.352	802.82	294.596	534.137	726.964	744.188	491.772	345.754	832.279	564.118	679.454	797.51	470.008	515.77	440.478	579.669	740.03	533.239	639.601	517.489	175.123	777.631	625.43	375.079	499.788	655.25	496.617	877.313	460.761	489.678	578.253	509.266	592.182	1	1	NA	NA	1	1	0.694025	0.862488	0.91469	0.94892	0.8546	1	8	28	87.1662	0
rna-XM_060997231.1	0	0	428.111	597.29	0	0	318.602	332.321	0	0	430.885	0	21.8843	0	0	0	451.281	282.907	0	134.182	319.981	352.444	216.427	260.233	232.223	214.797	399.463	0	131.161	321.097	179.322	508.732	228.368	455.609	348.861	176.521	362.119	395.208	411.972	630.745	0	275.727	526.358	366.596	165.005	405.542	0	334.525	497.594	319.318	406.339	0	1	1	NA	NA	1	1	0.772406	0.901732	0.990654	0.99377	0.924085	1	22	28	143.735	14
rna-XM_060997230.1	296.907	232.544	209.753	103.104	411.7	104.221	134.677	316.638	259.438	354.783	135.758	372.191	143.811	167.948	97.7404	603.927	163.354	360.785	229.604	285.36	43.5816	462.784	369.951	138.177	189.185	341.979	182.108	182.918	404.943	40.548	326.79	183.751	319.249	198.383	121.836	228.895	149.514	137.187	83.4955	453.348	322.405	105.92	152.059	119.239	224.14	92.7935	217.829	162.303	332.483	94.158	162.894	455.992	1	1	NA	NA	1	1	0.812218	0.918878	0.994641	0.996724	0.796371	1	6	24	24.4666	22
rna-XM_060992731.1	7.90248	5.96267	0	5.68847	1.01906	0	6.03033	0	0	7.84917	4.72202	15.6008	7.29476	1.0977	2.22137	13.6603	0	3.97341	0	2.68363	3.44066	12.8551	1.06614	6.14119	8.96612	16.9577	0.839208	11.1783	2.54681	0	0	0	10.8747	2.52182	0	1.93979	0.864245	3.6341	6.42273	12.8878	1.13523	5.04379	1.55958	2.537	0	5.15519	1.99843	0	11.309	0	9.84521	6.0799	1	1	NA	NA	1	1	0.923129	0.971829	0.0410478	0.206375	0.997315	1	24	28	2.13517	16
rna-XM_060992730.1	1066.83	954.026	878.811	1122.76	1117.91	1039.9	961.837	1230.71	841.621	979.577	953.849	1077.2	1153.61	1062.57	1079.59	1189.16	1226.92	1121.3	1178.11	950.006	1216.85	1122.68	935.007	1090.06	1088.49	914.771	941.591	1045.68	1013.63	1032.33	1080.65	1071.37	914.249	928.031	995.88	805.983	1165	1051.16	1001.95	1235.71	1184.04	969.248	1146.29	1107.4	1005.29	1103.21	1184.07	1129.81	1064.17	1194.37	1066.86	1062.77	0.0779399	0.605944	NA	NA	0.500921	1	0.0162214	0.165719	0.00140921	0.0276813	0.00111845	0.0134631	16	28	75.1737	8
rna-XM_060992728.1	2328.97	2559.97	2593.41	2817.22	2316.32	2700.49	2449.32	3613.71	1993.57	2966.2	2880.43	2795.52	3289.94	2440.19	1958.14	2742.84	2898.07	3345.61	3095.19	3380.48	2470.39	2923.47	3222.95	2989.99	2924.75	2389.15	2342.23	2798.65	2842.24	1731.51	2581.29	2401.67	3267.84	3381.76	2354.24	3585.7	3445.74	2329.46	2309.43	3759.45	3093.49	2853.1	2617.75	2145.03	3640.6	1663.41	2549	3162.21	3259.24	1969.13	3258.77	2840.53	1	1	NA	NA	0.999998	1	0.401812	0.705744	0.711679	0.834425	0.408157	0.88297	14	20	234.148	6
rna-XM_060992727.1	5169.35	5214.35	4950.17	5689.18	3932.55	4372.67	4512.69	3177.58	4457.61	3802.14	3818.94	3653.57	3205.52	5131.75	5395.71	4093.76	5348.38	3563.35	4319	4017.4	4188.42	4402.87	4221.92	4338.75	4206.01	5158.9	5999.5	4926.6	4323.21	4549.05	4729.61	3545.18	3907.89	3649.08	3655.85	3360.69	3430.19	4797.01	5398.76	4110.46	3808.69	4501.58	4669.38	4590.69	4409.35	4522.82	4420.54	3612.15	3750.05	4878.82	4433.93	5073.07	0.0457821	0.455288	NA	NA	0.865009	1	0.03029	0.232142	0.00185138	0.0329002	0.000115652	0.0026142	0	24	262.277	16
rna-XM_060992729.1	243.848	353.785	399.069	140.079	686.846	508.369	435.188	976.052	800.657	419.146	859.408	767.413	449.149	686.063	384.297	682.294	259.722	577.733	523.853	379.287	849.842	596.691	407.266	379.986	620.456	466.336	370.091	391.242	403.669	493.152	532.067	1222.48	1019.89	961.655	983.015	933.039	329.277	335.245	175.249	380.57	613.023	294.221	803.963	624.101	622.822	485.447	599.53	485.106	384.504	516.845	422.449	333.178	0.198538	1	NA	NA	0.493331	1	0.012711	0.145459	7.06446622247521e-05	0.0036314	0.000337669	0.00557484	8	20	196.746	0
rna-XM_060994559.1	949.427	951.045	756.187	772.921	958.935	914.832	1021.14	953.648	777.072	985.071	857.047	988.796	1074.41	1009.88	951.858	952.623	968.374	996.53	780.207	818.508	735.153	858.078	942.47	892.008	927.097	1020.29	909.701	846.506	1023.82	899.728	874.194	965.832	891.723	991.076	1003.45	1018.39	1050.06	958.493	1032.22	962.796	891.153	923.013	997.351	882.875	872.713	985.501	921.278	964.802	1006.5	887.337	988.101	949.68	0.122859	0.783079	NA	NA	0.900129	1	0.0539849	0.311911	0.0849522	0.306704	0.008697	0.0593248	12	20	34.4235	4
rna-XM_060994558.1	1478.89	1519.49	1357.48	1403.63	1597.89	1750.92	1721.66	1699.69	1459.8	1596.52	1572.43	1638.83	1747.62	1622.4	1683.8	1633.48	1936.75	1697.44	1765.5	1632.54	1778.82	1901.48	1663.18	1695.74	1529.62	1501.69	1447.63	1661.51	1772.58	1536.44	1792.04	1823.84	1577.6	1484.51	1897.17	1291.9	1882.33	1628.08	1598.34	1826.28	1691.49	1611.49	1934.66	1598.31	1598.54	1837.83	1766.62	1873.7	1499.57	1608.87	1923.4	1757.09	0.105826	0.72163	NA	NA	0.703823	1	0.0674482	0.348246	0.00431981	0.0562583	0.00378239	0.0327117	16	28	116.213	8
rna-XM_060994560.1	597.202	598.254	704.555	597.29	652.198	602.168	568.861	563.078	695.144	572.99	521.784	567.573	589.833	609.224	637.534	622.62	711.003	676.274	761.259	562.668	524.127	635.257	577.849	568.828	601.627	540.761	599.194	590.42	632.882	429.59	582.796	517.085	465.28	585.063	572.858	576.118	620.528	550.566	558.778	536.74	551.72	583.398	516.221	707.822	518.859	561.057	531.584	668.148	528.128	644.777	591.608	571.511	1	1	NA	NA	1	1	0.266886	0.622312	0.267577	0.550523	0.899487	1	16	28	15.6155	8
rna-XM_060995726.1	1431.48	1407.19	1644.68	1481.85	1605.02	1461.42	1526.68	1410.68	1380.36	1506.26	1461.47	1503.62	1631.94	1464.33	1393.91	1501.19	1443.16	1474.13	1495.77	1625.39	1439.34	1469.77	1713.29	1541.44	1554.73	1436.69	1500.5	1549.73	1297.6	1323.84	1446.37	1504.94	1453.32	1506.37	1440.85	1359.79	1396.62	1551.76	1428.6	1724.69	1576.83	1352.58	1554.9	1501.9	1546.09	1476.1	1442.87	1490.48	1384.22	1628.32	1457.99	1633.06	1	1	NA	NA	0.999992	1	0.185948	0.543748	0.450931	0.691502	0.351384	0.794335	0	20	36.0595	16
rna-XM_060996034.1	214.496	260.37	235.569	263.092	141.649	178.334	18.091	0	106.754	0	0	0	0	0	300.996	138.759	0	0	205.083	275.52	141.067	0	226.022	0	0	104.572	218.194	249.988	0	0	63.7064	133.637	0	243.776	154.376	283.209	0	114.474	16.5156	0	197.53	0	109.95	225.793	0	76.4687	168.868	143.368	0	0	253.29	0	0.820822	1	NA	NA	1	1	0.469219	0.743044	0.49769	0.719443	0.999627	1	0	20	12.2858	16
rna-XM_060996033.1	67.7355	30.8071	58.0855	19.1986	16.305	50.9527	71.3588	140.396	189.923	0	177.076	98.0624	181.327	177.828	0	0	0	0	0	0	0	137.121	15.9921	189.609	34.9679	15.0735	63.7798	36.5837	30.5617	9.86304	0	0	147.585	71.4516	34.0536	0	142.6	0	0	53.0675	18.1636	45.3941	106.831	0	68.6725	20.6208	138.891	0	27.1415	186.269	23.2705	0	1	1	NA	NA	1	1	0.588751	0.810641	0.288026	0.571304	0.997834	1	8	28	35.5389	0
rna-XM_060996035.1	0	0	0	0	0	83.3771	0	91.1082	0	0	95.621	0	0	0	14.4389	0	0	97.7458	44.5832	0	115.835	0	0	0	0	93.2671	35.2467	0	0	0	0	0	105.64	0	77.945	0	59.6329	0	0	124.33	0	0	0	41.8604	0	0	0	164.107	0	0	0	0	1	1	NA	NA	1	1	0.761138	0.896967	0.835675	0.903135	1	1	0	0	0	16
rna-XM_060996036.1	0	0	0	0	0	0	216.087	0	0	299.838	0	199.096	0	95.5	0	136.603	357.264	162.115	0	0	0	67.4893	0	107.471	228.636	122.472	0	0	225.393	225.754	217.074	103.265	59.8107	0	0	0	0	166.26	286.27	0	0	295.902	0	78.6469	145.929	150.36	0	0	263.499	152.495	0	259.004	0.731188	1	NA	NA	1	1	0.958829	0.984882	0.857347	0.915194	0.999365	1	10	20	9.79299	2
rna-XM_060993028.1	1132.31	1227.32	1420.94	863.937	1214.72	1293.5	1411.1	1698.2	1057.61	1554.14	1112.04	1528.88	988.961	1375.42	1629.38	1253.15	1551.28	1271.49	1448.96	1339.13	1067.75	1076.62	1445.69	1544.51	1568.17	1269	1403.16	1054.83	1684.71	1650.41	1775.52	1388.76	1138.73	1122.21	1564.2	1771.03	863.381	1311	1402.91	1067.41	2066.11	1234.89	1263.26	1070.61	1608.08	926.216	1319.97	680.772	1068.7	1048.02	1435.61	1350.95	1	1	NA	NA	1	1	0.394212	0.701491	0.13406	0.38784	0.165794	0.472949	8	20	97.7128	0
rna-XM_060993027.1	2683.46	2833.26	2881.68	3216.83	1843.48	2588.16	2734.75	2365.08	2948.16	2192.27	2582.95	2222.75	1870.58	2917.69	2566.8	3039.77	2749.99	1996.24	2299.38	2909.95	2861.48	3481.59	2690.94	2448.8	2234.36	2543.65	2844.91	3457.16	2851.15	2378.09	2622.58	2880.03	2360.58	3245.59	2492.73	2718.62	2020.6	2657.43	2706.72	2418.36	2428.25	2647.99	2279.32	2666.38	2615.28	2847.38	3268.44	3412.87	2650.82	2361.11	2056.75	3123.85	0.836491	1	NA	NA	0.997837	1	0.0986733	0.414387	0.124479	0.374127	0.0804741	0.285755	22	24	135.223	14
rna-XM_060996216.1	1545.5	1348.56	1517.75	1630.46	1458.27	1257.6	1311.6	1415.91	1427.53	1289.62	1276.13	1213.89	1670.5	1593.86	1456.11	1647.86	1503.09	1606.85	1428.89	1512.67	1363.65	1332.65	1427.56	1449.32	1577.14	1500.75	1335.18	1726.55	1270.86	1507.95	1320.14	1288.54	1432.35	1253.35	1130.58	1187.15	1572.93	1707.12	1410.25	1558.67	1462.17	1569.46	1478.48	1597.04	1400.16	1592.1	1410.89	1420.15	1457.72	1354.03	1449.04	1450.66	0.0113492	0.203955	NA	NA	0.144297	1	0.00223816	0.0521785	8.50639972819022e-07	0.000127564	2.36077888604344e-06	0.00015927	18	24	91.9534	10
rna-XM_060996217.1	2489.28	2517.24	2697.75	2433.95	2778.98	2864.93	2616.16	2831.07	2841.4	2754.27	2594.75	2771.75	3066.92	2958.3	2602.34	3058.46	2755.87	2512.78	2804.29	2613.86	2665.36	2680.29	2829.54	2612.31	2454.92	2663.29	2484.89	3057.79	2550.63	3155.08	2751.17	2986.33	2780.03	2642.03	2761.37	2663.33	2548.66	2741.93	2637.91	2997.55	3078.74	2627.81	2672.34	2520.51	2808.9	2729.67	2730.86	2606.77	2662.13	2257.74	2604.51	2580.31	0.105826	0.72163	NA	NA	0.952242	1	0.0476612	0.292676	0.0242792	0.155772	0.00256538	0.0247601	12	24	26.7258	4
rna-XM_060996223.1	3382.26	3302.32	3486.2	3391.04	3854.08	3288.76	3871.47	3445.68	4086.45	3275.46	3325.49	3395.78	3531.7	3555.45	3378.71	3238.2	2799.35	3753.28	3693.72	3141.64	3347.76	3550.15	3515.07	3419.88	3432.23	3683.58	3145.35	3830.11	3909.35	3701.93	3470.82	3775.25	3612.72	3512.9	3515.09	3137.61	3554.64	3830.34	3488.46	3624.51	3891.56	3493.66	3372.59	3430.02	3623.43	3627.54	3633.15	3154.09	3795.28	3640.43	3246.24	3617.54	1	1	NA	NA	1	1	0.416557	0.714468	0.561606	0.758597	0.809661	1	6	20	79.2686	22
rna-XM_060996224.1	713.481	557.509	543.207	735.235	831.553	1104.75	754.796	973.065	1420.08	775.498	999.889	993.996	1065.03	761.804	781.923	995.761	1252.77	812.164	959.654	711.163	828.051	812.014	801.739	1083.15	803.364	706.569	839.208	496.928	432.958	819.728	847.06	813.212	666.462	607.759	885.395	615.883	835.725	624.156	825.78	955.215	815.093	748.162	1108.86	811.839	799.272	959.725	833.347	899.881	586.935	838.211	1006	800.115	0.27347	1	NA	NA	0.390366	1	0.129862	0.469097	0.242997	0.524773	0.0896638	0.308506	14	28	115.32	6
rna-XM_060996213.1	1063.45	1097.13	814.272	696.127	946.707	585.956	864.347	624.315	609.492	1003.91	677.61	600.261	844.108	440.178	467.599	981.382	703.951	725.544	900.582	438.327	700.747	486.352	556.526	307.827	572.935	98.9197	654.582	758.095	742.395	462.467	476.619	1094.15	543.733	775.881	756.748	714.812	487.434	398.842	333.064	880.92	393.924	64.7286	737.681	271.459	701.986	579.959	592.536	1305.64	417.3	826.953	835.053	722.292	0.774802	1	NA	NA	0.999972	1	0.166379	0.520047	0.565253	0.760481	0.182919	0.507311	4	24	97.7047	20
rna-XM_060996212.1	284.489	312.046	386.161	437.301	389.281	716.811	768.866	685.551	711.281	474.875	618.585	783.014	620.054	735.459	744.16	225.754	428.952	489.524	540.572	635.127	605.555	755.238	689.794	1079.31	730.739	1287.84	692.346	627.004	653.257	860.276	885.991	341.686	988.818	570.772	549.399	629.462	860.788	844.019	862.481	570.854	843.474	1186.97	615.254	841.014	586.578	690.796	613.519	53.1994	845.91	412.453	386.648	690.677	1	1	NA	NA	1	1	0.60771	0.820639	0.936315	0.961483	0.714065	1	6	20	57.8075	22
rna-XM_060996225.1	886.207	803.966	766.943	791.409	909.001	1038.74	723.639	971.571	661.628	642.062	849.964	868.447	975.413	975.856	935.198	1151.06	1437.28	984.61	896.123	1053.77	1059.72	1248.02	954.198	996.409	904.682	794.184	877.811	974.548	890.11	924.934	1149.08	1359.91	959.301	849.854	1051.88	732.271	1063.89	941.231	1000.11	1156.87	1013.76	1105.43	1073.77	937.42	974.768	963.162	994.221	1341.71	988.402	1007.08	1183.22	947.248	0.0347171	0.389503	NA	NA	0.537434	1	0.0200587	0.186525	0.00741653	0.0778252	0.00190129	0.0198908	18	28	114.319	10
rna-XM_060996226.1	19278.7	18718.8	17534.3	16703.5	21365.6	20491.1	20412.7	21131.1	16191.9	19813.7	18901.1	20619.9	21108.9	19595.1	19438.1	20034.6	20385.2	19913.1	20279.8	18721	21326.3	23155.3	20333.5	21086.6	21236.3	19886.6	19892.6	21281.5	20936	17605.5	22263	22334.1	20755.1	19047.3	23864.8	19348.4	24492.7	20352.8	21322.5	20848.7	21463.7	22124.6	22511.7	20023.2	21245.6	22329.7	21705	24610.6	22170.1	21032	23447.7	22780.2	0.479299	1	NA	NA	0.997517	1	0.258825	0.616682	0.230851	0.512987	0.0253789	0.127673	20	28	661.533	12
rna-XM_060996218.1	130.955	109.316	129.079	153.589	97.8298	199.179	90.4549	91.1082	120.409	92.6202	83.8159	104.006	96.9161	114.161	169.935	107.844	105.769	139.069	122.604	117.185	73.4007	107.126	89.556	75.9973	81.5917	126.24	112.454	76.216	100.599	104.11	110.896	155.657	43.4987	91.6262	115.782	93.1099	112.352	101.755	110.104	92.489	70.3841	105.92	107.611	143.34	92.5172	136.613	67.9468	76.6432	159.456	100.299	95.7671	103.358	1	1	NA	NA	1	1	0.879695	0.951168	0.138753	0.395272	0.806034	1	6	28	8.36015	22
rna-XM_060996219.1	7.90248	0	53.7828	0	28.5337	0	25.1264	5.22752	0	0	2.36101	20.8011	0	16.4655	0	0	12.9273	42.9128	0	4.47272	19.497	0	7.463	12.2824	25.1051	16.9577	19.3018	5.08107	10.1872	0	0	0	64.4712	0	8.32422	2.90968	13.8279	5.45115	0	11.3716	0	19.3345	10.9171	12.685	44.8279	16.3248	0	0	0	2.04691	18.7954	27.9675	1	1	NA	NA	1	1	0.630451	0.831858	0.836305	0.903406	0.997063	1	0	20	4.26314	16
rna-XM_060996220.1	5.64463	0	0	0	0	0	0	26.8844	0	0	0	0	0	3.2931	0	14.3792	0	0	2.22916	0	0	0	0	19.1912	0	0	0	0	0	0	0	0	0	0	0	0	4.32122	0	0	35.631	0	0	0	0	0	0	13.989	0	0	0	0	0	1	1	NA	NA	1	1	0.670164	0.850239	0.226013	0.508535	1	1	0	0	0	16
rna-XM_060996221.1	49.6727	22.8569	54.8585	63.2843	36.6862	39.3725	54.2729	0	125.374	26.6872	54.3033	39.3735	87.5371	69.1551	45.5381	58.9548	132.799	23.8404	102.541	38.4654	45.8754	14.9976	63.9685	23.7971	64.5561	39.5679	57.9053	111.783	40.749	65.7536	112.076	10.6302	57.4804	56.3207	49.9453	38.7958	74.3251	60.8711	66.0624	40.1797	97.6295	33.6253	56.9246	71.0359	62.9498	61.8623	70.9444	79.3482	40.7122	24.5629	68.0215	34.0474	0.836491	1	NA	NA	0.999996	1	0.20677	0.56462	0.581605	0.769507	0.164881	0.470978	16	24	7.67004	8
rna-XM_060996222.1	1284.72	1190.55	1201.51	1245.78	1140.33	1225.18	1229.18	1235.93	1094.85	1083.19	1309.18	1209.44	1558.99	1413.84	1383.91	1400.54	1424.36	1316.79	1273.97	1429.48	1297.13	1351.93	1266.58	1361.04	1301.88	1226.6	1326.79	1360.71	1132.06	1170.41	1458.17	1345.48	1271.56	1107.92	1266.8	1159.02	1427.73	1376.41	1340.52	1507.87	1243.07	1373.59	1352.15	1305.28	1227.52	1373.86	1367.93	1574.34	1396.66	1242.48	1510.79	1389.87	0.00290054	0.0934942	NA	NA	0.0421024	1	0.00156457	0.0416759	7.56200770858766e-05	0.00381076	2.50302750518892e-06	0.000166108	16	28	94.2661	8
rna-XM_060996215.1	21141.4	16904.2	16103.7	20054	16294.8	17417.7	15111	19173	15298.1	15721.9	16093.8	14136.6	19623.9	19876.1	19839.1	23021.1	24221.1	17409.9	22377.4	22427.1	21388.3	26206.2	19871.8	21263.9	16677	17533.3	17369.9	19958.4	16314.9	17594.6	22486	20276.4	17488	15378.9	19033	15055.7	21293.3	22624.1	20899.6	23126.8	22723.8	19528.7	19479.9	21253.7	19551.6	21192.1	21831.9	22048	19859.6	18917.6	23111.2	20400.5	0.000347395	0.0272377	NA	NA	0.00186441	0.36923	3.12166124400534e-06	0.00074719	1.65382836536726e-06	0.000213036	7.24306716533471e-07	6.75722703495925e-05	18	24	2789.65	10
rna-XM_060996057.1	28898.2	26724.7	24399.1	25916	29785.1	28378.3	29464.2	30033.6	24547.3	26571.8	25993.6	29290.9	28210.9	26957.3	26996.3	28754.8	29148.8	27730.4	29836.2	27066.2	29322.4	31390	27754.9	29940.6	28041.5	28141.2	27359.9	30226.2	29149.5	25696.5	31079.3	31171.6	30211.4	27308.8	31730.4	26357.9	28875.3	26928.7	26986.5	29530.5	28208.1	29217.8	29448	27228.3	28157.6	28698.1	28768.5	32631.9	29615.9	27783.8	30996.3	29111.8	1	1	NA	NA	1	1	0.388116	0.69791	0.166588	0.435373	0.307086	0.723014	20	28	797.759	12
rna-XM_060996349.1	591.557	666.825	621.73	565.292	531.949	526.897	446.244	502.588	629.354	795.906	661.083	681.98	540.854	694.845	560.896	589.548	406.623	750.179	543.916	464.269	524.127	633.114	606.635	634.846	591.764	477.641	548.003	451.199	694.006	656.44	713.748	678.057	702.969	524.539	654.587	607.154	521.14	580.547	589.974	403.313	573.29	427.041	667.5	540.38	629.498	744.066	688.461	586.095	677.406	503.54	682.005	696.756	0.0739947	0.594622	NA	NA	0.716364	1	0.453952	0.736001	0.141494	0.39996	0.397876	0.86701	8	20	19.8216	0
rna-XM_060996348.1	137.729	174.905	126.927	176.343	223.174	274.45	348.754	224.036	197.371	125.587	100.343	142.636	266.78	142.701	255.458	251.636	349.038	142.248	244.093	354.24	251.168	186.399	174.847	151.227	234.912	253.423	163.646	304.864	89.1383	167.672	83.7622	154.898	145.254	311.025	234.592	140.635	284.337	217.137	181.672	387.393	200.935	286.655	183.25	186.469	133.53	109.977	139.89	337.23	179.812	244.606	120.828	117.95	0.164384	0.906122	NA	NA	0.986795	1	0.110392	0.436853	0.197678	0.474762	0.0679918	0.254366	18	20	9.58716	10
rna-XM_060994398.1	3921.89	3846.91	4062.76	3993.31	3859.18	3998.63	3760.91	3671.96	4450.16	3845.31	3758.73	4073.31	4061.1	3930.87	3848.53	3626.44	3525.63	3987.71	3844.19	3644.37	3683.8	3354.11	3746.42	3686.25	3795.36	3871.06	4002.18	3857.55	4076.17	3716.17	3549.86	3367.5	4008.87	3911.35	3725.47	4055.13	4061.09	3680.43	3750.87	3754.9	3482.88	3723.16	3888.03	3570.82	3969.65	3529.59	3458.29	3774.45	3597.38	3690.58	3777.88	3560.39	0.0538641	0.498323	NA	NA	0.619909	1	0.0253548	0.210888	0.0225832	0.149772	0.00356546	0.0314117	6	28	104.235	22
rna-XM_060994399.1	0	0	0	0	0	0	0	0	787.002	0	0	0	0	0	0	0	0	0	0	0	0	0	0	0	0	0	0	0	0	0	0	0	0	0	0	0	0	0	0	0	0	0	0	0	0	0	0	0	0	0	0	0	1	1	NA	NA	1	1	0.331062	0.665801	0.367172	0.626711	1	1	0	0	0	16
rna-XM_060994400.1	0	0	0	0	0	0	0	0	0	0	0	3.71449	4.16843	1.0977	0	0	0	0	0	0	0	0	0	0	0	0	0	0	0	0	0	0	3.88381	1.68121	0	0	0	0	0	0	0	0	0	0	0	1.7184	0	0	0	0	0	0	1	1	NA	NA	0.84344	1	0.0479267	0.293099	0.0636062	0.262349	1	1	0	0	0	16
rna-XM_060996637.1	660.422	532.665	604.519	637.82	622.646	552.373	683.437	696.007	566.046	682.093	437.968	500.713	659.654	604.833	630.87	618.306	500.64	588.859	679.894	610.974	723.685	702.746	437.118	698.561	584.591	736.716	591.642	593.468	576.852	524.933	655.94	611.238	559.268	524.539	524.426	434.513	597.193	747.715	469.777	648.939	652.756	574.992	666.72	744.608	608.515	610.89	635.502	700.609	633.301	535.268	700.8	685.813	0.142285	0.842384	NA	NA	0.928539	1	0.0454202	0.286119	0.0532793	0.236312	0.00170746	0.018416	20	24	28.9774	12
rna-XM_060994099.1	3031.17	2982.33	3309.8	2884.06	2527.27	2873.04	2967.93	2706.36	2974.22	2801.37	2692.73	2574.14	2976.26	2987.94	2918.88	3000.94	2902.77	2872.77	2753.02	2624.59	2972.73	2676.01	2713.33	2860.26	2706.87	3044.84	2990.94	2959.21	2891.9	3078.36	2909.26	2714.5	2741.19	2818.56	2859.75	2799.12	2513.22	2945.44	3191.18	2946	3121.87	3085.12	3057.55	2925.16	2822.25	3083.66	2808.8	2548.16	2999.13	2726.49	2950.88	2653.27	1	1	NA	NA	1	1	0.663509	0.846219	0.233221	0.515235	0.427419	0.911819	22	24	37.4148	14
rna-XM_060994100.1	1275.69	1454.89	1632.85	1510.29	1320.7	1096.64	777.912	498.854	1263.67	1153.04	1116.76	1065.31	1016.06	1319.44	1105.13	1009.42	1246.9	913.883	905.04	865.024	1006.97	633.114	933.941	907.361	1375.4	1918.1	1654.08	1344.45	1011.08	709.043	836.442	707.669	1092.13	1506.37	1201.72	1146.42	928.199	1251.95	1770.84	990.088	1097.76	1859.48	1051.16	806.765	1067.29	1299.11	904.292	1030.62	1293.74	1731.69	1313.89	1153.96	1	1	NA	NA	1	1	0.528526	0.780654	4.62790910857506e-05	0.00271131	0.00194346	0.0202805	2	28	229.614	18
rna-XM_060996193.1	799.279	1043.47	836.861	811.318	1032.31	1075.8	1250.29	847.605	1129.61	1216.62	1036.48	1218.35	942.066	976.954	959.633	898.701	947.22	946.465	954.081	892.755	813.142	815.228	922.213	955.723	828.47	996.733	850.118	1025.36	1030.18	1050.96	953.237	930.904	1328.26	1216.36	968.637	1070.76	1145.99	993.925	966.162	1015.11	901.37	880.141	995.791	808.033	905.142	988.079	893.3	836.763	945.428	1063.37	782.247	875.506	6.75370944367459e-05	0.011429	NA	NA	0.000995464	0.308299	9.81506078950652e-07	0.000358607	4.51643273278074e-06	0.0004802	2.95347452991734e-08	7.22604906976281e-06	8	24	97.2702	0
rna-XM_060996194.1	76.767	0	0	12.088	43.8196	9.26412	25.1264	9.70825	3.72399	0	11.8051	54.9744	12.5053	64.7643	11.1069	6.47065	0	85.8256	26.7499	0	0	0	9.59528	11.5147	3.58645	0	57.0661	20.3243	0	0	0	10.6302	16.312	38.6679	62.0533	0	24.1989	2.72557	0	0	65.8432	57.1629	28.8522	92.6004	0	2.5776	0	3.60674	0	15.3518	45.646	0	1	1	NA	NA	1	1	0.341449	0.670655	0.029961	0.175478	0.999823	1	12	24	8.84258	4
rna-XM_060995192.1	3812.38	3786.29	3571.18	3720.26	3807.21	3804.08	3782.02	4090.16	4102.59	3605.12	3755.19	3925.47	3797.44	3602.65	3759.67	3581.86	3654.91	3839.9	4147.36	3566.55	3867.3	3591.93	3705.91	4028.62	3602.59	3906.86	3551.53	3664.46	3629.2	3916.72	4219.96	3444.95	4267.53	3663.37	3750.44	3893.16	3914.17	3816.71	4092.2	3850.42	3629.32	3720.63	3615.88	3828.33	3746.47	3420.47	3544.22	3779.86	3676.54	3887.09	3557.7	3923.97	0.716963	1	NA	NA	0.996312	1	0.0966931	0.410458	0.43513	0.681138	0.134417	0.408807	8	28	35.3514	0
rna-XM_060995874.1	1957.56	2140.6	2229.84	2038.61	2609.81	2004.52	2261.37	1806.48	2076.74	2615.34	2319.69	2450.07	2543.79	2027.45	2394.64	2228.06	2312.81	2619.27	2410.84	2113.81	2235.28	2267.86	2456.39	2394.3	2113.31	2121.59	1903.32	2048.69	2368.53	2592.88	2070.46	2318.15	2473.99	2567.22	2183.22	2320.96	2442.36	2346.72	2319.52	2155.3	2134.23	2459.69	2520.28	2580.12	2003.9	2701.32	2062.38	2017.97	2261.79	2410.24	2225.02	2034.33	0.0864005	0.645762	NA	NA	0.780337	1	0.0219533	0.19634	0.0552826	0.241329	0.00240315	0.0235071	12	24	127.632	4
rna-XM_060996772.1	294.65	232.544	203.299	331.353	227.25	266.344	165.834	67.2109	840.379	230.766	394.289	274.129	208.422	349.069	241.019	221.44	135.149	234.431	189.479	313.091	285.574	189.613	245.213	249.486	166.77	398.505	245.888	310.961	482.62	230.138	166.345	272.589	282.741	169.803	222.484	300.667	286.929	234.399	139.465	235.013	294.024	335.412	192.608	391.966	345.27	128.021	306.76	93.7752	156.064	207.762	196.904	194.557	1	1	NA	NA	1	1	0.406232	0.70908	0.412468	0.664039	0.86428	1	2	28	17.9292	18
rna-XM_060993210.1	2846.02	3178.1	1856.58	3542.5	2180.79	2673.86	3145.82	849.098	8834.53	2415.19	4705.5	3469.33	2607.35	2846.34	3038.84	2402.77	1585.36	2775.82	2215.79	4037.08	2871.8	1931.48	3475.62	2837.23	1946.54	4638.86	2265.86	3398.22	4398.34	2001.1	1760.19	2703.87	3248.42	2240.22	1955.44	2503.3	2003.32	1802.51	1730.47	2549.51	2625.78	3573.52	1966.63	3792.81	4241.48	1185.69	3051.61	1025.21	1239.46	2160.52	2011.11	2213.08	1	1	NA	NA	1	1	0.565723	0.799002	0.32024	0.600413	0.824107	1	4	20	270.66	20
rna-XM_060993211.1	248.364	10.9316	150.592	606.533	538.064	400.673	105.531	110.525	1561.59	0	308.112	230.298	201.127	1136.12	92.1869	289.741	186.859	261.45	492.645	140.443	0	557.055	414.729	230.295	91.4544	747.079	297.08	208.324	1065.84	212.603	0	549.735	517.323	0	150.593	218.226	216.061	0	0	199.382	427.981	264.799	238.616	41.8604	407.266	74.7503	244.808	194.764	264.629	272.239	0	97.2784	1	1	NA	NA	1	1	0.580088	0.806599	0.911414	0.946847	0.816085	1	4	20	59.9041	20
rna-XM_060993212.1	703.321	540.615	431.338	470.721	490.168	423.834	449.259	384.596	798.174	690.727	569.004	485.855	657.57	531.287	585.331	364.513	552.349	362.375	488.187	458.007	654.871	560.268	544.799	631.008	286.916	569.966	417.926	540.625	538.65	584.111	339.768	496.583	604.321	526.22	501.724	508.225	491.755	535.121	519.324	592.84	514.258	439.65	429.664	847.357	602.792	452.798	505.604	478.794	383.373	561.877	515.531	481.528	1	1	NA	NA	1	1	0.37834	0.694382	0.206615	0.486973	0.361112	0.809036	14	28	59.02	6
rna-XM_060993214.1	661.551	787.072	790.608	775.765	877.411	727.234	919.625	782.634	629.354	637.353	733.094	817.93	730.518	939.632	691.957	930.336	611.11	730.312	685.467	890.966	703.041	776.663	849.716	703.167	956.685	852.593	898.792	777.403	695.279	624.659	986.27	800.304	709.96	772.518	811.99	709.963	825.354	910.341	898.265	813.449	916.128	783.468	826.577	464.27	657.158	1046.5	755.408	690.69	752.045	677.528	846.688	828.082	1	1	NA	NA	1	1	0.935631	0.975789	0.291356	0.574562	0.8297	1	0	28	51.4489	16
rna-XM_060996374.1	6715.98	7790.22	7542.5	7314.66	7035.59	6532.36	6781.1	5441.1	19325	7555.61	7794.88	7269.25	6505.88	6649.87	6547.49	7740.33	6132.25	8691.43	6247.23	7143.83	7056.78	6844.27	6879.82	7119.95	7245.52	6904.59	6383.01	7227.31	7343.73	5690.97	6363.57	7517.09	7722.57	6402.91	7019.59	7034.65	6515.54	5842.72	6727.35	6829.78	5566.02	7707.75	7439.19	7018.6	6361.75	5760.07	7385.21	6674.27	7926.44	7309.52	6798.57	6342.55	1	1	NA	NA	1	1	0.393257	0.700763	0.158938	0.424658	0.725424	1	4	28	237.942	20
rna-XM_060996366.1	1051.03	887.443	0	0	780.6	404.147	0	629.542	0	0	559.56	564.602	0	0	0	596.738	849.677	786.734	0	1124.44	0	0	77.8284	784.537	719.98	625.549	0	593.468	460.973	715.618	680.715	1172.36	309.151	201.746	0	0	753.622	531.487	0	0	0	0	835.934	295.56	523.628	502.631	497.61	631.179	745.26	0	258.661	640.821	1	1	NA	NA	1	1	0.245006	0.604881	0.196876	0.473788	0.999703	1	0	24	135.397	16
rna-XM_060996369.1	283.36	170.93	106.49	268.78	197.698	76.429	315.587	183.71	1598.83	0	53.1228	303.845	56.2738	358.948	237.687	140.916	197.435	137.48	162.729	101.978	111.248	162.831	175.914	204.195	254.638	163.924	153.575	91.4592	136.254	119.452	202.917	119.21	167.781	249.66	295.132	127.056	286.065	63.5967	98.176	155.412	240.668	86.585	191.048	187.738	64.8574	180.432	136.893	298.457	297.425	121.791	76.9717	125.246	1	1	NA	NA	1	1	0.368618	0.691413	0.459075	0.697052	0.695099	1	6	28	24.6904	22
rna-XM_060996370.1	0	0	0	0	0	0	0	0	898.722	0	0	49.0312	0	72.4482	0	0	0	0	0	0	0	0	0	0	0	0	0	0	0	0	67.2457	25.057	0	31.9431	0	0	0	58.1455	13.763	0	0	4.20316	11.6968	0	0	0	0	0	0	0	0	0	0.852664	1	NA	NA	0.999993	1	0.190535	0.549402	0.306546	0.587175	1	1	0	0	0	16
rna-XM_060996371.1	0	0	585.157	583.779	0	0	505.542	0	2626.65	374.406	0	0	879.539	1260.16	798.583	0	0	0	752.342	0	550.505	713.459	835.856	0	0	0	571.501	84.3457	0	0	0	0	484.699	345.49	701.505	923.34	0	0	512.901	460.929	624.375	684.274	0	0	0	0	0	0	0	662.176	399.179	0	0.902216	1	NA	NA	0.999078	1	0.127691	0.466368	0.11988	0.367335	1	1	16	20	209.134	8
rna-XM_060996372.1	1680.97	2430.78	2407.32	2731.18	1994.3	2508.26	2547.81	1438.31	300.401	1760.57	2610.1	1889.19	1760.12	2189.91	2058.1	2532.9	3097.86	2890.26	2123.28	2073.55	1804.05	2507.82	2654.69	1794	2425.34	2238.41	2056.06	2055.8	2194.08	2658.64	1892.32	1601.37	2739.64	2108.24	2433.7	1893.23	1919.49	1844.3	1780.01	1732.27	2238.67	2579.06	2642.71	2580.12	2120.26	2402.32	1970.46	2210.93	1711.04	2490.07	2265.29	1979.62	1	1	NA	NA	0.997471	1	0.120831	0.456062	0.135683	0.390291	0.13811	0.415838	22	24	192.299	14
rna-XM_060996373.1	180.628	0	0	76.7944	0	0	0	0	5439.5	52.5895	0	0	0	1138.32	0	0	0	0	0	360.501	0	0	0	0	0	0	0	0	0	0	201.737	15.9453	0	0	0	0	71.7323	0	201.857	0	0	0	0	0	0	0	0	0	0	51.1728	0	0	1	1	NA	NA	1	1	0.253732	0.611919	0.440911	0.685024	1	1	0	0	0	16
rna-XM_060996376.1	4100.26	3916.48	4015.43	3677.6	4436.99	3511.1	3937.8	3536.79	4964.07	3795.07	3667.83	3742.72	4161.14	3958.31	3609.73	3778.14	3532.68	3587.19	3933.36	3369.75	3705.59	3849.03	3850.91	4043.21	3816.88	4032.15	3538.1	4217.28	3788.38	3733.71	3632.45	3801.82	3887.69	3707.08	4209.03	3705	4043.8	3819.44	3768.31	3904.25	3731.49	3766.87	3707.9	3942.49	3390.71	3978.95	3896.95	3636.49	4021.46	4112.25	3597.08	3893.57	1	1	NA	NA	1	1	0.37202	0.69329	0.384106	0.640761	0.757503	1	24	28	90.2555	16
rna-XM_060996375.1	1665.17	1886.19	2000.72	1609.13	1990.22	1806.5	1915.63	1863.98	1973.71	1784.9	1919.5	1889.93	2169.67	1950.61	1897.05	1954.86	1612.39	1912	1798.93	1683.53	1615.96	1843.64	1819.91	1620.51	2053.24	1761.71	1769.05	1794.63	1925.39	1444.39	1727.15	1744.88	1740.72	2093.95	1912.3	1780.73	1825.29	1890.64	1848.83	1976.38	1960.54	1748.51	1883.19	1650.32	1991.5	1551.71	1608.74	1664.51	1847.88	1655.95	1722.91	1642.79	0.0388131	0.415049	NA	NA	0.303633	1	0.00612626	0.0947707	0.0273609	0.166061	0.000742874	0.00994433	10	24	84.3815	2
rna-XM_060993826.1	3836.09	4089.39	4065.98	4078.63	4234.19	3579.43	4391.08	3869.11	4359.55	3486.6	4157.74	3932.15	5222	4316.16	4105.1	4170.69	3585.57	4450.22	4156.27	4234.77	3850.09	4303.25	4414.9	4223.61	4134.28	4503.2	4130.58	4283.34	4325.76	4949.05	3914.41	4069.1	4356.86	3937.41	3849.57	4502.25	3864.04	4330.93	4157.34	4240.09	4548.86	4258.64	4258.43	3912.05	3940.09	4388.79	4128.77	3890.77	4385.61	3460.31	3556.81	4573.3	1	1	NA	NA	1	1	0.607414	0.820447	0.793242	0.879325	0.869619	1	18	28	145.013	10
rna-XM_060993825.1	1312.94	745.333	849.769	767.944	751.047	928.728	386.946	870.008	857.758	1582.39	916.073	679.751	440.812	796.931	1037.38	1083.47	956.622	646.076	669.863	736.21	927.83	460.641	488.293	745.387	773.776	696.206	482.545	869.878	197.378	775.892	637.064	855.733	762.78	901.972	662.154	430.633	1090.68	520.584	933.131	905.938	600.535	317.759	633.969	942.494	931.848	884.115	746.415	495.926	860.611	1075.65	856.534	547.191	1	1	NA	NA	1	1	0.683057	0.856966	0.461659	0.698798	0.878188	1	6	28	101.894	22
rna-XM_060993827.1	398.511	330.928	478.667	399.615	506.473	466.68	507.552	442.845	496.531	485.864	486.369	436.824	378.285	387.488	443.164	337.912	437.178	508.596	370.041	273.731	418.613	508.848	380.613	383.825	516.449	378.721	345.754	476.604	492.808	391.234	352.745	438.117	501.011	464.015	489.616	499.496	509.905	388.848	449.591	463.961	343.974	472.435	407.05	383.086	386.283	355.708	346.728	307.474	424.086	453.391	391.123	424.377	0.0100257	0.188861	NA	NA	0.115224	1	0.00156776	0.0416759	0.0158035	0.120887	0.000183961	0.00360241	4	28	37.3904	20
rna-XM_060996905.1	457.215	490.926	463.608	351.974	490.168	384.461	385.941	417.455	372.399	388.534	408.455	462.825	577.328	511.529	473.152	459.416	571.152	460.12	492.645	385.549	461.048	588.121	488.293	502.043	474.308	481.409	434.71	469.49	542.47	414.248	563.92	497.343	344.882	564.888	482.048	448.091	560.895	514.225	456.014	531.433	471.119	505.219	496.726	517.547	482.615	497.476	517.594	476.089	465.929	463.626	466.305	361.146	0.142285	0.842384	NA	NA	0.804836	1	0.0288699	0.226088	0.0331726	0.184859	0.0151071	0.0878272	18	24	33.361	10
rna-XM_060996900.1	1647.1	1677.5	1721.05	1661.03	1790.49	1528.58	1724.67	1293.44	1737.86	1585.53	1508.69	1636.6	1958.12	1493.97	1596.06	1386.16	1563.03	1700.62	1473.48	1201.37	1239.78	1234.09	1404.11	1547.58	1555.62	1717.43	1603.73	1480.62	1530.63	1721.65	1243.46	1435.84	1402.06	1798.06	1475.66	1458.72	1896.15	1623.53	1567.15	1627.66	1509.85	1852.75	1627.42	1604.65	1491.72	1525.08	1494.83	1402.12	1611.53	1630.37	1512.58	1550.37	0.936652	1	NA	NA	0.995093	1	0.373035	0.694088	0.0742287	0.285187	0.133601	0.407258	4	28	89.7825	20
rna-XM_060996899.1	0	0	41.9506	39.8193	47.8958	25.4763	0	119.486	9.93063	0	27.1516	0	7.29476	110.868	23.3244	46.7325	172.756	30.1979	0	149.389	56.1974	0	0	0	31.3814	64.0623	57.0661	0	8.91383	31.7809	0	164.769	82.3368	8.40607	0	126.086	25.0631	0	19.2682	71.262	22.7045	46.2347	38.9895	187.738	0	144.345	225.823	53.1994	96.1261	142.26	0	10.9438	1	1	NA	NA	1	1	0.362991	0.687856	0.580871	0.769048	0.991262	1	18	24	9.88781	10
rna-XM_060996898.1	1657.26	1367.44	1259.59	1363.1	1634.57	1452.15	1293.5	1722.84	1271.12	1642.05	1562.99	1484.31	1639.24	1364.44	1487.21	1496.16	1628.84	1546.45	1658.5	1578.87	1650.37	1868.28	1454.22	1764.83	1378.09	1338.71	1511.41	1657.44	1615.95	1574.8	1893.5	1600.61	1425.36	1485.35	1620.95	1233.71	1610.95	1915.17	1482.73	1900.57	1853.83	1424.87	1908.14	1350.95	1604.27	1501.88	1438.87	1857.47	1651.11	1441.03	1707.7	1630.63	1	1	NA	NA	1	1	0.250595	0.609551	0.200087	0.478355	0.420337	0.901826	18	24	86.6943	10
rna-XM_060996901.1	300.294	252.419	177.483	180.609	292.47	325.402	191.965	208.354	204.819	128.726	151.105	227.327	211.548	240.396	225.469	208.499	339.636	210.591	232.947	231.687	191.53	142.477	131.136	224.154	143.458	237.407	286.17	248.972	194.831	174.247	148.648	258.163	224.484	274.038	194.484	143.544	220.382	283.46	253.239	117.507	178.231	271.524	209.763	284.144	269.921	251.745	198.844	264.193	271.415	298.849	231.81	240.764	1	1	NA	NA	1	1	0.491014	0.758936	0.35558	0.626711	0.642719	1	22	24	11.2805	14
rna-XM_060996902.1	395.124	433.287	531.374	506.985	560.483	429.624	459.31	633.276	562.322	595.752	548.935	601.747	539.812	558.73	400.958	551.443	343.162	648.46	438.03	449.061	485.132	566.696	503.219	434.489	564.866	568.081	438.067	405.469	491.534	553.426	583.976	518.603	483.146	527.901	483.562	494.646	601.514	498.78	549.602	716.411	482.472	412.75	548.192	430.021	558.918	539.577	524.589	476.991	458.013	449.297	436.769	502.2	0.341081	1	NA	NA	0.957667	1	0.0602316	0.329843	0.0697967	0.275445	0.0574337	0.226204	8	28	42.9416	0
rna-XM_060996903.1	937.008	1170.67	941.2	1075.83	933.459	858.089	976.913	890.171	929.755	722.909	891.282	967.995	1029.6	1097.7	1131.79	1107.2	1190.49	1037.06	1139.1	967.897	892.277	840.938	1037.36	991.803	973.721	1072.1	1096.01	1103.61	961.421	805.481	957.956	1000.76	1088.24	928.871	790.801	933.039	1066.48	1232.87	1138.66	993.878	988.783	1222.28	1154.09	961.521	1101.62	985.501	1004.21	994.558	903.585	967.166	895.914	882.801	0.00290054	0.0934942	NA	NA	0.0398994	1	0.00108828	0.0333998	0.000197077	0.00754335	2.69798966629979e-05	0.00089523	16	24	69.6835	8
rna-XM_060996904.1	5085.81	5556.21	4599.51	5121.76	5612.98	4732.81	5591.12	4365.72	4491.13	4950.47	5409.08	4630.48	5775.36	4252.49	4280.58	4906.91	3540.91	4493.13	4745.89	4802.81	4665.53	5011.35	5202.78	5889.4	4433.75	5631.83	4838.03	4924.57	4686.13	4551.24	4857.03	5660.6	5331.69	4236.66	5822.42	3608.98	4683.34	4141.05	4762.91	5644.11	5012.03	4840.35	6221.94	4650.31	4731.73	4772.85	5297.85	3966.51	4593.7	4835.83	4264.77	4535.61	0.745412	1	NA	NA	1	1	0.805425	0.915425	0.970733	0.982287	0.799372	1	2	20	217.875	18
rna-XM_060994825.1	2356.07	2399.97	2350.31	2402.67	2676.05	2362.35	2423.19	2890.82	2440.45	2207.19	2385.8	2306.7	2626.11	2644.36	2364.65	3066.37	2520.83	2798.87	2593.63	2637.12	2726.15	2852.76	2422.28	2497.93	2740.94	2251.6	2404.33	2551.71	2585.01	2596.17	2744.1	2851.94	2453.01	2450.37	2392.84	2294.77	2557.3	2604.74	2469.08	2887.63	2774.5	2281.47	2938.25	2497.67	2610.51	2324.13	2346.16	2476.93	2484.58	2465.51	2527.53	2311.58	1	1	NA	NA	0.999995	1	0.220609	0.579646	0.00366998	0.0506519	0.0496411	0.203402	16	28	156.609	8
rna-XM_060993877.1	3412.74	3153.26	3027.97	2975.07	3547.35	2684.28	3367.94	3156.67	2593.14	3172.64	2784.81	2957.47	3320.16	3005.5	2890	3183.56	2909.82	2662.18	3169.87	2961.84	2830.51	2595.66	3155.78	3256.37	2970.48	3233.26	3015.27	3376.88	3100.74	3187.95	2807.8	3485.2	3114.81	2768.96	3205.58	2690.49	3069.8	3138.95	2912.25	3319.75	3220.64	3280.98	3388.18	3035.52	3151.31	3731.5	3324.4	2988.18	3407.39	2983.37	2840.79	3171.28	0.902216	1	NA	NA	0.999949	1	0.372756	0.69394	0.373455	0.631571	0.472652	0.976205	4	20	38.8066	20
rna-XM_060993876.1	765.412	1012.66	1002.51	1003.3	1016	1020.21	1085.46	881.957	1293.46	1029.81	931.419	1196.06	1040.02	1127.34	1007.39	1034.58	913.139	1129.24	944.05	786.305	989.762	863.435	960.594	957.259	1056.21	796.068	938.234	958.289	1054.38	905.208	887.171	862.567	1123.97	1183.58	859.665	1070.76	1019.81	947.591	1045.07	946.117	792.389	943.188	903.776	965.327	1052.98	957.147	917.281	1009.89	983.879	1040.85	886.069	922.929	0.261447	1	NA	NA	0.529781	1	0.0119964	0.141426	0.0141756	0.113394	0.0196338	0.105982	8	24	52.501	0
rna-XM_060995018.1	0	175.899	233.417	130.835	117.192	172.544	0	65.7174	0	62.7934	121.592	176.067	190.706	138.31	146.611	130.132	63.4614	131.917	50.1561	135.076	81.4289	42.8504	73.5638	115.915	178.426	0	92.3129	75.1998	162.996	7.67125	42.471	132.878	0	148.788	138.485	86.3206	0	0	196.352	263.821	0	104.238	133.344	30.444	0	23.1984	139.89	61.3145	0	59.3605	63.5464	91.1985	1	1	NA	NA	1	1	0.443039	0.732421	0.545256	0.749256	0.987222	1	6	28	28.6844	22
rna-XM_060995017.1	445.926	357.76	309.789	377.572	426.986	323.086	215.082	395.051	491.566	372.836	373.04	355.105	410.591	299.672	373.19	457.978	518.268	492.702	453.635	302.356	346.359	402.793	439.251	379.219	470.721	229.87	424.639	349.577	327.265	442.741	379.879	368.261	445.085	344.649	429.833	384.078	532.375	396.117	333.982	299.452	580.101	377.443	427.325	372.938	534.12	410.697	388.695	388.626	480.63	428.828	427.819	398.841	0.564749	1	NA	NA	0.992155	1	0.148901	0.494389	0.35785	0.626711	0.365205	0.814789	18	28	20.0581	10
rna-XM_060995016.1	0	0	0	0	0	0	192.97	0	0	0	0	0	0	0	0	0	0	0	0	0	0	0	0	0	0	163.924	0	0	0	0	0	0	0	0	0	0	0	15.4449	0	0	0	0	0	73.5729	0	0	0	0	0	0	0	0	1	1	NA	NA	0.999998	1	0.561042	0.796204	0.730767	0.843739	1	1	0	0	0	16
rna-XM_060995014.1	6779.2	7718.67	6573.34	6972.64	3816.38	5920.93	4782.05	5639.74	5026.14	5161.62	4464.67	3925.47	4607.16	6007.72	6651.9	7008.43	7016.01	4787.95	7526.77	7216.29	7260.93	7259.92	6036.5	5616.12	5953.5	5856.99	7270.9	6966.14	6509.65	4991.79	4235.3	5376.62	4909.13	4159.33	3825.36	4144.36	4018.74	4782.47	5362.06	4487.23	6115.47	5501.09	5567.7	6143.34	7064.69	5462.79	5614.6	5860.95	4650.24	5376.22	5618.93	6188.12	0.000143758	0.0171723	NA	NA	0.00316226	0.478149	7.08076906321364e-06	0.00121614	9.39432047087764e-05	0.00438002	8.26930774052624e-07	7.39756970426724e-05	20	24	1055.87	12
rna-XM_060995015.1	1517.28	2329.41	2699.9	2148.11	2039.14	2351.93	3542.82	3238.82	3936.25	2763.69	3632.42	3080.79	1737.19	3247	2380.2	2030.35	1584.18	2283.12	951.852	2147.8	1416.4	2427.47	2787.96	2910.93	2994.68	3294.5	2678.75	2112.71	2423.29	3690.97	4724.89	2979.5	3084.52	4090.4	3715.63	4664.22	1732.81	3602.3	3171.91	2285.69	2630.32	2987.6	3034.94	2079.07	2255.7	2609.39	3565.21	2949.41	3778.32	1871.9	2498	3181	0.0328199	0.377606	NA	NA	0.108435	1	0.00202004	0.0488481	0.00308116	0.0453775	0.000401416	0.00625637	6	24	419.397	22
rna-XM_060995020.1	412.058	580.366	525.996	457.211	602.264	566.269	500.517	551.13	630.595	597.322	592.614	552.715	554.402	491.77	540.904	509.743	547.648	598.395	479.27	513.469	586.058	357.801	442.449	456.751	502.999	535.108	498.489	552.82	509.362	466.85	451.844	506.454	501.788	596.831	488.859	531.502	610.157	583.273	563.365	551.144	446.144	564.904	558.329	423.678	580.855	443.347	546.572	479.696	499.856	535.268	494.946	498.552	0.018412	0.270936	NA	NA	0.374682	1	0.00972308	0.125893	0.0802689	0.297507	0.00975584	0.0641761	8	28	34.9188	0
rna-XM_060995021.1	25.9653	0	4.30263	19.1986	6.11436	53.2687	0	37.3394	18.6199	0	28.3321	34.9162	7.29476	14.2701	0	0	0	30.1979	15.6041	0	0	0	0	16.8883	9.86273	2.82628	42.7996	6.09728	49.6628	14.2466	4.719	9.11162	26.4099	31.9431	18.9187	28.1269	19.0134	0	0	0	14.758	0	6.23831	16.4905	0	0	0	44.1825	0	13.3049	0	0	0.0568314	0.512012	NA	NA	0.804424	1	0.0325004	0.240817	0.0509608	0.231008	0.37733	0.834054	4	28	6.35111	20
rna-XM_060992732.1	668.324	361.735	680.891	681.195	728.628	585.956	776.907	569.799	1205.33	627.149	726.011	623.291	632.56	603.735	838.568	555.038	882.583	942.492	677.665	771.992	517.245	446.715	482.963	522.769	811.434	570.908	581.571	603.631	560.298	618.084	633.525	1084.28	671.899	662.399	570.588	641.1	916.1	720.46	608.324	488.979	784.442	675.027	758.735	938.688	421.573	488.884	718.437	474.286	396.944	794.202	528.956	732.02	0.564749	1	NA	NA	0.984497	1	0.0684927	0.35172	0.0067799	0.0736046	0.000964482	0.0121726	10	24	20.7973	2
rna-XM_060992734.1	2099.8	2192.27	2381.5	2370.67	1653.93	2321.82	2240.27	2480.08	2393.28	2377.51	2277.2	2144.74	1628.81	2282.12	2282.46	2362.51	2116.55	2097.96	2063.09	2058.35	2249.04	2306.42	2318.86	2399.67	2336.57	2210.15	2318.73	2195.02	2251.38	2071.24	2236.8	2214.88	2217.65	2549.56	2248.3	2426.68	1818.37	2274.94	2170.88	2242.48	2135.36	2030.97	2085.16	2289.64	2263.33	2083.56	2324.18	2452.58	2288.93	2269	2221.44	2333.47	1	1	NA	NA	0.999999	1	0.212635	0.572053	0.0394912	0.201816	0.0661499	0.250073	6	24	53.7315	22
rna-XM_060992733.1	852.339	1201.48	903.552	937.176	923.268	1051.48	939.726	1007.42	695.144	913.644	859.408	1015.54	1037.94	861.695	814.133	1179.82	775.639	871.765	939.592	926.748	1049.4	1219.09	1049.08	1042.47	769.293	1036.3	980.195	1058.89	1098.95	820.824	953.237	649.203	1031.54	1076.82	973.177	1152.24	658.555	949.408	943.224	1228.89	939.968	781.787	926.39	612.685	1090.18	935.667	861.325	1110.87	1096.97	804.437	952.301	876.722	1	1	NA	NA	1	1	0.69882	0.864849	0.154825	0.41898	0.403597	0.876186	26	28	71.2534	18
rna-XM_060993752.1	0	10.9316	0	9.95483	0	0	0	0	1.24133	0	0	2.22869	2.08422	5.4885	0	0	2.35042	0	0	0	6.88131	0	0	0	0	0	0.839208	3.04864	0	0	0	1.5186	0.776762	0	0	0	0	0	0	11.3716	0	3.36253	3.11916	5.07399	0.953785	3.43679	0	0	7.91627	0	11.6353	0	1	1	NA	NA	1	1	0.390326	0.6987	0.17737	0.449321	1	1	22	24	0.196063	14
rna-XM_060993063.1	0	0	0	0	0	0	6.03033	0	0	0	0	0	0	0	0	0	0	0	0	0	0	0	0	0	0.896612	0	0	0	0	0	0	0	0	0	0	0	0	0	0	0	0	0	0	0	0	0	0	0	0	0	0	0	1	1	NA	NA	1	1	0.343064	0.670655	0.404239	0.657215	1	1	0	0	0	16
rna-XM_060993757.1	0	0	0	0	0	0	0	0	0	0	0	0	0	0	0	0	0	0	0	0	0	0	0	0	0	0	0	0	0	0	0	0	0	0	0	0	0	0	0	0	0	0	0	0	0	0	0	0	0	0	0	0	1	1	NA	NA	1	1	NA	NA	NA	NA	1	1	0	0	0	16
rna-XM_060993066.1	1157.15	1057.38	1192.9	1177.51	1077.15	1357.19	1152.8	1507.77	1348.08	1329.65	1264.32	1060.11	1389.13	1352.37	1056.26	1093.54	1034.19	1180.1	1220.47	1191.53	1196.2	1043.41	1006.44	1031.72	1140.49	1357.55	1421.62	1047.72	1204.64	946.851	988.63	1052.39	1071.93	1229.81	1144.96	1276.38	1054.38	1099.31	1357.95	1249.36	1369.08	1016.32	1181.38	1090.91	1167.43	918.483	1166.09	1102.76	1158.04	1440	1127.72	1108.97	1	1	NA	NA	1	1	0.290597	0.641388	0.351613	0.626711	0.278564	0.675762	8	28	75.0433	0
rna-XM_060993070.1	5383.85	5583.04	4854.44	4956.79	4333.04	3977.78	4524.75	4712.98	4590.43	4591.77	4794.04	4460.35	4692.61	4537.89	4537.15	4914.1	4863.02	4738.68	4810.53	4741.98	4678.14	4376.09	4391.44	4737.16	5205.73	4944.1	4311.85	4455.08	4726.88	6790.15	4349.73	5261.2	4186.75	4370.32	4778.86	4400.41	4092.2	4797.01	5140.02	4471.31	4280.94	4710.9	4306	5032.13	4591.52	6386.42	4690.33	4412.84	4874.16	4880.86	4713.17	4360.5	1	1	NA	NA	1	1	0.287547	0.639541	0.683244	0.819744	0.275587	0.671508	22	28	158.96	14
rna-XM_060993071.1	10077.9	8887.35	9743.3	8896.77	10868.3	10152.3	11440.5	10022.6	10993.2	12389.1	11471	9740.87	10366.9	10427.1	9708.51	10343	9657.88	9361.35	9868.5	10800.7	10873.6	11806.3	11022.8	9682.36	9470.91	10261.3	8518.8	9832.88	10403.7	15160.6	11108.5	11646.9	10337.1	10553.8	11715.2	11143.1	9549.04	10071.9	9557.94	9327.75	11407.9	9897.59	9854.2	10202.5	9000.87	14524.8	10984.4	10011.4	10321.7	9684.97	10098.5	10046.4	0.105826	0.72163	NA	NA	0.977585	1	0.333069	0.6673	0.00462897	0.0587613	0.0047999	0.0391189	8	20	509.349	0
rna-XM_060993072.1	116.279	60.6204	201.148	113.769	66.2389	5.79008	86.4347	50.7816	172.545	15.6983	174.715	190.925	67.737	75.7413	154.385	125.099	91.6664	95.3618	132.635	95.7163	158.27	128.551	154.591	128.197	154.217	73.4832	194.696	26.4215	128.614	155.617	73.1444	177.677	100.202	305.981	126.377	146.454	195.319	169.894	56.887	62.1648	97.6295	122.732	205.864	149.683	190.757	28.3536	115.909	45.0842	246.535	107.463	194.219	82.6866	1	1	NA	NA	1	1	0.955708	0.983659	0.50468	0.723311	0.811243	1	14	28	22.6268	6
rna-XM_060995535.1	25.9653	62.608	91.4308	27.7313	256.803	106.537	161.814	132.181	12.4133	0	165.271	64.6321	54.1896	127.333	57.7557	155.296	148.077	45.2968	123.719	92.1381	123.864	243.176	72.4977	61.4119	45.7272	108.341	109.097	109.751	213.932	32.8768	119.155	169.324	58.2571	148.788	58.2696	40.7356	50.9905	73.5905	98.176	191.801	110.117	63.888	72.5204	30.444	38.1514	45.5375	132.896	68.528	45.2358	38.8913	180.794	119.166	1	1	NA	NA	1	1	0.657518	0.84383	0.0859759	0.30859	0.62564	1	6	20	14.7898	22
rna-XM_060995534.1	609.62	534.652	506.634	512.674	519.721	457.416	510.568	558.598	553.633	534.529	413.177	485.112	510.633	391.879	560.896	460.135	443.054	501.444	565.093	381.076	563.121	453.143	572.519	533.516	586.384	590.692	445.619	538.593	457.152	429.59	428.249	549.735	538.296	518.655	597.831	551.87	626.578	666.857	481.705	510.964	459.767	494.291	595.759	564.482	559.872	475.996	479.624	568.061	586.935	561.877	426.029	486.392	1	1	NA	NA	1	1	0.939272	0.977051	0.675109	0.815479	0.853862	1	24	28	33.3093	16
rna-XM_060995533.1	432.379	412.418	384.009	430.191	520.74	394.883	407.047	421.935	497.773	402.663	355.332	356.591	374.117	394.075	427.614	315.624	413.674	414.029	440.26	358.712	481.692	428.504	382.745	498.972	407.062	486.119	412.89	481.685	383.295	494.248	340.947	335.611	316.142	274.038	458.589	360.801	402.738	327.069	414.725	503.383	479.066	384.169	323.613	347.568	346.224	516.378	446.65	410.266	424.086	326.483	348.163	362.362	0.341081	1	NA	NA	0.808052	1	0.213013	0.572487	0.433765	0.680127	0.175664	0.493118	2	20	33.0813	18
rna-XM_060995532.1	0	0	48.4045	0	0	0	80.4043	20.1633	0	0	0	0	0	0	0	35.2291	0	0	0	0	4.58754	0	0	11.5147	0	0	3.35683	0	0	43.8357	0	18.9825	55.9268	99.1917	3.78374	43.6453	47.5335	10.9023	0	0	6.81136	48.7566	32.7512	60.8879	0	4.29599	0	0	0	4.09382	38.4858	0	1	1	NA	NA	0.950015	1	0.187743	0.546068	0.374922	0.633188	0.999999	1	10	24	2.67551	2
rna-XM_060994322.1	497.856	399.499	495.878	543.249	468.768	455.1	440.214	463.009	333.917	400.308	429.704	375.906	506.465	376.511	489.812	509.024	504.165	547.535	452.52	529.57	461.048	413.506	400.87	456.751	436.65	411.694	476.67	466.442	397.302	508.494	476.619	436.599	398.479	464.015	473.724	387.958	454.593	466.981	413.807	442.734	391.653	355.587	492.047	410.993	494.061	434.755	411.677	389.528	532.652	459.532	539.697	447.481	0.689431	1	NA	NA	0.999353	1	0.344742	0.671628	0.0629208	0.261147	0.092017	0.313366	22	28	19.7074	14
rna-XM_060994324.1	106.119	151.054	117.247	167.099	155.916	155.174	153.773	120.98	243.3	118.523	160.549	112.92	140.685	114.161	106.626	96.3408	79.9143	268.602	146.01	101.978	114.689	125.337	131.136	135.106	139.871	83.8462	181.269	126.01	152.809	98.6304	76.6837	126.044	92.4347	144.584	149.836	172.641	201.369	142.638	211.95	116.748	145.309	145.429	121.647	115.433	135.437	154.656	176.861	174.927	109.697	148.401	206.749	96.0624	1	1	NA	NA	1	1	0.831414	0.928027	0.952906	0.970824	0.696227	1	4	28	11.9336	20
rna-XM_060994323.1	623.167	530.677	615.276	627.865	649.141	597.536	553.785	557.851	489.083	536.098	639.834	725.068	627.349	613.615	517.58	687.327	735.682	530.052	663.176	659.279	567.708	395.295	513.881	638.684	631.215	574.676	501.846	467.458	581.946	458.083	539.145	599.089	658.694	605.237	715.126	578.057	679.297	659.589	459.684	636.052	524.475	610.298	570.026	596.194	547.473	640.962	531.584	508.55	515.688	601.792	673.95	539.895	0.142285	0.842384	NA	NA	0.933531	1	0.0967046	0.410458	0.232703	0.514791	0.11914	0.375679	16	20	33.3135	8
rna-XM_060994325.1	20436.9	20077.3	17855.9	18646.1	23005.3	22165.6	21890.1	22183.3	19610.5	19823.9	20746.2	22715.6	22962.9	21954	20344.4	19973.5	23707.5	20416.2	21530.4	19835.6	21714	23112.4	20983.8	22468.3	22046.8	21314.8	21508.9	22640.2	22715	18834	23761.3	23154.9	22728.8	21137.9	24906.1	20327.1	24354.4	21092.3	22145.6	22636.3	21647.6	23736.9	23638.5	21007.6	22095.4	23441.5	21800.9	25239	21998.2	22264.3	23788.7	23746.9	1	1	NA	NA	1	1	0.760378	0.896439	0.600873	0.779805	0.805657	1	20	28	577.288	12
rna-XM_060996866.1	23648.7	19986.9	17898.9	22404.8	19479.3	20648.6	20331.2	21686	16570.5	19480.1	18824.3	17788.7	18840.3	24282.2	22579.1	24644.5	25644.3	19764.5	24998.9	25068.7	25648.9	28019.9	22330.4	24795.1	20682.2	20266.3	20087.3	23025.4	20667.4	16340.9	25933.2	22268.8	21057.2	17104.7	22578.3	18616.2	21671.8	24083.2	21439.1	23488.4	26244.2	21018.3	21873.9	21808	22009.5	22600.4	24445.8	25964	23678.7	22240.7	27376	22293.8	0.000347395	0.0272377	NA	NA	0.00904533	0.7816	7.74057091858877e-05	0.00622187	0.000440486	0.0129177	3.33728837283141e-07	3.94013459227252e-05	20	28	1837.77	12
rna-XM_060996863.1	1828.86	1740.1	1887.78	2068.47	2526.25	2113.38	2070.41	2313.55	2596.86	2388.5	2486.15	2309.67	2195.72	1881.46	2079.2	2021.72	2725.31	2317.29	2126.62	1788.19	2119.44	2431.76	2309.26	2240.77	2137.52	1847.44	2013.26	1850.52	2336.7	2584.12	2493.99	2886.11	2385.44	2120.85	2432.19	1990.22	2316.18	2103.23	2209.42	2516.91	1976.43	1931.77	2593.58	2293.44	2149.83	2045.75	2254.23	2065.76	2251.61	2083.76	2522.16	2008.8	0.45975	1	NA	NA	0.954049	1	0.0812088	0.379123	0.00904877	0.0872422	0.00103882	0.012863	12	24	50.5838	4
rna-XM_060996865.1	697.676	650.924	745.43	592.312	460.615	574.376	404.032	522.005	342.607	324.171	397.831	443.51	802.423	933.046	854.117	1128.77	810.895	502.239	662.061	1081.5	1018.43	739.169	586.378	687.814	556.796	650.043	657.939	669.684	348.913	624.659	893.07	606.682	497.904	690.139	480.535	476.218	518.547	657.771	589.974	676.989	698.165	923.854	479.57	758.562	763.028	742.348	548.57	1039.64	545.091	627.379	498.526	752.692	0.000865692	0.0453083	NA	NA	0.0446818	1	0.000342452	0.0163406	0.00063904	0.0166565	7.65579231420689e-06	0.000350668	18	24	137.29	10
rna-XM_060996867.1	7526.55	6915.7	7141.28	7754.1	6823.63	6951.57	7598.21	7394.7	10308	7648.23	7726.41	7027.81	7519.85	7685	7059.52	7118.43	6477.76	7153.72	7662.75	7089.26	7124.45	6664.3	7121.83	7993.53	6356.98	8499.55	6625.55	7670.38	7122.15	8072.35	6456.77	7460.9	7587.41	6693.76	7088.45	7783.41	6033.29	7598.9	7065.92	6968.52	7510.66	6967.15	7457.13	7523.46	7723.75	7647.73	7352.24	6657.13	7325.94	6666.79	6394.91	7055.12	1	1	NA	NA	1	1	0.525348	0.778416	0.454832	0.694423	0.845339	1	10	20	164.948	2
rna-XM_060995998.1	1305.04	1196.51	1195.05	1146.94	1322.74	1081.59	1118.63	1295.68	1153.19	1339.07	1130.92	1133.66	1296.38	1209.67	1116.24	1138.83	1152.88	1235.73	1228.27	1153.07	1105.6	1064.83	1083.2	1199.84	1373.61	1188.92	1096.01	1202.18	1067.11	1205.48	1140.82	1186.79	1111.55	1141.54	1117.72	1063.97	1264.39	1115.67	1277.21	1339.57	1144.31	1054.15	1231.29	1193.66	1150.26	1247.56	1105.13	1135.22	1151.25	1154.46	1167.11	1190.44	1	1	NA	NA	1	1	0.912825	0.966908	0.279132	0.562273	0.799209	1	0	20	29.6869	16
rna-XM_060993588.1	24073.2	23618.1	22124.1	22259.7	23390.5	22293	25016.8	23219.9	29891.2	23335.6	24985.4	20916.3	21162.1	24373.3	23385.5	23751.6	22212.7	22990.9	23634.7	23316.3	22520.2	24084	24570.3	24983.1	21447.9	25059.6	22721.6	24671.6	22652.6	24328.8	24784.2	23976.5	24558.9	22013.8	23708.9	21841.1	20272.6	22746.7	22401.6	24046.4	25170.3	23013.1	23974.6	24610.1	23487	25703.8	24273	21981.3	23921.8	23729.9	23276.8	23777.3	0.836491	1	NA	NA	0.999997	1	0.826766	0.925821	0.645249	0.80396	0.843356	1	6	20	415.937	22
rna-XM_060993589.1	1811.93	1652.65	1503.77	1626.19	1891.38	1897.99	1552.81	2087.27	1559.11	1593.38	1875.82	1600.94	1959.16	1711.32	1793.76	2058.39	2392.73	1846.84	1907.05	2114.7	2065.54	2369.62	2061.92	1910.68	1876.61	1643.01	1740.52	1828.17	2001.79	1966.03	2455.06	2219.44	1978.41	1603.04	2044.73	1710.89	1874.55	1674.41	1909.39	1931.66	1980.97	2025.08	1919.84	1815.22	1749.24	1781.12	2029.41	2185.68	1743.84	1710.2	1966.36	1832.48	0.972168	1	NA	NA	0.999934	1	0.208217	0.566169	0.00209241	0.0355043	0.0150592	0.0876237	18	28	158.139	10
rna-XM_060992769.1	6385.2	6856.07	6899.26	6782.08	6096.02	6996.73	6020.27	7115.4	6965.09	6922.97	7028.73	6544.18	6469.41	7109.81	6936.23	7615.24	7549.55	6899.42	6853.56	7072.27	6870.99	7563.09	6636.74	7227.42	6690.52	6689.8	6808.49	6880.78	6619.16	7141.93	7454.83	7285.5	7471.67	6766.05	6758.51	7094.78	6139.6	6538.65	6701.66	7888.1	7108.79	6531.71	7283.23	6658.35	7632.19	6557.4	6676.77	6719.35	6696.03	6292.21	6952.51	7266.7	1	1	NA	NA	1	1	0.45821	0.73603	0.803187	0.885184	0.879163	1	16	28	179.212	8
rna-XM_060995873.1	3148.57	2704.07	2799.93	2873.39	3691.04	3267.92	3367.94	3667.48	3431.03	3512.5	3546.24	3380.92	3173.22	2899.03	2979.97	3359.7	3252.98	2984.82	3463	3165.79	3296.15	3512.66	3171.77	3124.33	3080.76	2958.17	2797.08	3165.5	3252.28	3139.73	3400.04	3369.78	3372.7	3385.13	3311.53	3299.58	3266.85	3406.06	3032.45	3290.18	3317.13	2885.89	3321.9	3137	3029.22	2915.26	3201.49	3054	3095.26	3036.59	3188.95	3077.65	0.00310509	0.0973072	NA	NA	0.107491	1	0.00103562	0.0326186	1.74562111577598e-05	0.00132692	3.85557663213866e-07	4.34515196669364e-05	10	24	163.596	2
rna-XM_060994247.1	6123.29	5870.24	6182.87	6103.73	4742.7	5638.38	5846.4	5247.68	5953.41	5518.75	5498.8	4987.81	4798.91	6094.43	6103.22	5689.14	5912.49	5332.31	6152.49	5721.51	5758.51	5701.24	6023.71	5869.45	5678.24	5805.17	6028.03	5768.03	5706.13	5484.94	5625.04	5400.91	5199.64	5808.6	5448.58	5759.24	4620.25	5519.28	5649.25	5044.44	5946.32	6069.36	5061.61	6048.2	6034.6	5830.52	5990.31	5333.46	5770.96	5551.23	5790.78	6026.4	0.0410212	0.428287	NA	NA	0.309596	1	0.0048123	0.0834894	0.0215196	0.145719	0.00324238	0.0291857	22	24	258.556	14
rna-XM_060995493.1	2111.09	1878.24	2043.75	1912.75	2350.97	1982.52	2394.04	2542.81	2060.61	2675.78	2345.67	2128.4	2274.92	2068.07	2079.2	1801	1863.88	2069.35	2356.22	1911.64	2044.9	1782.58	2052.32	2188.57	2232.56	2265.73	1957.87	2156.4	2099.84	2650.96	2168.38	2009.11	2267.37	2347.82	2209.7	2145.41	2305.81	2399.41	2252.54	2162.12	2360.14	2097.38	2308.96	2228.75	2154.6	2517.45	2277.22	1869.19	2631.59	2272.07	2021.85	2182.68	1	1	NA	NA	0.998383	1	0.135844	0.476236	0.466604	0.702057	0.215854	0.569516	8	28	111.031	0
rna-XM_060995488.1	478.665	710.551	547.509	469.299	576.788	492.156	509.562	501.095	466.74	576.914	566.643	548.258	579.412	576.293	623.095	442.161	551.174	550.714	551.718	505.418	544.77	528.131	498.955	495.134	530.794	569.024	495.133	601.598	576.852	466.85	625.267	541.382	627.624	544.714	561.507	558.659	515.09	650.503	479.87	574.645	582.372	621.227	531.037	473.15	542.704	511.223	529.585	585.193	540.568	526.056	477.94	481.528	1	1	NA	NA	1	1	0.464691	0.740052	0.88932	0.93335	0.253019	0.632299	10	20	20.8956	2
rna-XM_060995492.1	211.109	254.407	126.927	117.325	117.192	0	56.283	199.392	0	0	114.509	108.463	151.106	39.5172	0	75.4909	159.829	0	80.2498	0	99.779	0	0	46.059	385.543	0	143.505	77.2322	76.4043	128.219	180.502	110.099	228.368	262.27	102.161	183.31	227.296	113.566	265.167	164.509	0	81.5412	156.738	12.685	240.354	169.262	126.901	0	175.289	93.1345	0	305.211	0.820822	1	NA	NA	0.996402	1	0.297145	0.646542	0.287848	0.571109	0.964078	1	2	28	42.4615	18
rna-XM_060995489.1	84.6694	106.334	375.404	97.4151	140.63	333.508	0	37.3394	337.641	456.037	231.379	243.67	209.464	111.965	238.797	0	220.94	212.975	258.583	251.367	88.3102	259.245	316.644	230.295	0	303.354	305.472	257.102	87.8649	86.5755	119.155	46.3174	149.138	126.932	118.809	186.22	65.6826	151.724	123.867	27.2918	162.337	228.652	131.784	135.729	118.269	315.326	219.828	114.514	314.389	149.425	264.031	86.3346	1	1	NA	NA	0.999999	1	0.591233	0.811801	0.0689137	0.274043	0.263959	0.65225	22	24	45.8571	14
rna-XM_060995490.1	244.977	262.357	246.325	217.584	137.573	222.339	442.224	238.972	247.024	242.539	305.751	323.903	48.9791	340.287	352.087	217.845	143.376	271.781	228.489	199.483	311.953	189.613	214.295	333.927	85.1781	231.755	158.61	244.907	404.943	452.604	119.155	321.944	114.961	156.353	222.484	287.089	148.65	224.405	166.991	185.736	463.173	231.174	130.225	360.253	182.173	361.723	182.857	255.177	126.66	154.542	177.214	160.509	1	1	NA	NA	1	1	0.927886	0.973584	0.24929	0.531944	0.829919	1	4	20	32.1442	20
rna-XM_060995491.1	150.147	83.4773	29.0427	99.5483	11.2097	31.2664	140.708	48.5412	81.9277	14.1285	34.2347	4.45738	64.6107	130.626	58.8664	238.695	179.807	13.5096	102.541	42.0436	22.9377	66.4181	9.59528	69.0884	153.321	100.804	38.6036	59.9566	6.36702	294.795	165.165	91.8755	36.5078	112.641	144.539	47.5248	5.18547	19.9875	43.124	9.09728	161.202	76.4974	73.3002	133.192	92.5172	134.894	119.906	133.449	0	92.1111	0	117.95	1	1	NA	NA	1	1	0.847567	0.93556	0.820307	0.895582	0.795391	1	8	20	17.4042	0
rna-XM_060995484.1	1419.06	1321.72	1498.39	1730.72	796.905	1556.37	1254.31	763.217	1897.99	1341.42	1336.33	1669.29	815.971	1129.53	1520.53	1182.69	1238.67	1032.29	1144.67	1735.42	1749	1812.57	1380.65	951.885	1802.19	1399.01	1533.23	1074.14	1714	1256.99	1538.39	1100.23	1003.58	1669.45	1554.36	1975.68	982.647	1383.68	1812.13	821.03	1454.23	1794.75	1062.85	1317.97	1462.15	1218.34	1243.03	1002.67	1267.73	1564.86	1533.17	1226.92	1	1	NA	NA	1	1	0.736168	0.884255	0.20458	0.484163	0.764579	1	24	28	141.95	16
rna-XM_060995485.1	625.425	1020.61	850.844	563.159	996.641	840.719	1376.92	929.004	562.322	1270	949.127	1152.23	745.107	1114.17	826.35	836.152	880.233	1186.46	960.769	126.131	571.149	606.333	984.05	1076.24	757.637	519.093	755.287	811.954	747.489	900.824	760.938	902.051	1211.75	965.017	944.421	1156.11	891.901	739.539	573.458	631.503	624.375	913.766	1377.11	956.447	964.277	970.895	855.33	1192.03	921.68	1041.88	1030.17	797.683	1	1	NA	NA	1	1	0.532628	0.782803	0.339068	0.618741	0.659332	1	10	28	132.998	2
rna-XM_060993159.1	3876.73	4345.79	4587.68	4242.89	2682.17	3987.05	4202.13	5481.42	4431.54	3404.97	3664.29	3759.06	3085.68	3889.15	4197.28	3960.04	4422.32	3477.53	3873.17	4424.42	4088.65	4139.34	4490.59	4160.66	4007.86	4284.63	4968.95	4123.79	4164.03	4248.78	4288.39	3687.93	3390.57	4437.57	4237.03	5239.37	3194.25	4226.45	4673.91	3181.02	4060.71	4180.46	3679.05	4595.77	4199.52	3709.16	4329.61	4486.78	4818.74	3992.5	3797.57	4609.78	0.774802	1	NA	NA	0.999359	1	0.139298	0.482633	0.450852	0.69145	0.137468	0.414978	0	24	141.823	16
rna-XM_060996927.1	0	0	4.30263	0	4.07624	1.15802	3.01516	2.98715	0	0	10.6246	0.742897	0	0	3.33206	0	0	0	1.11458	3.57818	2.29377	0	0	0	0	3.76837	0	7.11349	0	1.09589	0	0	0	0	0	0	1.72849	4.54262	1.83507	0	1.13523	0	0	10.148	0	0.859199	0	4.50842	0	4.09382	0	0	1	1	NA	NA	1	1	0.990574	0.996883	0.983466	0.989776	0.999921	1	0	20	0.814648	16
rna-XM_060994283.1	12885.6	11589.4	11057.8	11115.3	13201.9	11515.3	12429.5	11573	14977.9	11442.5	11590.2	11656.8	12303.1	12400.7	11465.6	11471	11823.8	11054	11919.3	11284.7	11798	11842.8	11751	12342.3	11230.1	12206.7	10820.7	11897.8	11694.9	11527.7	11785.7	12542.1	12234	11772.7	12658.9	10906.5	12486.6	12207.8	11543.5	12336.7	12290	12536.3	11634.5	12383.1	11337.6	13212.8	12792	12057.3	12404.8	12643.8	11447.3	12300.9	1	1	NA	NA	1	1	0.824397	0.924713	0.870141	0.922318	0.778427	1	8	28	256.003	0
rna-XM_060994281.1	0	16.8942	0	24.176	0	0	0	47.0477	0	0	0	0	0	0	18.8817	0	9.40169	0	28.9791	0	0	7.49881	0	0	2.68984	0	26.0154	0	77.6777	0	0	0	0	10.0873	32.5401	21.3377	0	0	22.0208	0	0	10.0876	0	31.7124	0	29.2128	68.946	10.8202	5.65448	0	56.3862	0	1	1	NA	NA	1	1	0.6163	0.825318	0.883484	0.930045	0.999998	1	22	28	1.902	14
rna-XM_060994277.1	555.431	650.924	1263.9	1033.88	743.914	786.292	526.648	584.735	1077.47	652.266	625.668	704.267	906.634	772.781	1014.06	1218.64	773.289	959.18	752.342	755.89	573.443	644.898	745.234	856.697	867.024	768.747	756.126	773.338	578.126	560.001	801.05	583.903	423.335	658.196	433.616	609.094	953.262	904.89	741.367	755.074	605.076	610.298	624.611	643.128	695.309	603.158	703.449	1035.13	464.798	771.686	865.484	432.889	1	1	NA	NA	1	1	0.323587	0.665801	0.0459075	0.218003	0.0612789	0.237033	12	28	71.8604	4
rna-XM_060994278.1	618.651	345.835	177.483	211.185	312.851	291.82	424.133	173.255	98.065	445.048	374.22	432.366	175.074	347.971	168.824	124.38	455.982	391.778	305.395	265.68	301.631	264.601	330.504	186.539	473.411	295.817	344.914	198.162	354.007	173.151	104.998	183.751	594.223	347.171	342.807	367.59	407.059	252.57	350.498	339.632	328.081	466.55	453.837	309.514	370.069	309.312	271.787	123.531	463.667	514.798	191.534	544.759	1	1	NA	NA	1	1	0.986377	0.995293	0.084745	0.306066	0.791693	1	14	20	25.0137	6
rna-XM_060994279.1	0	71.552	0	93.1487	78.4676	0	97.4903	0	0	33.7514	0	0	47.937	60.3735	0	11.5034	0	119.997	71.3332	47.4109	0	0	0	48.3619	3.58645	0	69.6543	101.621	0	0	0	58.4662	0	22.6964	0	0	12.9637	39.9751	44.0416	0	59.0318	54.641	0	31.7124	20.9833	32.6496	30.9757	36.969	89.3407	0	8.05517	0	1	1	NA	NA	1	1	0.360501	0.68601	0.240288	0.521785	0.999995	1	0	20	15.056	16
rna-XM_060994282.1	42.8992	37.7635	76.3716	33.4198	51.9721	81.0611	62.3134	20.1633	49.6531	51.0196	67.2888	71.3181	38.558	40.6149	66.6412	51.0462	88.1408	42.9128	63.5311	83.1926	47.0223	83.5582	59.704	50.6648	50.2103	45.2204	52.8701	63.0052	59.85	47.1234	63.7064	59.9848	43.4987	67.2486	75.6748	98.9293	76.9178	40.8836	100.011	31.8405	55.6261	81.5412	92.7949	58.3509	88.702	61.0031	65.9483	34.264	48.6285	67.5481	58.1763	38.9114	1	1	NA	NA	1	1	0.226391	0.586285	0.211274	0.49371	0.18551	0.512379	12	24	5.34908	4
rna-XM_060994260.1	1140.22	1303.84	1355.33	1354.57	915.116	1309.72	1298.53	1157.52	1215.26	1103.59	984.542	1176.75	809.718	1126.24	1266.18	1313.54	1225.74	1021.96	1113.47	1230	1313.18	1275.87	1269.78	1304.24	1403.2	1173.85	1460.22	1363.76	1464.42	1111.24	1225.76	968.11	1162.04	1320.59	1046.58	1559.59	929.928	1241.95	1350.61	960.521	1199.94	1243.29	1071.43	1210.15	1160.76	1084.31	1412.89	1107.27	1305.05	1065.42	1115.19	1456.74	0.180752	0.958612	NA	NA	0.795762	1	0.0620456	0.333371	0.228213	0.510495	0.0359371	0.16192	24	28	109.384	16
rna-XM_060994452.1	970.876	918.25	1017.57	891.668	943.649	1064.22	896.508	907.348	1014.17	959.169	976.279	979.138	764.907	1177.83	968.518	899.42	879.058	854.282	938.477	827.454	883.102	905.214	898.758	921.179	971.031	895.929	1034.74	1017.23	1120.6	981.92	944.979	919.515	913.472	979.308	1108.64	1057.19	886.715	882.177	1031.31	1017.38	942.239	914.607	933.408	929.809	1028.18	842.874	942.262	896.274	918.287	965.119	1027.48	898.609	0.0702297	0.575527	NA	NA	0.641974	1	0.014641	0.156745	0.104198	0.342135	0.00291515	0.0270187	8	24	32.5696	0
rna-XM_060995538.1	1070.22	1238.25	1367.16	1178.22	1537.76	1375.72	1549.79	1495.07	1747.79	1441.11	1483.9	1362.47	1358.91	1138.32	1272.85	1277.59	1148.18	1292.95	1223.81	991.155	1284.51	1282.3	1234.59	1307.31	1547.55	1084.35	1321.75	1171.69	1473.33	1606.58	1508.9	1419.89	1519.35	1450.05	1393.93	1253.1	1537.49	1376.41	1375.38	1510.91	1261.24	1255.06	1260.92	1098.52	1224.66	1221.78	1357.94	1290.31	1317.49	1389.85	1422.19	1301.1	1.2349025565096e-05	0.00482253	NA	NA	0.00156035	0.359228	2.67853204424471e-06	0.000708225	1.1859696980871e-05	0.000957111	3.93914852201979e-08	8.42024095122694e-06	6	24	97.5908	22
rna-XM_060995539.1	0	124.222	0	2.13318	50.953	13.8962	0	0	0	0	33.0542	0	0	42.8103	34.4313	0	0	0	0	0	0	0	0	4.6059	0	0	10.9097	0	0	0	0	0	28.7402	54.6395	0	0	0	0	5.5052	0	0	49.5972	0	29.1755	0	0	0	66.7246	0	0	0	0	1	1	NA	NA	1	1	0.964749	0.987001	0.99645	0.997791	1	1	6	28	1.50838	22
rna-XM_060995540.1	224.656	0	129.079	22.7539	50.953	0	0	48.5412	0	58.8688	0	0	26.0527	59.2758	8.88549	56.7979	103.419	68.3426	81.3644	122.553	16.0564	65.3468	0	0	0	83.8462	37.7644	86.3781	54.7564	53.6988	42.471	37.9651	0	11.7685	74.918	61.1034	24.1989	70.8649	0	36.3891	6.81136	11.7688	206.644	83.7209	4.76893	110.837	67.9468	0	0	7.16419	0	31.6155	1	1	NA	NA	0.980628	1	0.281783	0.635228	0.173295	0.443887	0.917734	1	22	28	21.9741	14
rna-XM_060995537.1	146.76	154.036	205.45	239.627	135.535	336.982	179.905	65.7174	285.506	301.408	251.448	247.385	313.675	212.954	224.359	214.969	115.171	212.975	346.635	474.109	220.202	313.879	183.377	202.659	208.014	331.616	153.575	316.042	216.479	168.768	198.198	238.421	233.805	132.816	316.32	252.173	282.608	187.156	222.961	216.819	250.885	201.752	361.822	277.801	344.316	183.009	104.918	114.514	73.5082	312.154	261.346	249.276	1	1	NA	NA	0.999999	1	0.208267	0.566169	0.280259	0.563387	0.279076	0.676599	12	28	38.2954	4
rna-XM_060995337.1	41519.6	39097.2	37995.4	36055	42731.2	39497.6	37667.4	42115.9	34757.2	36579.5	38216.5	35648.7	42048	37758.7	39740.3	43399.4	42044.3	38982.3	42472.2	42672.5	43327	45641	41288.5	40224.1	37696.3	41160	37178.6	41106.8	40355.5	38945.8	44388.1	42715.3	39099.9	37967.7	41805.8	36969.5	39464.9	40623.7	39317.2	42793.6	44621.2	40565.5	40509.3	41822.4	40240.2	40006	42592.6	44170.8	42113.4	39044.9	42256.5	40955.4	0.0909315	0.667346	NA	NA	0.399819	1	0.00774605	0.109378	0.000744497	0.0183792	0.000848215	0.0110486	20	24	860.745	12
rna-XM_060995335.1	4137.51	5448.88	4412.34	4585.62	3813.32	5084.84	4575.01	4904.16	5794.52	3830.4	4547.31	4435.1	3481.68	4326.04	4259.48	4003.89	4214.31	4370.75	4199.74	4298.29	3990.01	4153.27	4792.31	4215.93	4262.49	4551.25	4431.02	4127.86	4934.44	4684.94	4138.56	4759.3	4290.06	4720.01	4360.38	4737.94	3234	4045.66	3948.14	4137.75	4906.45	4504.94	4858.09	4661.73	4753.67	4101.81	4344.6	3476.89	3676.54	4369.13	4501.95	4210.94	0.745412	1	NA	NA	0.999696	1	0.18886	0.54764	0.019286	0.136606	0.0178429	0.0987191	4	28	202.01	20
rna-XM_060995336.1	1802.89	1441.97	2228.76	2308.1	812.191	900.936	1602.06	1473.41	976.926	2248	1488.62	1165.61	1575.67	1973.67	2021.45	2321.53	1546.58	1828.56	1699.74	1704.11	1887.77	1681.88	1699.43	1853.87	2033.52	1400.89	2167.67	2246.85	962.694	1278.91	1629.23	899.773	1790.44	1494.6	1025.39	1733.2	1393.16	1780.71	2073.62	1546.54	1157.93	1822.49	1600.91	1234.25	1857.97	1566.32	1528.8	2201.91	2190.54	1238.38	1472.31	1785.06	0.662793	1	NA	NA	0.954928	1	0.0508362	0.302089	0.000964915	0.0216406	0.00283695	0.0265313	18	28	192.339	10
rna-XM_060995339.1	246.106	361.735	316.243	369.751	462.653	305.716	417.097	438.365	323.987	456.037	239.643	468.025	402.254	338.092	347.645	467.325	341.986	457.736	416.853	434.749	404.85	334.233	298.52	373.845	413.338	352.342	412.89	362.788	375.654	381.371	339.768	414.579	428.773	397.607	311.78	329.764	436.444	331.611	374.353	491.253	331.486	364.834	367.281	376.744	346.224	378.047	366.713	425.595	322.305	413.476	404.549	359.93	1	1	NA	NA	1	1	0.46377	0.739683	0.638342	0.801216	0.595827	1	10	28	31.3395	2
rna-XM_060995340.1	22.5785	0	0	0	0	38.2145	0	26.8844	39.7225	0	110.968	8.17187	13.5474	0	0	0	0	19.867	0	0	0	28.924	40.5134	0	16.139	0	0	0	0	0	20.0557	37.9651	41.9451	0	2.27024	2.90968	25.0631	0	0	6.82296	57.8966	0	11.6968	0	32.4287	0	0	0	48.6285	17.3988	11.6353	0	1	1	NA	NA	1	1	0.516091	0.773595	0.516618	0.731329	0.999986	1	4	20	1.91731	20
rna-XM_060996656.1	99.3455	0	0	0	24.4574	0	0	0	0	118.523	61.3863	69.8323	17.7158	0	43.3168	0	0	0	193.937	0	405.997	0	0	0	300.365	187.476	79.7247	0	0	117.261	348.026	0	0	52.1177	208.106	52.3743	0	0	168.826	124.33	0	140.385	0	0	72.4877	0	82.935	0	0	0	101.137	0	1	1	NA	NA	1	1	0.846187	0.935038	0.984315	0.990246	0.999988	1	2	28	12.7771	18
rna-XM_060994772.1	1263.27	1317.75	1429.55	1299.1	1202.49	1131.38	1256.32	1265.81	1101.06	1216.62	1136.83	1233.95	1221.35	1255.77	1280.62	1210.01	1008.33	1472.54	1294.03	1178.12	1152.62	973.774	1168.49	1223.63	1298.29	1161.6	1097.68	1211.33	1199.55	1159.45	1156.15	1296.13	1157.38	1270.16	1160.85	1236.62	1379.33	1248.31	1311.15	1379.75	1266.91	1268.51	1305.37	1282.45	1303.82	1177.1	1146.1	1306.54	1264.34	1251.69	1222.6	1207.47	0.0909315	0.667346	NA	NA	0.999719	1	0.552684	0.791875	0.109609	0.351291	0.148748	0.437456	18	20	37.5131	10
rna-XM_060994773.1	741.704	458.131	764.792	606.533	1218.8	692.493	771.882	1177.68	773.348	580.054	642.195	823.873	983.75	776.074	639.755	771.445	679.272	786.734	672.092	763.046	784.469	885.931	1029.89	733.873	826.676	760.268	666.331	836.343	775.504	769.317	819.926	955.202	1112.32	828.839	830.152	752.638	847.824	515.133	890.007	814.207	800.335	659.055	964.599	620.295	901.327	821.394	744.417	683.477	1003.1	684.692	660.524	846.322	1	1	NA	NA	1	1	0.496281	0.761838	0.236474	0.518339	0.773515	1	26	28	36.5362	18
rna-XM_060994774.1	373.674	513.783	373.253	527.606	195.66	487.524	506.547	156.079	283.023	551.797	402.553	399.679	259.485	350.167	452.049	492.488	159.829	431.512	365.583	360.501	439.257	283.884	198.303	380.754	277.053	386.258	479.188	304.864	390.935	345.206	567.459	410.023	168.557	407.695	398.806	364.68	255.817	512.408	162.403	534.465	306.511	294.221	181.691	294.292	379.606	249.168	362.716	506.746	73.5082	380.726	448.405	194.557	1	1	NA	NA	1	1	0.46313	0.739381	0.777847	0.87012	0.53305	1	6	28	43.1897	22
rna-XM_060995866.1	877.175	909.306	0	2138.87	1804.76	632.276	882.438	2120.88	1443.67	2221.32	1195.85	1716.09	1292.21	762.902	1389.47	1669.43	1888.56	1861.94	1854.66	670.014	0	241.033	2316.73	1765.59	1274.98	694.322	1468.61	2017.18	1349.81	1569.32	849.419	982.537	1224.95	1303.78	1171.45	1335.55	1914.3	1176.54	790.913	753.558	388.248	1333.24	1363.07	573.361	2459.81	1140.16	702.45	1925.1	135.707	1313.09	1740.81	1254.89	1	1	NA	NA	1	1	0.847011	0.935412	0.940541	0.963824	0.750602	1	10	28	242.999	2
rna-XM_060995864.1	1782.57	1896.13	1896.38	1491.8	1335.99	1768.29	1113.6	824.454	1169.33	861.054	1546.46	1111.37	1148.4	1622.4	1752.66	1386.88	1224.57	1191.23	1577.13	1979.63	1503.57	1463.34	1451.02	1213.65	1284.85	1575.18	1581.07	1219.46	1366.36	1356.72	1549.01	1507.97	1380.31	1436.6	1199.44	1686.65	1206.49	1395.49	1663.49	1490.44	1529.15	1522.38	1362.29	1334.46	1816.01	1540.54	1514.81	1382.28	2130.61	1995.74	1539.43	1687.78	0.189461	0.980976	NA	NA	0.783215	1	0.0377415	0.260266	0.0324473	0.182763	0.00357033	0.0314409	22	28	143.95	14
rna-XM_060995868.1	447.055	840.736	1010.04	730.258	670.541	934.518	1071.39	1000.7	1025.34	911.289	1048.29	835.016	592.96	961.586	941.862	847.655	1094.12	882.096	788.009	1204.06	1376.26	1145.18	796.408	922.714	882.266	937.382	717.523	804.841	1139.7	1055.34	1278.85	1315.87	845.117	1075.14	946.691	942.738	547.067	764.069	894.595	565.548	1075.06	790.193	828.136	858.773	560.826	1032.76	961.247	528.387	1137.68	921.111	1216.33	800.115	0.499553	1	NA	NA	0.999969	1	0.371997	0.69329	0.0931228	0.32153	0.140446	0.420903	10	20	80.2454	2
rna-XM_060995867.1	6388.59	6623.53	6975.63	6348.33	4777.35	6598.37	6427.32	6851.78	6320.84	5370.4	6021.76	5633.39	5163.65	7198.72	6710.76	7060.2	6906.71	5608.86	6061.09	6564.17	6643.91	7653.07	6659.13	5847.18	6681.55	6557.9	7186.14	6376.74	6876.39	6607.14	7146.92	6436.6	5869.99	6808.08	6012.36	7261.6	4749.03	6204.31	6775.06	6685.74	6457.17	6178.64	6458.22	6690.06	6625.95	5809.04	6800.67	6288.35	6273.08	5385.43	6045.86	7400.45	1	1	NA	NA	0.999967	1	0.393497	0.700942	0.82277	0.896663	0.865428	1	24	28	254.259	16
rna-XM_060995865.1	1311.81	1474.77	1966.3	981.261	952.821	1870.19	2113.63	1678.78	2464.04	1556.49	1668.06	1223.55	910.802	1313.95	1179.55	1780.87	1085.89	1405	927.331	1888.38	2174.49	2045.03	577.849	1322.66	1831.78	1371.69	1240.35	1526.35	1508.98	1128.77	1878.16	2078.97	2136.09	1481.15	1729.17	1514.01	1069.07	1319.18	1234.08	2004.43	1685.81	1188.65	1795.85	1434.67	921.356	1122.97	1687.68	921.521	1817.35	1000.94	1259.29	896.177	0.371926	1	NA	NA	0.989726	1	0.120934	0.456062	0.283268	0.566282	0.148413	0.43674	4	28	141.161	20
rna-XM_060995869.1	896.367	818.873	1005.74	738.79	899.83	866.195	913.594	581.748	1024.1	776.283	827.535	537.115	933.729	850.718	1031.83	784.386	942.519	724.749	759.03	645.861	1029.9	783.09	698.323	822.152	789.915	937.382	2068.65	871.911	729.661	723.289	999.247	508.732	795.404	913.74	811.99	1010.63	938.57	774.971	987.265	1216.76	812.823	949.073	928.729	843.551	841.239	841.156	701.45	833.156	801.805	947.72	858.324	727.156	1	1	NA	NA	1	1	0.965086	0.987042	0.406088	0.658836	0.891165	1	2	28	24.8437	18
rna-XM_060997248.1	0	0	0	0	1.01906	0	0	0	0	0	0	0	0	0	0	0	0	0	0	10.7345	0	0	0	0	0	0	0	0	0	0	0	0	0	0	0	0	0	0	0	0	0	0	2.33937	0	0	0	0	0	0	0	0	0	1	1	NA	NA	1	1	0.256662	0.614696	0.173101	0.443455	1	1	0	0	0	16
rna-XM_060996287.1	1890.95	1471.78	1625.32	1461.23	1441.97	1205.49	1483.46	631.036	1734.14	1341.42	1879.37	1396.65	1530.86	1866.09	1282.84	1372.5	929.592	1300.1	1232.73	1331.98	1196.2	1149.46	1551.24	1278.9	1048.14	2274.21	1567.64	1676.75	1864.26	976.441	1157.33	1536.83	1644.4	1148.27	1470.36	1248.25	1115.74	1208.34	1190.96	1464.66	1327.08	1428.23	1218.81	1357.29	1722.54	956.288	1388.91	902.586	1005.37	1144.22	1079.39	1188.01	1	1	NA	NA	1	1	0.545891	0.788814	0.494501	0.717399	0.633354	1	2	28	136.491	18
rna-XM_060996981.1	0	0	0	0	0	0	0	0	0	0	0	0	0	0	0	0	0	0	0	0	0	0	0	0	0	0	7.55287	0	0	0	0	0	0	0	0	0	0	0	0	0	0	0	0	0	0	0	0	0	0	0	0	0	1	1	NA	NA	1	1	0.457974	0.736001	0.667821	0.811554	1	1	0	0	0	16
rna-XM_060994837.1	1577.11	1655.63	1588.74	1510.29	1789.47	1500.79	1464.36	1630.99	1509.46	1748.01	1753.05	1647	1940.41	1531.29	2070.32	1466.68	1839.2	1354.93	1609.46	1907.17	1752.44	1867.2	1412.64	1640.47	1941.17	1252.04	1372.1	1768.21	1689.81	1481.65	1799.12	1876.99	1676.25	1441.64	1545.28	1486.85	1642.07	1572.66	1807.54	1814.15	1552.99	1419.83	1426.23	1585.62	1638.6	1490.71	1500.82	1916.08	1514.27	1411.35	1593.13	1612.39	1	1	NA	NA	1	1	0.520169	0.775602	0.427656	0.676822	0.888682	1	14	28	77.5135	6
rna-XM_060994839.1	0	0	342.059	257.403	96.8107	191.073	34.1718	179.976	0	223.701	21.2491	127.035	0	139.408	0	176.864	0	166.883	86.9373	27.7309	105.513	0	178.046	138.945	123.732	56.5255	167.842	0	61.1234	62.4659	0	24.2977	59.0339	146.266	62.81	98.9293	0	66.3223	0	128.12	156.661	15.972	0	96.4058	48.643	0	169.867	123.531	107.435	91.0876	136.043	18.2397	1	1	NA	NA	1	1	0.482683	0.752309	0.842725	0.907263	0.961397	1	2	20	28.0873	18
rna-XM_060994838.1	546.4	507.82	428.111	521.917	732.704	771.238	744.745	1005.18	930.996	682.878	659.903	788.957	640.896	764	466.488	887.198	575.853	877.328	647.572	517.047	690.425	624.544	562.923	699.328	313.814	837.52	662.974	481.685	835.354	881.098	775.095	803.341	866.866	826.317	1013.28	787.555	749.3	917.609	422.983	847.563	750.385	630.473	1136.15	686.257	844.1	845.452	683.465	700.609	573.364	836.164	726.756	702.836	0.129055	0.802669	NA	NA	0.933247	1	0.0415414	0.274326	0.0167397	0.124911	0.00145458	0.0163556	10	24	100.719	2
rna-XM_060996328.1	1031.84	1046.45	1025.1	932.909	1138.29	958.837	1062.34	1044.01	1021.61	1054.14	991.625	1051.94	1135.9	1046.11	1036.27	1091.38	1018.91	1082.36	1070	961.635	1044.81	1058.4	908.353	990.267	1131.52	976.949	1039.78	997.921	934.679	905.208	1176.21	1065.3	894.053	1038.99	950.475	858.357	1161.55	1068.42	1053.33	1169	954.726	1042.38	897.538	995.771	928.033	1022.45	1015.2	1084.73	927.334	952.838	1116.09	988.592	1	1	NA	NA	1	1	0.514323	0.772662	0.0404253	0.20457	0.20926	0.556355	10	24	21.0314	2
rna-XM_060994453.1	1355.84	1974.64	2468.63	1693.74	1382.86	1027.16	1974.93	1565.27	0	1423.05	1058.91	992.511	1596.51	1386.4	2088.09	1638.51	1771.04	2421.39	1549.27	1316.77	1496.69	1516.9	1599.21	1498.45	1653.35	1902.08	1148.88	1587.32	821.346	2050.42	2187.25	951.405	956.971	1620.69	982.258	2090.12	1152.04	2307.65	1499.25	2963.44	2225.05	1345.85	1837.18	1460.04	1702.51	1741.6	1656.7	965.704	1752.89	2126.74	1534.96	1472.55	1	1	NA	NA	0.974343	1	0.204728	0.563302	0.0543796	0.239264	0.191822	0.524355	18	20	201.874	10
rna-XM_060994456.1	48.5438	134.16	27.9671	42.6635	219.098	239.709	117.591	147.117	212.267	210.358	199.506	237.727	216.758	64.7643	53.3129	22.2878	115.171	78.6734	196.166	515.258	151.389	101.77	367.819	307.827	170.356	121.53	120.007	163.61	91.6851	112.877	89.6609	102.506	166.227	137.019	164.214	97.9594	64.8184	0	74.3202	97.7958	79.4659	71.4537	117.748	21.5645	149.744	212.222	196.846	284.031	107.435	158.636	257.766	87.5506	0.100636	0.701549	NA	NA	0.999745	1	0.531109	0.781923	0.0282512	0.169531	0.0628036	0.240996	6	20	34.0222	22
rna-XM_060994458.1	677.355	412.418	360.345	337.753	527.873	656.595	201.011	514.537	1045.2	631.073	743.719	589.117	248.022	354.557	288.778	506.868	562.926	524.49	306.51	625.287	536.742	121.052	281.462	383.057	303.055	228.928	592.481	425.793	538.65	415.343	258.365	729.689	633.061	632.977	557.723	535.382	394.096	112.657	421.148	90.9728	0	464.028	623.831	334.883	288.997	466.545	440.655	767.333	307.603	355.139	479.73	313.723	0.422694	1	NA	NA	0.971994	1	0.0756463	0.366823	0.00281588	0.042708	0.00918649	0.0616439	8	24	45.7783	0
rna-XM_060994455.1	289.005	0	20.4375	282.29	264.956	467.838	0	358.458	914.859	67.5029	468.661	585.403	387.664	1050.5	343.202	717.523	0	0	619.707	500.05	433.523	692.033	101.284	165.812	563.072	285.454	642.833	360.756	1050.56	80.0002	0	806.379	608.204	47.9146	581.182	33.9463	642.134	0	597.314	0	129.416	385.85	42.1086	622.832	487.384	47.2559	220.827	422.89	532.652	0	289.986	502.2	1	1	NA	NA	0.99995	1	0.446593	0.734694	0.817024	0.89355	0.919034	1	8	20	111.628	0
rna-XM_060994457.1	47.4149	0	36.5723	157.855	78.4676	46.3206	0	64.2238	283.023	128.726	87.3574	11.1435	41.6843	75.7413	63.3091	188.368	12.9273	23.0458	0	0	0	126.409	100.217	121.289	48.4171	5.65255	33.5683	22.3567	5.09362	29.5891	113.256	22.7791	73.0156	53.7989	14.3782	21.3377	82.9675	119.925	95.4234	16.6784	94.2239	0	21.0543	50.7399	52.4582	24.9168	30.9757	87.4634	0	18.4222	163.789	51.0712	1	1	NA	NA	1	1	0.392107	0.700215	0.211005	0.493212	0.709662	1	8	28	28.3261	0
rna-XM_060995899.1	2056.9	1710.29	1957.7	1648.23	1899.53	1674.49	1999.05	1399.48	2259.22	1948.16	1613.75	1609.86	1903.93	1980.25	2100.31	1735.57	1756.94	1999.42	1843.52	1921.48	1707.71	1785.79	1887.07	1820.86	1724.19	2003.83	1776.6	1786.5	1669.43	2154.53	1491.2	1474.56	1809.08	1794.7	1629.28	1704.11	2037.03	1765.26	1627.7	1921.04	1845.88	1906.55	1911.26	1734.04	1658.63	2311.24	1735.64	1649.18	1634.14	1697.91	1685.32	1983.26	0.662793	1	NA	NA	1	1	0.234098	0.593964	0.601209	0.780043	0.12194	0.382317	16	24	47.7778	8
rna-XM_060994770.1	7135.94	6681.17	6463.62	6398.11	7311.76	6446.67	6594.16	6868.96	6212.85	6495.19	6518.75	6692.02	7330.19	6539	6414.21	6789.87	6949.02	6431.36	6785.57	6334.27	7225.38	7739.85	6973.64	6865.85	6715.62	6831.11	6443.44	6689.73	6803.8	6840.56	7433.6	7317.39	6364.01	6612.22	7484.23	6476.96	6872.48	6967.47	6953.98	7379.41	6979.38	6594.75	6971.32	6791.54	6678.4	7145.1	6980.53	7108.88	7166.48	6169.39	6714.44	6839.89	1	1	NA	NA	1	1	0.558664	0.795129	0.0314368	0.179878	0.0697242	0.258799	18	24	142.414	10
rna-XM_060994769.1	2969.07	2845.18	3121.56	2984.31	3164.18	3235.49	3042.3	3389.67	3113.25	3065.1	3232.23	3216	3406.65	3075.76	3066.6	3116.7	2813.45	3124.69	2945.84	2874.17	2794.96	2832.41	2945.75	3135.08	2870.95	2965.71	2756.8	3136.03	3088.01	2782.47	2872.69	2830.68	3149.77	3146.39	3026.99	2983.4	3037.82	2922.72	2937.94	3154.48	2907.32	3042.24	3198.7	2871.88	3426	2689.29	3043.62	2997.2	2938.07	2532.03	2953.56	2822.29	0.00643308	0.143873	NA	NA	0.120824	1	0.0169363	0.169424	0.0856181	0.308109	0.00360282	0.0315256	8	28	163.433	0
rna-XM_060994767.1	921.203	817.879	956.259	945.708	982.374	858.089	828.165	931.992	876.378	959.169	988.084	1040.8	912.887	899.017	839.679	842.622	947.22	882.891	913.957	813.141	809.701	860.221	911.552	918.108	925.304	889.335	840.886	848.538	758.949	795.618	661.839	767.654	873.857	931.393	826.368	817.621	934.249	834.025	860.646	849.08	758.332	916.288	867.126	750.951	898.466	860.917	753.41	875.535	1003.1	942.603	779.562	998.319	1	1	NA	NA	1	1	0.92671	0.973531	0.115393	0.361411	0.790002	1	6	28	21.485	22
rna-XM_060994766.1	212.238	26.832	161.348	13.5101	448.386	224.655	299.506	93.3485	0	193.09	113.329	53.4886	102.127	92.2069	141.057	194.119	0	74.7	15.6041	653.017	0	0	104.482	111.309	128.216	83.8462	0	97.5565	211.385	209.316	0	78.9674	0	0	55.2426	0	44.0765	15.4449	400.044	0	0	174.011	0	343.763	626.637	65.2991	17.9859	150.581	0	0	242.55	0	1	1	NA	NA	1	1	0.919656	0.97041	0.428308	0.676912	0.98764	1	8	28	55.2088	0
rna-XM_060994764.1	957.329	1112.04	910.006	600.134	1104.66	1875.98	601.022	1111.22	1991.09	877.537	1343.42	1111.37	1639.24	630.08	611.988	926.741	821.472	928.982	1240.53	1792.67	1622.84	1116.25	1457.42	1100.81	1521.55	1452.71	1066.63	1114.79	1153.7	1243.84	1150.26	958.239	1028.43	869.188	1439.33	1132.84	1189.2	1380.05	685.397	1389.61	598.265	1320.63	794.605	995.771	1231.34	824.831	1683.68	1849.35	916.025	1413.39	1307.62	2093.92	1	1	NA	NA	1	1	0.527404	0.779622	0.588265	0.773335	0.808489	1	20	28	151.494	12
rna-XM_060994765.1	860.241	674.775	866.979	1412.87	755.123	0	726.654	1160.51	0	1015.68	861.769	842.445	817.013	1602.64	1421.68	1780.15	1953.2	1101.43	950.738	0	813.142	1761.15	739.903	1148.4	413.338	470.104	866.063	941.013	1168.99	669.591	1618.62	2055.43	1276.22	1307.99	825.612	806.952	1135.62	944.865	1219.4	1364.59	1671.05	708.652	1615.72	860.042	348.132	1153.04	660.483	570.766	1111.67	932.369	1038.22	0	0.14934	0.861301	NA	NA	0.944092	1	0.148882	0.494389	0.286687	0.569773	0.104219	0.342622	16	20	184.769	8
rna-XM_060993985.1	0	0	0	0	0	0	0	0	0	0	0	0	0	0	0	0	0	0	0	0	0	0	0	0	0	0	0	0	0	0	0	0	0	0	0	0	0	0	0	0	0	0	0	0	0	0	0	0	0	0	0	0	1	1	NA	NA	1	1	NA	NA	NA	NA	1	1	0	0	0	16
rna-XM_060993986.1	1999.33	2229.04	2988.17	2640.16	1756.86	1951.26	1762.87	2743.7	2676.3	2102.79	2163.87	1994.68	2313.48	2726.69	2380.2	2583.23	2358.65	2548.54	2239.19	2576.29	2004.76	1897.2	2275.15	2306.02	2509.62	2180	2492.45	2392.17	2215.72	2381.38	2128.27	2156.42	2066.19	2103.2	1983.44	2530.46	2194.32	2248.6	2489.27	2683.7	2301.11	2180.6	2121.03	2401.27	2570.45	2032	2078.37	2404.79	2252.74	2144.14	2413.87	1943.14	1	1	NA	NA	0.999999	1	0.349018	0.675415	0.12706	0.378411	0.0749287	0.271468	18	28	106.338	10
rna-XM_060993987.1	2046.74	1987.56	1537.11	2118.96	1673.3	1982.52	1899.55	1756.45	1612.49	1587.89	1915.96	1916.67	2186.34	1979.15	2274.68	2433.68	2115.38	2186.17	1845.75	2001.1	1968.06	2403.91	2024.6	1840.82	1613.9	1821.06	1698.56	1735.69	2096.02	1893.7	2027.99	1933.94	1837.82	2095.63	1676.95	1909.72	1657.62	2262.23	1831.4	1876.31	1860.64	1667.81	1954.15	1896.4	2068.76	1855.87	2008.43	1824.11	2025.43	1931.26	1825.84	2019.74	0.238776	1	NA	NA	0.97725	1	0.152568	0.499091	0.122578	0.371133	0.40032	0.871315	14	20	91.7012	6
rna-XM_060993778.1	56.4463	51.6764	22.5888	40.5304	44.8386	55.5847	26.1314	47.7944	187.441	29.8269	28.3321	43.8309	58.3581	43.908	41.0954	39.5429	63.4614	32.5819	34.552	47.4109	21.7908	38.5653	22.389	41.4531	44.8306	32.9732	27.6939	41.6647	28.0149	21.9179	25.9545	63.0221	27.9634	41.1898	27.2429	40.7356	42.348	22.7131	17.4331	37.1472	26.1102	41.1909	37.4299	30.444	31.4749	42.1007	8.99295	23.4438	45.2358	49.1259	24.1655	15.8077	1	1	NA	NA	1	1	0.260506	0.618413	0.529156	0.7392	0.681265	1	6	28	4.62614	22
rna-XM_060993988.1	72049.2	72978.1	65978.6	65488.5	71673.5	71135.7	72743.8	66481.3	63112.9	68997.4	72879.7	70819.6	70255.8	68891.7	67844	61379.1	74750.5	65364.9	75020.2	66876.1	70025.4	71821.5	71658.6	71025.2	68454.5	74311.3	72688.8	75501.6	71239.4	74771.7	77388	68444.2	76597.3	70149.5	72896	68784.9	74726.9	69396.7	72286.9	69041.6	76577.9	73878	70437.6	69215.6	71883.9	77230.8	71818.7	73094.1	68294.8	69690.2	73974.2	73076.7	1	1	NA	NA	1	1	0.391817	0.700081	0.583115	0.769989	0.645764	1	20	28	1693.44	12
rna-XM_060993990.1	493.341	549.559	514.164	492.053	648.122	582.482	547.755	550.383	499.014	500.777	620.946	562.373	563.78	509.333	533.129	654.255	555.875	554.688	548.374	556.407	517.245	550.627	526.674	631.008	524.518	499.309	590.802	543.674	592.133	623.563	628.806	656.796	619.856	455.609	636.425	548.96	545.339	525.127	561.53	610.276	555.126	525.395	597.319	471.881	562.733	573.945	528.586	599.62	496.463	422.687	639.044	623.798	0.612113	1	NA	NA	1	1	0.375372	0.694382	0.0983132	0.331553	0.0898256	0.308736	10	20	14.9714	2
rna-XM_060994762.1	321.744	375.648	683.042	450.1	122.287	218.865	642.23	282.286	373.64	357.922	675.249	494.77	265.738	401.758	306.549	315.624	318.482	142.248	241.864	432.065	228.23	254.96	343.298	293.242	170.356	333.501	417.926	249.988	483.894	534.796	397.575	348.52	423.335	475.784	550.912	599.395	433.851	515.133	356.003	192.559	271.319	294.221	347.786	426.215	412.035	610.031	332.739	224.519	381.112	568.018	307.887	341.69	0.198538	1	NA	NA	0.967425	1	0.0547043	0.31444	0.0913502	0.318253	0.00892144	0.0603289	6	28	61.5601	22
rna-XM_060994763.1	286.747	250.432	0	263.803	229.288	478.26	84.4246	171.014	392.26	267.657	0	287.501	133.39	172.339	394.294	254.512	364.315	325.819	230.718	255.84	350.947	410.292	321.975	260.233	466.238	316.543	262.672	352.626	175.73	384.658	306.735	201.215	171.664	217.717	155.133	251.203	80.3748	166.26	213.785	216.06	311.052	314.396	139.582	234.672	242.261	256.041	299.765	412.07	307.603	139.19	358.903	344.122	0.0158676	0.251149	NA	NA	0.500793	1	0.0477799	0.292886	0.250086	0.532694	0.0152542	0.0882526	22	28	44.4702	14
rna-XM_060995994.1	246.106	252.419	176.408	188.431	183.431	182.966	222.117	201.633	156.407	244.109	190.061	216.926	200.085	174.534	277.671	230.786	197.435	192.313	294.249	198.589	254.609	241.033	166.318	264.071	170.356	246.828	179.59	253.037	36.9287	214.795	241.849	132.119	228.368	150.469	166.484	240.534	75.1893	8.17672	206.445	203.931	164.608	221.086	0	11.4165	91.5634	231.984	197.845	191.157	143.624	183.199	191.534	233.468	1	1	NA	NA	0.999999	1	0.464418	0.739937	0.6103	0.784852	0.80246	1	0	24	10.7505	16
rna-XM_060995995.1	0	0	57.0098	0	0	0	0	0	0	0	0	0	0	0	0	0	0	0	0	0	0	0	0	0	0	0	0	0	92.9585	0	0	72.1337	0	0	0	0	55.3117	190.79	0	0	0	0	173.893	181.395	154.513	0	0	0	62.1992	19.4457	0	0	1	1	NA	NA	1	1	0.352627	0.678999	0.576211	0.766349	1	1	0	0	0	16
rna-XM_060995996.1	66.6066	83.4773	58.0855	32.7087	40.7624	53.2687	46.2325	32.8587	86.893	66.718	41.3177	57.2031	53.1475	26.3448	33.3206	42.4187	64.6366	31.7873	31.2083	56.3563	65.3725	49.2779	28.7858	39.1501	101.317	38.6258	32.7291	24.3891	38.2021	63.5618	14.157	22.7791	66.8015	80.6983	29.5132	57.2238	31.9771	63.5967	77.9903	28.8081	27.2455	31.1034	37.4299	26.6385	31.4749	59.2847	24.9804	94.6768	59.9374	39.9148	53.7012	17.0237	1	1	NA	NA	1	1	0.697728	0.864151	0.23839	0.520302	0.472091	0.975552	4	28	8.42521	20
rna-XM_060993779.1	9.03141	0	1.07566	4.26635	7.13342	3.47405	0	4.48073	8.6893	0	0	5.94318	0	1.0977	1.11069	0	0	15.8936	10.0312	0	3.44066	0	1.06614	7.67649	9.86273	0.942092	10.0705	0	6.36702	4.38357	0	1.5186	0	0	10.5945	0	2.59273	4.54262	6.42273	6.06486	1.13523	2.52189	3.11916	0	3.81514	1.7184	0	0	0	4.09382	12.5303	4.86392	1	1	NA	NA	1	1	0.787767	0.908403	0.787656	0.876167	0.992712	1	0	20	1.18221	16
rna-XM_060995440.1	800.408	874.524	436.717	497.741	519.721	163.28	202.016	857.313	1057.61	649.911	1084.89	367.734	286.58	434.689	56.645	493.926	0	1292.95	261.927	545.672	739.741	0	358.224	193.448	385.543	215.739	337.362	318.075	0	394.521	849.419	548.216	487.806	714.516	833.936	1067.85	0	199.875	912.028	692.152	219.099	251.349	495.946	357.716	640.944	204.489	456.642	564.454	714.726	0	692.745	702.836	1	1	NA	NA	0.999993	1	0.188102	0.546398	0.0993175	0.333137	0.0920835	0.313514	4	28	191.979	20
rna-XM_060995441.1	751.865	769.184	945.502	831.228	1147.46	962.311	1114.61	1097.03	1035.27	1131.07	1230.09	985.082	917.055	904.505	857.45	1063.34	572.328	971.895	1006.47	693.272	790.204	914.855	1127.98	954.188	1043.66	529.456	797.247	837.36	1151.16	1063.02	907.227	958.239	1175.24	1023.02	984.529	889.394	798.562	1069.33	848.718	1124.27	902.506	1145.78	904.556	660.887	906.096	1272.47	988.226	701.51	845.91	666.27	970.201	986.16	0.0779399	0.605944	NA	NA	0.712229	1	0.0189763	0.180811	0.00580433	0.0673741	0.00195701	0.0203294	8	24	102.564	0
rna-XM_060995439.1	487.696	484.963	545.358	601.556	685.827	863.879	987.968	0	532.53	503.917	0	842.445	1005.63	592.758	1150.67	440.723	1209.29	79.4681	868.259	653.912	561.974	979.131	539.468	1035.56	651.837	1438.57	1113.63	859.716	1095.13	761.646	369.261	569.476	605.097	501.002	503.237	446.152	1439.83	740.447	443.168	332.809	872.99	650.649	772.771	842.283	613.284	924.498	564.558	461.662	455.751	1307.98	503.896	409.785	1	1	NA	NA	1	1	0.4177	0.715087	0.55348	0.753944	0.593244	1	18	28	190.171	10
rna-XM_060996420.1	397.382	370.679	337.756	294.378	469.787	331.192	330.663	431.644	357.503	343.794	329.361	367.734	432.475	285.402	375.412	362.356	307.905	392.573	317.656	361.396	354.388	397.437	381.679	429.116	352.369	388.142	323.934	397.339	397.302	395.617	383.418	384.207	330.124	380.795	412.427	304.547	369.897	407.927	396.374	397.248	358.732	317.759	404.711	366.596	371.976	421.007	376.705	472.482	390.159	414.5	361.588	446.265	1	1	NA	NA	1	1	0.416131	0.714043	0.12997	0.38228	0.341373	0.779431	26	28	15.5276	18
rna-XM_060996419.1	0	0	0	19.1986	0	11.5802	0	0	0	0	36.5957	13.3721	0	0	0	47.4514	0	0	0	0	0	0	0	0	0	33.9153	0	0	0	0	0	0	0	0	0	0	6.04971	0	0	0	0	0	0	38.0549	0	0	0	0	0	0	0	40.1273	1	1	NA	NA	1	1	0.910066	0.965744	0.726427	0.841842	1	1	0	0	0	16
rna-XM_060996418.1	216.754	102.359	129.079	183.453	187.507	98.4313	174.879	227.024	179.993	179.746	181.798	168.638	118.8	131.724	187.706	155.296	145.726	273.37	164.958	219.163	190.383	181.043	189.773	162.742	199.048	127.182	177.912	184.951	255.954	214.795	154.547	227.031	182.539	205.108	213.403	150.334	189.27	165.351	137.63	141.008	132.822	158.879	132.564	183.932	232.724	240.576	201.842	190.255	143.624	189.339	165.579	97.2784	1	1	NA	NA	1	1	0.859349	0.94071	0.0904144	0.316474	0.404075	0.876561	0	24	13.6555	16
rna-XM_060997160.1	1232.79	2116.75	993.907	1908.48	1424.65	2490.89	1294.51	2636.91	2410.66	3058.04	1817.98	2187.09	1656.95	2398.48	2593.45	1400.54	1889.74	1818.23	1611.68	2028.83	2647.01	1944.34	2652.56	2288.36	2318.64	1714.61	3068.98	1901.33	2567.18	2243.29	1511.26	1478.36	2254.94	2468.02	2012.95	1975.68	1553.91	1907.9	1529.53	413.168	2363.54	2117.55	2173.27	2589	1226.57	2186.66	1750.63	3048.59	2938.07	2365.21	2163.26	2386.97	0.422694	1	NA	NA	0.998613	1	0.636259	0.834568	0.313667	0.594916	0.920084	1	8	20	211.249	0
rna-XM_060997162.1	977.65	1205.45	1239.16	1016.81	333.233	38.2145	936.71	391.317	0	0	613.863	175.324	0	582.879	498.698	993.604	767.413	171.651	870.488	627.97	323.422	1126.96	567.188	806.799	242.982	516.266	700.739	495.912	478.8	292.603	521.449	796.508	267.206	349.693	177.836	472.339	278.287	605.986	1023.97	1027.99	229.316	481.682	646.445	36.7864	547.473	30.9312	866.321	0	0	149.425	360.693	259.004	0.00755442	0.158807	NA	NA	0.202785	1	0.433049	0.726024	0.326417	0.605888	0.440217	0.929648	0	20	207.899	16
rna-XM_060997161.1	3877.86	3917.47	4384.38	3935	2593.51	3800.61	4957.93	3460.62	4671.12	3003.88	3340.83	3277.66	2420.82	3444.58	3472	3523.63	4385.89	3212.1	3548.83	4404.74	3657.42	3751.55	4243.25	3642.5	3905.64	3589.37	4620.68	3453.09	3351.6	3726.04	5390.27	3456.34	3396	3631.42	3652.06	5056.06	2727.56	3226.17	3874.74	3010.44	3737.17	4087.99	3165.94	3378.01	4447.5	3780.47	3962.9	3516.57	4122.11	3890.16	3282.04	4046.78	0.0538641	0.498323	NA	NA	0.952666	1	0.0621512	0.333761	0.142497	0.40144	0.00239761	0.0234949	0	24	232.509	16
rna-XM_060993096.1	1158.28	1436.01	1511.3	1264.26	1363.5	1037.58	1298.53	1304.64	1253.74	1479.57	1332.79	1233.95	1517.31	1513.73	1392.8	1355.24	996.579	1432.02	1485.74	1347.18	1170.97	745.596	963.793	1032.49	1371.82	1220.01	1328.47	1242.83	1223.74	875.618	1057.06	1151.86	1271.56	1143.23	1189.61	1179.39	1383.66	1450.91	1068.93	1729.24	1480.34	1159.23	1491.74	1292.6	1222.75	1031.04	1602.74	1417.45	793.888	1428.74	1482.15	1335.15	0.261447	1	NA	NA	0.854056	1	0.140685	0.48411	0.0448332	0.21502	0.0512267	0.208496	12	28	97.7585	4
rna-XM_060993094.1	195.304	0	206.526	0	0	0	742.735	0	0	462.316	416.719	0	0	0	0	0	0	0	0	0	0	500.278	571.452	340.836	0	231.755	0	0	0	796.714	815.207	0	225.261	0	0	0	0	0	0	0	0	90.7882	0	0	261.337	148.641	0	0	400.337	366.397	0	0	1	1	NA	NA	0.977932	1	0.0648931	0.342008	0.0516631	0.232357	1	1	4	20	138.101	20
rna-XM_060993095.1	1370.52	1418.12	1154.18	1535.18	1406.3	1301.61	745.75	1315.84	1415.11	813.959	1069.54	1576.43	1408.93	1345.78	1265.07	1355.24	1766.34	1494	1593.85	1701.42	1343	1263.01	1191.95	1298.09	1414.85	1201.17	1478.68	1537.53	1244.12	847.125	796.331	1207.29	1118.54	1463.5	1263.77	1368.52	1477.86	1465.45	1803.87	1181.13	1081.87	1380.32	1253.12	1432.13	1247.55	1533.67	982.23	1337.2	1711.04	1063.37	1099.98	1412.97	0.122859	0.783079	NA	NA	0.553951	1	0.0351055	0.25078	0.0252402	0.159339	0.0136974	0.0822682	18	20	103.922	10
rna-XM_060993098.1	1426.96	1347.56	1312.3	1364.52	1485.79	1493.84	1596.03	1410.68	1166.85	1327.3	1189.95	1455.34	1230.73	1453.36	1272.85	1505.5	1541.88	1279.44	1452.3	1346.29	1373.97	1417.28	1334.81	1364.88	1267.81	1262.4	1426.65	1545.66	1354.9	1191.24	1492.38	1319.67	1387.3	1262.59	1492.31	1254.07	1591.07	1351.88	1413	1623.86	1344.11	1254.22	1342.8	1248.2	1410.65	1444.31	1359.93	1545.49	1492.78	1403.16	1298.67	1434.86	1	1	NA	NA	1	1	0.889939	0.956046	0.292813	0.575623	0.8546	1	0	20	57.7566	16
rna-XM_060993097.1	850.081	698.626	800.289	885.268	828.496	898.62	715.599	825.948	818.035	918.353	892.463	834.274	889.96	791.442	878.553	960.532	891.985	832.031	869.373	941.061	1035.64	1106.61	818.797	827.526	1021.24	724.469	800.604	1059.91	832.807	695.892	928.462	886.865	774.432	802.78	871.016	821.501	972.276	852.196	845.048	995.394	1046.68	915.447	881.162	908.245	863.176	913.328	807.367	868.322	980.486	851.516	830.578	901.041	0.2281	1	NA	NA	0.89525	1	0.0419757	0.275635	0.269496	0.552194	0.0499588	0.203956	14	28	34.317	6
rna-XM_060993099.1	110.635	123.228	136.608	93.1487	108.02	112.327	98.4953	109.031	129.098	122.447	109.787	184.981	177.158	119.649	129.95	98.4977	103.419	132.712	135.979	94.8217	87.1633	110.34	172.715	122.056	109.387	142.256	100.705	134.14	94.232	143.562	123.874	137.434	126.612	139.541	118.809	128.026	103.709	106.297	100.011	125.846	133.957	128.617	109.95	69.7674	98.2399	125.443	94.9256	139.761	93.8643	114.627	122.618	96.0624	1	1	NA	NA	1	1	0.410453	0.710857	0.567655	0.761568	0.747505	1	10	20	10.0652	2
rna-XM_060997070.1	5294.66	5220.31	5292.23	5393.38	5153.39	4588.06	4731.8	3465.84	6471.05	4820.18	4967.57	5004.16	4817.67	5072.48	5000.31	4319.52	4502.23	5343.44	4697.96	4860.06	4578.37	3926.16	4767.79	4480	5337.53	4784.89	4787.68	4535.36	4596.99	4051.52	4038.28	3812.45	4756.11	4961.27	4493.57	5090.98	5142.26	4793.37	4995.05	4197.64	4615.83	5311.11	4769.97	4651.58	4763.2	4032.22	4494.48	4647.28	4636.67	5289.22	4728.39	4445.62	1	1	NA	NA	1	1	0.679309	0.855532	0.00316275	0.0461215	0.271001	0.664218	4	28	207.489	20
rna-XM_060997073.1	548.658	535.646	466.835	499.874	598.188	530.371	541.724	620.581	551.15	525.11	484.007	666.379	535.644	700.333	598.66	686.608	557.05	557.072	528.311	634.232	725.978	694.176	602.371	672.461	572.935	604.823	478.348	715.414	537.377	475.618	653.581	671.982	557.715	586.744	648.533	473.309	642.134	699.564	693.655	628.471	668.649	529.598	657.362	532.769	607.561	557.62	635.502	572.569	679.668	582.347	604.138	603.126	1	1	NA	NA	0.999799	1	0.175252	0.528796	0.0565799	0.244353	0.126135	0.391481	18	28	51.6552	10
rna-XM_060997072.1	2782.8	2829.28	2780.57	2780.24	3205.96	2653.01	3091.55	2881.86	3130.63	3167.93	2824.95	2834.9	3337.87	2976.96	2986.63	2780.94	2453.84	2925.22	2834.38	2366.07	2509.38	2552.81	2932.96	2888.66	2403.82	3196.52	2764.35	2803.73	2619.39	2635.62	2640.28	2761.58	2976.55	2816.04	2778.78	2775.84	3140.67	2943.62	3067.31	2983.91	2489.55	2866.55	2982.69	2937.84	2852.77	2947.91	2668.91	2412.91	2932.41	2673.27	2590.19	2880.66	0.0144904	0.235972	NA	NA	0.321761	1	0.0149734	0.157865	0.0285257	0.170247	0.00549665	0.042964	10	28	88.7321	2
rna-XM_060994703.1	7951.02	7838.92	8182.52	7210.85	8407.24	6958.51	8141.94	6477.64	16031.8	8855.44	7831.48	7658.53	8860	7847.46	7739.26	6295.94	6536.52	7715.56	7468.81	6572.22	6620.97	6123.32	7402.23	8041.89	7123.58	8817.98	7284.32	7755.74	7033.01	10164.4	6679.74	6877.76	8398.35	7804.2	7868.66	7663.14	8185.26	7810.58	7585.24	7021.59	7584.45	7386.63	7882.89	7541.22	7190.59	9848.99	7510.12	6036.78	7233.21	7216.39	6498.74	7486.79	0.142285	0.842384	NA	NA	0.997627	1	0.101799	0.419966	0.159223	0.424798	0.0381422	0.168107	6	28	398.738	22
rna-XM_060994799.1	775.572	556.515	422.733	700.393	841.744	722.602	642.23	550.383	832.931	664.04	783.856	742.154	438.728	578.488	496.477	649.941	574.678	637.334	666.52	582.348	713.363	527.059	742.035	568.06	541.554	614.244	651.225	699.155	590.86	786.851	839.981	770.691	864.536	639.702	927.772	722.572	661.147	578.73	585.386	643.633	532.422	546.41	608.236	521.353	480.708	649.554	830.349	586.095	633.301	596.675	682.005	609.206	0.00565123	0.133441	NA	NA	0.157537	1	0.00181058	0.0455441	0.000503258	0.0142036	0.000157597	0.00324338	6	24	80.8345	22
rna-XM_060994798.1	3109.06	3077.73	3290.43	3043.33	2874.77	2543	3191.05	1763.91	4388.1	3043.91	3234.59	3276.18	2893.93	3299.69	2922.21	2730.61	2390.38	3331.3	2623.72	3194.42	2535.76	2534.6	2642.97	3016.09	2805.5	3364.21	2773.58	2777.31	2767.11	2766.03	2025.63	2848.9	2748.96	2848.82	2872.61	2744.8	3059.43	2822.78	2976.48	2507.82	2796.06	3234.75	2715.23	3006.34	3321.08	2911.82	2708.88	2170.35	2374.88	2760.26	2507.84	2484.25	0.637027	1	NA	NA	0.999983	1	0.301338	0.64986	0.119282	0.366311	0.478352	0.984184	8	28	70.2311	0
rna-XM_060993208.1	198.691	178.88	146.289	182.031	229.288	186.44	228.147	227.024	181.234	221.347	148.744	240.699	192.79	186.609	176.599	212.094	188.034	144.632	215.114	181.593	155.976	245.318	230.287	158.136	194.565	193.129	162.806	193.081	245.767	157.809	235.95	166.287	172.441	142.063	186.16	187.19	206.555	218.046	192.682	175.881	230.451	179.054	182.471	205.497	190.757	171.84	143.887	140.663	178.681	191.386	205.854	144.702	1	1	NA	NA	1	1	0.421346	0.718025	0.278844	0.562227	0.467994	0.969255	8	28	14.351	0
rna-XM_060993206.1	0	3.97511	0	0	0	0	0	9.70825	0	2.35475	0	0	9.37897	0	0	5.75169	14.1025	8.74149	6.68749	4.47272	0	7.49881	0	2.30295	0	1.88418	6.71366	1.01621	0	4.38357	0	2.27791	3.10705	0	0	0	0	18.1705	3.67013	0	7.94659	6.72505	1.55958	0	0	0	0	0	0	0	0	0	0.380078	1	NA	NA	0.360264	1	0.0161942	0.165609	0.0159702	0.121526	1	1	16	24	1.25623	8
rna-XM_060993204.1	209.98	100.372	125.852	221.85	76.4295	69.4809	216.087	9.70825	414.604	239.4	75.5524	95.0908	190.706	150.385	163.271	58.2358	25.8546	154.168	105.885	121.658	94.0446	0	75.6961	101.33	101.317	60.2939	111.615	92.4754	92.9585	155.617	0	71.3744	100.979	139.541	138.485	73.712	156.428	148.089	0	0	0	115.166	0	0	0	117.71	31.9749	108.202	128.922	0	305.202	0	1	1	NA	NA	0.999801	1	0.14981	0.49587	0.166706	0.435568	0.834111	1	6	28	37.6521	22
rna-XM_060993203.1	789.119	837.754	787.381	635.687	959.954	884.724	1001.03	917.056	543.702	710.35	959.751	940.508	873.287	858.402	813.022	903.734	849.677	764.483	824.79	721.003	672.075	923.425	774.019	805.264	771.983	959.992	824.941	773.338	705.466	734.248	768.017	732.726	981.05	880.116	724.964	915.581	938.57	837.659	1079.94	777.06	975.16	798.6	910.794	901.902	901.327	789.604	710.443	851.19	710.202	918.04	585.343	870.642	0.341081	1	NA	NA	0.950906	1	0.171106	0.526138	0.50969	0.726889	0.220738	0.578316	8	28	63.4577	0
rna-XM_060993200.1	5021.46	5142.8	5191.12	4695.83	6491.41	5586.27	5655.44	6736.03	5646.8	6399.43	6576.6	5886.72	5684.7	5259.08	5751.13	6879.02	5901.91	6277.98	6139.11	6153.57	5852.56	6650.38	6392.59	6828.24	5628.03	5804.23	5077.21	6194.84	6709.57	6966.59	7182.31	6757.79	6536.45	6005.3	6928.78	5699.1	5866.49	6349.68	5837.34	6315.03	6004.22	5139.62	6823.16	5923.89	6527.71	6303.94	5929.35	5387.56	6063.86	5674.04	6325.1	5452.45	0.902216	1	NA	NA	0.999393	1	0.255216	0.613098	0.00250257	0.0396379	0.00927582	0.0619207	12	24	28.9612	4
rna-XM_060993199.1	1855.95	1661.6	1218.72	2089.8	711.304	1032.95	745.75	921.537	688.937	868.903	742.538	788.214	1067.12	779.368	901.877	1191.32	1315.06	1091.89	1294.03	997.417	1214.55	1173.03	859.311	1307.31	1198.77	1094.71	1263.85	1254.01	804.792	1098.08	888.351	662.871	537.519	578.338	719.667	650.799	832.268	1202.89	796.419	764.93	1214.69	1483.71	859.328	1284.99	1071.1	927.075	850.334	1568.93	1232.68	955.908	1295.09	1275.56	7.70495841338196e-06	0.00363871	NA	NA	0.00125924	0.348669	4.21995259350972e-06	0.000883333	7.1675719265199e-07	0.000111653	1.57653599049234e-10	1.60073581794639e-07	22	24	288.616	14
rna-XM_060993202.1	1008.13	0	624.957	619.332	441.253	383.303	612.078	541.421	528.806	729.973	576.087	608.433	472.075	555.437	393.183	320.657	668.695	50.0649	688.811	1090.45	988.615	1060.55	504.285	584.181	564.866	555.834	806.479	329.253	215.205	1343.56	785.713	715.262	1257.58	741.416	1035.23	844.778	594.601	1234.68	871.656	1113.66	989.918	719.58	590.301	705.285	440.649	1080.01	910.287	550.929	421.824	852.539	588.028	858.482	1	1	NA	NA	1	1	0.652892	0.841926	0.730317	0.843433	0.779926	1	16	20	100.743	8
rna-XM_060993205.1	44.0281	48.6951	47.3289	31.9977	52.9911	79.9031	53.2679	0	62.0664	20.4078	40.1372	61.6605	41.6843	14.2701	37.7633	12.2223	29.3803	85.8256	31.2083	42.9381	63.0787	28.924	51.1748	19.9589	48.4171	38.6258	50.3525	27.4378	39.4755	35.0686	31.8532	21.2605	24.0796	30.2619	85.5125	54.3141	31.9771	32.7069	29.3611	12.1297	27.2455	39.5097	38.9895	77.3784	17.1681	25.776	44.9648	39.6741	53.1521	45.0321	50.1211	59.583	0.972168	1	NA	NA	1	1	0.593886	0.813063	0.161782	0.428268	0.136668	0.413546	2	24	1.62797	18
rna-XM_060993207.1	16.9339	42.7324	65.6151	49.0631	18.3431	42.8466	0	9.70825	60.8251	66.718	74.3719	72.061	59.4002	58.1781	57.7557	64.7065	49.3589	29.4032	64.6457	68.8799	55.0505	23.5677	56.5056	49.1295	46.6238	41.452	29.3723	34.5512	56.0298	29.5891	36.5722	25.057	70.6853	75.6547	62.81	51.4044	85.5602	50.8774	48.6292	35.631	42.0034	49.5972	66.2821	15.222	61.996	47.2559	49.9609	79.3482	36.1886	94.158	82.3418	26.7516	0.0195335	0.280529	NA	NA	0.609962	1	0.0816926	0.380531	0.00183796	0.0327427	0.000132635	0.00287452	14	20	11.037	6
rna-XM_060995430.1	289.005	312.046	330.227	263.803	285.337	230.445	316.592	132.181	310.332	222.916	337.625	366.248	194.874	217.345	277.671	186.93	215.064	293.237	236.291	278.203	270.665	201.397	199.369	237.971	222.36	258.133	241.692	206.291	201.198	208.22	291.398	208.049	271.09	296.734	218.7	216.287	293.843	245.302	222.961	210.754	175.96	278.249	262.789	249.894	136.391	209.644	213.832	277.719	232.964	346.952	332.947	205.501	1	1	NA	NA	1	1	0.421572	0.718165	0.0903591	0.316454	0.363851	0.812854	4	28	37.2182	20
rna-XM_060993495.1	9186.07	8278.17	11164.2	9339.76	7270.99	7717.01	8133.9	4357.51	10712.7	8920.58	11121.5	6297.54	6888.33	9305.21	8167.98	8253.67	7388.55	6750.82	7061.99	8147.51	8749.59	8213.34	7761.52	7767.07	8264.97	10352.6	10767.9	8533.14	8026.27	7389.61	8934.24	7326.5	8971.6	8017.71	8129.74	7725.21	4941.75	7416.28	7227.41	8534.77	7425.52	8753.49	8523.88	7255.81	8933.15	7521.43	6422.97	6265.8	7065.83	8363.68	7250.55	6676.95	1	1	NA	NA	0.999999	1	0.446465	0.734543	0.0829997	0.302876	0.38918	0.851901	24	28	737.512	16
rna-XM_060993496.1	1279.07	1100.11	825.029	308.6	590.036	551.215	961.837	348.75	568.528	621.654	848.784	771.127	483.538	1038.42	683.072	497.521	437.178	1192.02	566.207	411.49	496.601	94.2708	578.915	697.025	170.356	1237.91	1210.14	753.014	914.305	524.933	809.308	1258.92	847.447	601.034	727.991	767.187	619.664	398.842	594.561	627.712	447.279	914.607	711.948	582.241	724.877	646.117	885.306	398.544	841.386	564.948	833.263	822.002	0.774802	1	NA	NA	0.99997	1	0.177076	0.53062	0.314965	0.596591	0.0910995	0.311231	4	24	120.092	20
rna-XM_060993162.1	1601.95	2206.19	3023.67	2644.43	1865.9	2566.16	2006.09	1322.56	2965.53	2465.43	2055.26	2639.51	2337.45	1979.15	2131.41	2368.98	2294.01	2546.95	2360.68	1806.98	1687.07	2033.25	1506.46	1745.63	2131.25	2672.71	2212.99	2433.83	2215.72	2136.99	3184.14	2230.83	2252.61	2137.66	2423.86	1677.92	1563.42	1824.32	2131.43	2088.58	1431.52	2494.99	2847.01	1051.58	2103.1	2117.07	1649.71	2157.73	1759.67	2017.23	3333.95	1032.37	1	1	NA	NA	1	1	0.292331	0.643173	0.482327	0.710362	0.194491	0.529497	6	24	192.901	22
rna-XM_060993161.1	2791.83	2193.27	2497.67	2824.33	1305.42	2175.91	2056.34	1070.89	1361.74	1729.17	2726.97	2505.79	1747.62	3282.13	2219.15	1334.39	1768.69	1563.14	1599.42	1991.26	1596.46	2344.99	2961.74	1598.25	1905.3	3597.85	2933.03	3027.3	1851.53	1854.25	1342.55	1884.59	2383.11	2175.49	2156.73	3238.48	1414.77	1337.35	2117.67	1198.57	2057.03	2141.09	1639.9	2892.18	1973.38	1911.72	2504.04	2026.08	2443.86	2585.25	1874.17	1847.07	0.422694	1	NA	NA	0.999736	1	0.17827	0.532804	0.0113253	0.0991655	0.0124272	0.0769154	0	24	129.052	16
rna-XM_060997051.1	0	0	0	0	0	0	0	0	0	4.7095	0	0	3.12632	0	0	0	0	0	0	0	2.29377	0	0	0	0	0	0	0	0	0	0	0	0	0.840607	6.05398	0	0	0	0	0	0	1.68126	0	0	0	0	0	0	0	3.07037	0	0	1	1	NA	NA	0.999957	1	0.302148	0.650918	0.216676	0.499562	1	1	0	0	0	16
rna-XM_060997152.1	0	0	0	0	0	0	0	0	0	0	0	4.45738	0	0	0	0	0	0	0	0	0	0	0	0	0	0	0	0	0	0	0	0	0	0	0	0	2.59273	0	0	0	0	0	0	0	0	0	0	0	0	0	0	0	1	1	NA	NA	0.999971	1	0.193979	0.552125	0.466504	0.702057	1	1	0	0	0	16
rna-XM_060992659.1	0	0	0	0	0	0	0	0	0	0	0	0	0	0	0	0	4.70084	0	0	0	0	0	0	0	0	0	0	3.04864	0	0	0	0	0	0	0	0	0	0	0	0	0	0	0	0	0	0	0	0	0	0	0	0	1	1	NA	NA	1	1	0.567603	0.799971	0.564639	0.760025	1	1	0	0	0	16
rna-XM_060993795.1	0	0	0	0	0	0	0	0	0	0	0	0	0	0	0	0	0	0	0	0	4.58754	0	0	0	0	0	0	0	0	0	0	0	0	0	0	0	0	0	0	0	0	0	0	0	0	0	0	0	0	0	0	0	1	1	NA	NA	1	1	0.382627	0.694382	0.367172	0.626711	1	1	0	0	0	16
rna-XM_060995933.1	2384.29	2240.97	2099.68	2107.58	2426.38	2233.81	2463.39	2278.45	2219.5	2421.47	2103.66	2266.58	2212.4	2369.94	2272.46	2302.83	2249.35	2350.67	2341.73	2170.16	2344.23	2531.39	2451.06	2365.13	2407.4	2155.51	2286.84	2258.03	2395.27	2250.96	2628.48	2326.5	2279.02	2029.23	2289.92	2233.67	2484.7	2477.55	2437.88	2410.02	2403.28	2268.02	2514.82	2292.18	2374.93	2407.47	2290.21	2295.69	2376.01	2262.86	2224.12	2343.19	1	1	NA	NA	1	1	0.447304	0.734816	0.0166568	0.124492	0.129692	0.39904	18	24	57.938	10
rna-XM_060995529.1	774.443	720.489	765.868	757.278	893.716	737.656	779.922	788.608	908.652	757.445	855.867	730.268	916.013	819.982	830.793	933.93	728.631	729.517	908.384	829.243	760.385	794.874	750.564	776.093	932.477	784.763	746.056	796.711	645.616	730.961	858.857	866.363	802.395	733.85	670.478	720.632	756.214	864.006	734.944	921.858	897.965	826.341	841.393	820.718	914.68	875.523	779.389	722.249	908.109	774.756	844.003	885.233	0.542258	1	NA	NA	0.885501	1	0.344715	0.671628	0.39161	0.646322	0.53853	1	14	28	21.4588	6
rna-XM_060995528.1	1270.04	1411.16	1486.56	1270.66	1420.57	1167.28	1200.03	1210.54	1212.78	1354.77	1303.28	1388.47	1429.77	1276.63	1315.05	1316.42	1393.8	1521.81	1350.87	1281.88	1199.64	1018.77	1171.69	1264.32	1320.71	1488.51	1242.87	1422.7	1417.3	1110.14	1140.82	1063.02	1303.41	1094.47	1163.88	1075.61	1241.92	1322.81	1117.56	1382.79	1289.62	1118.04	1270.28	1104.86	1265.67	1103.21	1165.09	1303.84	1254.16	1229.17	1237.81	1028.72	1	1	NA	NA	1	1	0.878323	0.950585	0.210739	0.492819	0.610286	1	12	28	47.3223	4
rna-XM_060994658.1	0	0	0	0	0	0	0	0	0	890.096	0	0	0	0	0	0	0	0	0	0	0	438.145	0	0	0	0	0	0	205.018	0	0	0	0	0	0	0	0	0	362.426	0	529.016	313.555	0	0	0	0	0	0	278.2	396.078	302.517	244.412	1	1	NA	NA	1	1	0.983796	0.994586	0.891717	0.93461	1	1	0	0	0	16
rna-XM_060994659.1	778.959	1033.53	887.417	967.04	629.779	915.99	825.149	657.92	906.17	51.8045	932.6	974.681	560.654	849.62	977.404	809.55	796.793	829.647	707.759	822.086	892.277	408.15	864.642	786.84	1032	802.662	861.027	732.69	686.365	802.194	957.956	758.543	755.012	1033.11	830.909	1074.64	642.998	869.458	579.881	755.833	267.914	725.465	870.245	867.653	925.172	683.063	903.292	895.372	573.364	558.807	500.316	660.277	1	1	NA	NA	1	1	0.848925	0.936099	0.97195	0.983054	0.828713	1	6	24	46.6864	22
rna-XM_060994660.1	2528.79	2738.85	2586.95	2894.01	2101.3	2717.86	2622.19	2577.17	2990.36	2379.08	2684.47	2539.22	1871.63	2711.32	2792.26	2589.7	2808.75	2186.17	2750.79	3014.61	2985.34	2990.96	2883.92	2783.5	2664.73	2745.26	2873.45	2871.82	2511.15	3373.16	3200.66	2705.39	2565.64	2713.48	2442.78	3045.47	1817.51	2860.94	2740.67	1950.61	2994.73	2626.97	2579.54	2718.39	2567.59	3327.68	2872.75	2524.72	2796.7	2322.22	2562.44	3005.9	0.388231	1	NA	NA	0.954339	1	0.0952202	0.407435	0.119055	0.366029	0.140174	0.420274	22	28	135.201	14
rna-XM_060994662.1	2773.77	2548.05	2883.84	2583.99	2930.82	2715.55	2368.91	3138	2588.17	3138.88	2665.58	2447.85	3072.13	2654.24	2810.04	3246.83	3164.84	2615.3	2939.15	3054.87	2845.42	2852.76	2762.38	2886.36	2582.24	2746.2	2576.37	2747.84	2828.23	2761.65	3000.1	2781.32	2815.76	2816.88	2815.1	2618.72	2916.83	3258.88	2866.37	3171.16	3062.84	2547.95	2759.67	2673.99	2703.98	2913.54	2965.68	2843.91	2629.33	2785.85	2697.59	2901.33	0.164384	0.906122	NA	NA	0.85221	1	0.0328268	0.242354	0.0281484	0.169325	0.00239761	0.0234949	14	24	49.4322	6
rna-XM_060994663.1	311.584	160.992	101.112	238.916	95.7916	171.386	79.3993	155.332	89.3757	53.3744	161.729	177.552	133.39	137.213	258.79	309.153	191.559	236.02	224.031	172.647	207.586	278.527	98.0851	246.415	430.374	78.1936	271.064	324.172	183.37	111.781	138.031	163.25	126.612	121.888	223.997	113.478	324.956	168.985	333.982	231.981	286.077	105.92	289.302	276.533	248.938	218.236	202.841	95.5785	200.168	141.237	243.445	268.732	0.0864005	0.645762	NA	NA	0.82214	1	0.0300101	0.230701	0.0107433	0.0962918	0.0079587	0.055865	18	24	44.5833	10
rna-XM_060995754.1	1223.76	1212.41	1057.37	1047.39	1314.59	1191.6	1172.9	1084.34	1233.88	1233.1	1213.56	1346.87	1218.22	1425.91	1152.89	1133.8	1091.77	1130.83	1149.13	1087.77	1251.25	1214.81	1156.76	1139.96	1016.76	1107.9	1208.46	1183.89	1180.45	1240.55	1435.75	1329.54	1109.22	1176.01	1301.61	1337.48	1333.53	1225.6	1200.13	1272.86	1387.25	1096.18	1214.91	1136.57	1174.11	1232.95	1291.99	1171.29	1152.38	1109.43	1172.48	1286.51	0.405147	1	NA	NA	0.934071	1	0.0428996	0.277596	0.0591839	0.251627	0.0272245	0.133602	8	28	54.1208	0
rna-XM_060995756.1	1097.32	789.059	1006.81	783.587	1114.85	972.733	914.599	713.183	821.759	968.588	1043.57	957.594	865.992	881.454	902.988	1022.36	971.899	917.062	973.029	862.341	824.61	689.891	962.727	986.429	938.753	973.181	855.992	949.143	1049.29	1015.89	1026.38	864.845	791.52	934.756	910.367	825.38	890.172	1095.68	1042.32	946.875	845.744	704.449	902.996	863.847	893.697	1218.34	1118.12	921.521	979.355	1021.41	891.439	859.698	1	1	NA	NA	1	1	0.816017	0.920556	0.653543	0.808264	0.876025	1	6	20	27.0815	22
rna-XM_060995757.1	76.767	103.353	132.306	296.512	34.648	77.587	180.91	383.102	234.611	15.6983	9.44405	0	265.738	91.1092	38.874	20.8499	0	184.366	0	64.4072	182.355	292.454	114.077	79.8355	29.5882	40.51	120.007	105.686	0	304.658	0	62.2628	141.371	124.41	139.242	74.6819	105.438	26.3472	42.2065	62.9229	148.715	187.461	53.8055	117.97	123.038	104.822	20.9836	79.3482	96.1261	0	85.0268	48.6392	0.41392	1	NA	NA	1	1	0.770402	0.900792	0.866076	0.919717	0.916345	1	0	20	17.041	16
rna-XM_060995410.1	1592.91	1313.77	1302.62	1355.28	1526.55	1457.94	1448.28	1769.89	1556.63	1520.38	1508.69	1432.31	1472.5	1321.63	1356.15	1504.79	1376.17	1463.8	1391	1307.82	1204.23	1378.71	1373.19	1329.57	1497.34	1355.67	1331.82	1266.2	1431.31	1408.22	1406.26	1312.07	1537.21	1501.32	1362.9	1358.82	1481.32	1430.93	1237.75	1522.28	1571.15	1397.13	1421.56	1329.39	1363.91	1247.56	1349.94	1205.55	1352.55	1328.45	1273.61	1247.6	0.000121864	0.0157623	NA	NA	0.0173345	1	0.00112066	0.0338643	0.00558439	0.0655098	1.65993212047444e-05	0.000613993	8	28	90.8584	0
rna-XM_060994978.1	1547.76	1346.57	1543.57	1399.36	1314.59	1652.49	1282.45	1469.68	1262.43	1639.69	1516.95	1352.07	1477.71	1549.95	1697.13	1510.54	1521.9	1391.49	1617.26	1507.31	1448.52	1699.02	1416.9	1579.82	1416.65	1519.59	1471.97	1600.54	1468.24	1573.7	1569.07	1604.4	1563.62	1413.06	1396.2	1416.05	1186.61	1534.5	1459.79	1528.34	1648.35	1280.28	1520.59	1473.99	1589.96	1414.24	1536.8	1592.37	1637.54	1402.13	1525.11	1433.64	1	1	NA	NA	0.999975	1	0.468913	0.742991	0.792716	0.879119	0.765789	1	18	28	52.0978	10
rna-XM_060996228.1	713.481	735.395	736.825	696.838	779.581	741.13	849.271	868.515	703.833	843.001	729.553	747.355	837.855	726.678	887.438	727.589	589.956	642.102	770.176	664.647	600.968	767.021	737.771	829.829	839.229	864.84	636.959	808.906	771.683	917.262	726.725	748.672	818.707	670.805	727.991	707.053	675.84	734.996	714.758	789.947	950.185	655.692	831.255	818.181	618.053	752.658	693.457	630.277	856.088	685.716	606.823	637.173	0.499553	1	NA	NA	0.999944	1	0.240119	0.601327	0.34494	0.62396	0.0531506	0.213813	4	28	6.71371	20
rna-XM_060996229.1	160.307	156.023	78.5229	110.925	118.211	89.1672	0	24.644	0	50.2347	74.3719	75.0326	177.158	83.4253	66.6412	69.0203	41.1324	73.9054	40.1249	71.5636	102.073	39.6366	91.6883	52.9678	95.9375	126.24	42.7996	51.8269	3.82021	44.9316	79.0432	12.1488	94.7649	101.714	76.4315	82.4411	63.0899	107.206	26.6085	6.82296	11.3523	121.051	35.0905	91.3319	60.0885	82.4831	107.915	118.121	93.8643	104.393	81.4468	69.3109	1	1	NA	NA	1	1	0.296953	0.646438	0.0990961	0.332832	0.0867171	0.301123	24	28	19.0768	16
rna-XM_060994461.1	1988.04	1987.56	2178.2	2096.91	1915.83	1813.45	1727.69	1675.05	1643.52	2029.01	1705.83	1704.95	1939.36	1952.81	1918.15	2061.98	1896.79	1992.27	2025.19	1829.34	1646.93	1850.06	1666.38	1885.35	1994.07	1943.54	1830.31	1970.44	1753.48	1696.44	1566.71	1671.98	1568.28	1629.1	1546.04	1746.78	1780.34	1946.06	1773.59	1968.05	1977.57	1885.54	1860.58	1713.74	1904.71	1944.37	1769.61	1956.65	1983.59	1917.96	1665.63	1956.51	0.217844	1	NA	NA	0.45738	1	0.0107486	0.132674	4.69154497437218e-05	0.00272959	0.000601145	0.00844221	20	24	98.9975	12
rna-XM_060994462.1	699.934	800.985	687.345	801.364	869.258	873.144	695.497	855.819	896.239	817.099	840.52	874.39	802.423	794.735	808.579	755.628	747.434	895.606	746.769	823.875	785.616	818.442	722.845	755.367	887.646	730.121	688.15	818.052	710.56	773.7	664.199	813.212	771.324	806.143	828.639	906.852	774.363	844.019	738.614	887.743	855.961	770.859	850.75	734.46	728.692	801.632	758.406	816.926	753.176	942.603	707.96	729.588	0.14934	0.861301	NA	NA	0.962024	1	0.0764226	0.36885	0.206818	0.487153	0.0064305	0.0479032	8	28	38.8531	0
rna-XM_060996938.1	755.251	723.47	771.246	907.311	870.277	854.615	840.225	811.012	842.862	1013.33	768.509	1024.46	914.971	864.988	919.648	879.289	848.502	857.461	882.748	813.141	918.655	821.656	784.681	938.067	782.742	1011.81	855.992	838.376	809.885	951.235	869.475	861.048	876.187	958.293	831.666	898.123	821.897	832.208	879.914	930.955	880.936	960.001	966.939	816.913	827.886	1034.48	867.32	904.389	797.281	824.906	956.776	714.996	0.499553	1	NA	NA	0.999358	1	0.181672	0.537533	0.292617	0.575623	0.045749	0.192066	12	28	27.4942	4
rna-XM_060993796.1	9.03141	10.9316	10.7566	2.13318	12.2287	5.79008	13.0657	11.9486	40.9638	11.7738	16.5271	20.8011	9.37897	6.5862	15.5496	7.90857	28.2051	20.6617	17.8333	14.3127	11.4689	2.14252	22.389	18.4236	3.58645	16.0156	10.0705	24.3891	15.2809	9.86304	16.5165	15.9453	7.76762	17.6528	9.83772	2.90968	7.7782	19.079	6.42273	3.79053	6.81136	25.2189	16.3756	6.34249	4.76893	10.3104	12.9898	4.50842	0	14.3284	7.16015	12.1598	1	1	NA	NA	1	1	0.544334	0.788353	0.188456	0.463812	0.710894	1	14	28	3.74324	6
rna-XM_060996939.1	3427.42	3155.24	3026.9	3142.88	3110.17	3013.16	2703.6	3221.64	2365.97	2452.87	2791.9	2854.21	3416.03	3165.77	3134.36	3284.21	3768.9	3104.82	3358.23	3369.75	3618.42	3523.37	2884.98	3230.27	3190.15	2990.2	3355.99	3137.05	2890.63	3036.72	3238.41	3207.29	2772.26	2828.64	3258.55	2921.32	3179.56	3364.27	3381.11	2983.15	3271.72	3357.48	2952.28	3409.72	3063.56	3386.1	3638.15	3846.58	3548.75	3150.2	3331.26	3307.47	0.000274296	0.0234039	NA	NA	0.00283134	0.445706	7.57292338498976e-06	0.00128964	2.06905158703328e-05	0.001501	4.53326539484586e-07	4.92283531407139e-05	20	24	173.028	12
rna-XM_060996935.1	1116.51	1595.01	1610.26	2042.87	1263.63	1725.44	1630.2	1750.47	769.624	1813.16	1716.46	1089.09	1686.13	1338.1	1798.2	1522.04	1418.48	1873.06	1740.98	1298.88	1360.21	1920.77	1381.72	1445.48	1962.68	1184.21	1332.66	1450.14	590.86	1385.21	2194.33	1263.48	1568.28	1243.26	1304.63	1259.89	1786.39	1736.19	1986.46	1117.45	1841.34	1633.35	1094.82	1118.82	955.693	1785.41	1661.7	1746.56	1714.44	1561.79	1358.64	1662.24	1	1	NA	NA	1	1	0.658749	0.844125	0.685759	0.82055	0.876025	1	0	20	93.5832	16
rna-XM_060996936.1	5140	4701.56	4654.37	4023.17	5160.52	4387.72	4727.77	4333.61	5605.84	5262.87	4358.43	5004.16	4797.87	4888.06	4416.09	4580.5	4095.61	4087.84	4651.15	4784.92	4391.42	3912.24	4474.6	4620.48	4399.68	4939.39	4787.68	4617.67	5110.17	5177	3493.24	4908.13	5309.94	5089.88	4668.38	4843.65	4437.9	4091.08	4290.38	5393.93	4770.22	4064.45	4968.82	4517.12	4977.8	4454.95	4236.68	3829.45	4314.36	4170.58	4240.6	4629.24	0.0410212	0.428287	NA	NA	0.499919	1	0.011156	0.135647	0.0517838	0.232691	0.000646706	0.0089035	6	28	173.932	22
rna-XM_060994790.1	308.197	561.484	148.441	140.079	345.461	411.095	467.35	280.046	562.322	537.668	519.423	387.049	542.938	333.701	362.084	496.083	264.422	556.277	232.947	305.934	173.18	249.603	450.978	538.122	486.86	262.844	276.099	592.452	110.786	244.384	226.512	526.956	410.13	638.862	578.155	317.156	325.82	368.861	347.745	156.928	392.789	286.655	598.098	306.977	164.051	533.562	482.622	102.792	82.5553	517.869	315.942	0	0.422694	1	NA	NA	0.999031	1	0.122216	0.457511	0.182675	0.455828	0.0266019	0.131597	8	28	65.339	0
rna-XM_060994787.1	1087.16	1310.79	1981.36	2007.32	1272.81	1565.64	1164.86	1951.36	1179.26	897.945	1103.77	1134.4	1482.92	1218.45	1592.72	1348.05	1523.07	1636.25	1769.95	1399.07	1083.81	1343.36	1016.03	1179.88	1146.77	1462.13	1517.29	1151.37	1834.98	1613.15	1439.29	1402.43	1363.99	1311.35	1181.28	1563.47	1412.18	1391.86	1480.9	1752.74	1461.04	1441.68	1049.6	1522.2	1514.61	1501.88	1517.81	1585.16	1732.53	1474.8	1411.45	1358.25	1	1	NA	NA	1	1	0.696168	0.863549	0.112314	0.356099	0.539756	1	14	20	98.6172	6
rna-XM_060994788.1	339.807	0	48.4045	0	250.689	0	234.178	0	0	402.663	334.083	407.108	0	0	0	158.171	0	0	0	306.829	557.386	253.888	293.189	159.671	539.76	107.398	115.811	105.686	0	417.535	0	77.4488	173.995	0	83.2422	0	192.727	0	0	0	0	0	180.131	0	203.156	126.302	0	0	0	0	0	335.61	1	1	NA	NA	1	1	0.408066	0.709914	0.311343	0.592747	0.999994	1	4	20	78.243	20
rna-XM_060993999.1	3628.37	3231.76	3423.82	3268.03	3439.33	3035.16	3030.24	3266.45	2760.71	3082.37	3079.94	2849.01	3461.88	3317.25	3325.39	3292.12	3264.74	3146.94	3575.58	3410	3292.71	3459.1	3217.62	3256.37	3171.32	3518.71	3219.2	3642.11	3009.06	3264.66	3122.8	3183.75	2630.12	3023.67	2967.21	2931.02	3331.66	3608.66	3263.66	3403.9	3423.85	3333.1	3298.51	3433.82	3016.82	3528.73	3249.45	3384.92	3644.88	3127.68	2889.12	3199.24	0.0040649	0.112155	NA	NA	0.0271771	1	0.00059688	0.0226308	7.89810125687466e-06	0.000705388	1.51142287366171e-05	0.000575844	20	24	130.975	12
rna-XM_060993997.1	474.149	383.598	731.447	580.224	725.571	735.34	583.936	937.219	818.035	649.127	657.542	689.409	609.633	620.201	550.9	608.96	463.033	1069.64	527.197	642.283	431.229	640.613	497.889	579.575	734.325	470.104	680.598	553.836	708.013	539.179	428.249	653.759	696.755	705.27	635.668	628.492	674.111	481.518	611.077	736.122	557.397	534.642	683.875	592.389	706.755	463.108	410.678	554.536	584.673	686.739	643.519	774.579	0.0909315	0.667346	NA	NA	0.99467	1	0.0952506	0.407435	0.239469	0.521152	0.0028529	0.0266355	8	24	59.3993	0
rna-XM_060993998.1	76.767	90.4338	136.608	169.943	62.1627	147.068	215.082	53.7687	90.617	298.269	139.3	186.467	142.769	108.672	167.714	162.485	11.7521	189.929	139.323	226.32	22.9377	151.048	206.832	158.136	250.155	182.766	139.309	17.2756	54.7564	141.37	0	56.9476	191.86	127.772	55.9993	146.454	76.0536	109.931	181.672	80.3593	103.306	133.66	168.434	55.8139	97.2861	106.541	107.915	223.618	26.0106	256.888	210.33	76.6067	1	1	NA	NA	1	1	0.871692	0.946623	0.605372	0.782211	0.758126	1	14	28	14.6052	6
rna-XM_060993996.1	0	0	0	0	0	0	0	0	393.501	0	0	0	0	0	0	0	0	0	0	0	0	0	0	0	0	0	0	0	0	0	0	0	0	0	0	0	0	0	0	0	106.711	0	0	0	0	0	0	296.654	294.033	0	0	0	1	1	NA	NA	1	1	0.967605	0.988352	0.781328	0.872024	1	1	0	0	0	16
rna-XM_060993995.1	327.388	140.123	377.555	297.223	345.461	385.619	310.562	423.429	0	322.601	243.184	415.28	227.18	309.552	352.087	344.382	235.042	766.073	264.156	265.68	192.677	251.746	175.914	192.68	539.76	267.554	310.507	393.274	401.123	301.371	382.239	352.316	254.778	423.666	381.401	556.72	548.796	311.624	230.301	255.482	0	217.724	309.576	301.903	296.627	253.464	281.779	0	0	413.476	452.88	154.429	0.0261368	0.330075	NA	NA	0.99991	1	0.160015	0.510235	0.357011	0.626711	0.000231813	0.00424475	8	24	49.841	0
rna-XM_060993991.1	635.585	1055.39	874.509	721.014	1033.33	428.466	885.453	670.616	1221.47	839.861	710.665	813.472	843.065	1079.04	600.881	1026.68	961.322	359.196	676.551	734.421	965.677	869.862	1025.63	691.652	619.559	572.792	466.6	742.852	553.931	739.728	922.564	685.65	786.86	963.336	936.853	515.984	735.472	892.171	958.822	875.613	1193.12	580.876	779.01	1056.66	756.352	975.191	837.344	1049.56	1258.69	321.365	0	811.059	0.588027	1	NA	NA	0.998962	1	0.202757	0.560953	0.281949	0.565163	0.124889	0.388499	12	28	43.0481	4
rna-XM_060993993.1	1877.4	1957.74	2003.95	2096.91	1808.83	2003.37	1667.38	1948.37	1602.56	1739.38	1879.37	1849.81	2225.94	1902.32	2068.1	2345.97	1726.38	2811.58	2107.67	2041.35	1793.73	1600.46	1759.14	1756.38	2285.46	1838.96	1894.09	1957.23	2037.45	1713.98	1900.58	1853.46	1593.14	1824.12	1664.84	2109.52	2368.03	2234.06	1859.84	2419.88	1493.96	1666.97	1862.92	1959.83	1964.8	1650.52	2108.35	1930.51	1673.72	2614.93	2300.2	1935.84	1	1	NA	NA	0.999863	1	0.619542	0.826783	0.015624	0.120316	0.181238	0.503958	14	20	118.862	6
rna-XM_060993992.1	100.474	41.7387	21.5131	54.0405	71.3342	41.6885	0	42.5669	125.374	32.9665	49.5813	47.5454	72.9476	55.9827	48.8702	19.4119	62.2862	135.89	42.3541	39.36	38.9941	70.7031	4.26457	71.3914	201.738	71.599	70.4935	4.06485	114.606	61.37	25.9545	12.9081	20.9726	35.3055	28.7564	84.3808	47.5335	73.5905	97.2585	0	98.7648	78.1787	14.0362	39.3234	61.0423	48.1151	36.971	39.6741	122.137	56.2901	77.8667	43.7753	1	1	NA	NA	1	1	0.764357	0.897917	0.62078	0.791182	0.861927	1	20	28	9.08275	12
rna-XM_060996814.1	0	2.98133	3.22697	6.39953	0	8.10611	0	0	40.9638	0	7.08304	1.48579	0	0	0	0	9.40169	19.0724	7.80207	0	11.4689	0	0	23.0295	0	2.82628	15.9449	0	0	0	0	0	0	25.2182	0	7.75916	6.04971	8.17672	0	7.58107	0	1.68126	20.2745	0	0	0	0	0	0	0	16.1103	2.43196	1	1	NA	NA	1	1	0.662713	0.845807	0.274157	0.557102	0.999999	1	18	20	2.37647	10
rna-XM_060996813.1	66.6066	104.347	48.4045	67.5506	81.5248	41.6885	181.915	44.0605	45.9292	98.1147	92.0795	73.5468	56.2738	46.1034	49.9809	66.1444	65.8118	66.7532	124.833	40.2545	104.367	54.6342	69.2993	78.3002	78.0053	78.1936	63.7798	36.5837	54.7564	104.11	49.5495	63.0221	55.9268	89.945	77.1882	71.7722	78.6463	47.2433	48.6292	115.232	76.0602	47.916	48.3469	96.4058	71.5339	38.6639	60.9522	59.5112	68.9846	92.1111	19.6904	58.367	1	1	NA	NA	1	1	0.734402	0.88312	0.87686	0.926315	0.777408	1	6	24	4.52982	22
rna-XM_060997144.1	3974.95	4121.2	5162.08	4921.95	3837.78	4688.8	3738.8	2231.4	4957.87	3820.98	4526.06	4085.93	3812.03	4466.54	3664.15	3880.95	3455.12	4261.08	3259.04	4300.08	3022.04	3990.44	3603.56	3317.01	3304.91	5729.8	4974.82	4276.23	4426.35	3099.19	3766.94	4018.23	4335.88	3342.26	3789.79	4122.05	3390.43	2885.47	5162.96	3615.41	3535.1	3852.61	4208.52	4172.09	3903.84	3220.28	3795.03	3671.66	3751.18	4444.87	4147.52	2941.46	1	1	NA	NA	1	1	0.559223	0.795129	0.137643	0.393644	0.198763	0.53677	2	28	403.276	18
rna-XM_060997143.1	5540.77	4867.52	6343.15	5780.2	4684.62	5053.58	5743.88	2993.87	8071.12	6162.39	7136.16	5211.42	4496.7	7251.41	5426.81	5139.13	4788.98	4766.5	4499.56	4637.32	4901.79	4364.31	5794.48	4924.47	5298.08	8388.39	7072	5909.28	7721.93	3701.93	4966.74	5002.28	6183.8	5784.22	5232.15	6062.81	3318.7	4610.76	4898.71	5089.93	4358.14	5852.48	4645.98	4740.38	6442.82	4227.26	4624.38	3917.82	4499.83	5088.62	4869.8	4308.22	0.285972	1	NA	NA	0.999844	1	0.143982	0.487666	0.0479271	0.22337	0.00905937	0.0609572	8	24	154.963	0
rna-XM_060995419.1	776.701	1044.46	1120.83	1009.7	1283	1252.97	1253.3	1061.19	1217.74	1465.44	1193.49	1218.35	1090.05	1183.32	914.095	857.002	856.729	1076.79	956.311	998.312	880.808	918.069	920.081	1011.76	1252.57	962.818	1128.73	911.543	1135.88	1338.09	575.717	1082.76	1163.59	1262.59	662.911	993.172	1013.76	987.566	1153.34	1050.74	896.829	1103.75	839.053	867.653	1088.27	898.722	866.321	829.549	790.496	1322.31	895.019	913.201	0.00380203	0.107682	NA	NA	0.348349	1	0.00533963	0.087245	0.0680626	0.272454	0.000127088	0.00278655	8	24	112.212	0
rna-XM_060995418.1	625.425	640.986	547.509	504.141	436.158	661.227	599.012	513.79	757.21	633.428	733.094	805.301	543.98	627.885	678.629	531.312	628.738	882.891	633.082	496.472	480.545	361.014	834.79	440.631	695.771	505.903	524.505	585.339	509.362	344.11	874.194	391.04	590.339	785.127	838.476	878.725	706.952	641.418	560.613	554.934	514.258	543.888	605.896	626.638	593.254	590.27	607.524	782.662	705.679	500.47	454.67	448.697	0.0956739	0.684825	NA	NA	0.979962	1	0.0608269	0.330477	0.0148565	0.116391	0.00217935	0.0219416	8	28	35.5882	0
rna-XM_060995776.1	2253.34	1740.1	1894.23	2283.21	2311.23	1730.07	2033.22	2013.34	1355.53	2375.94	1838.05	1912.96	1872.67	1929.76	1828.19	2019.56	1612.39	1759.42	2000.67	1883.02	1706.57	1875.77	1876.41	2292.97	1760.05	2088.62	1835.35	2053.77	1739.47	2887.68	1907.65	2231.59	2185.03	1645.91	2031.87	1795.28	1767.38	2091.42	1770.84	2182.59	2044.54	1550.96	1975.21	2259.19	1903.76	3250.35	2320.18	1787.14	2029.96	1929.21	1775.72	1905.44	1	1	NA	NA	1	1	0.48565	0.755176	0.460046	0.697693	0.846906	1	0	28	84.1281	16
rna-XM_060994826.1	9843.1	9829.45	9617.45	8684.87	9981.69	9480.67	9758.07	8387.18	10252.1	9987.29	9301.21	9631.66	9551.96	9780.51	9652.97	8224.2	8769.42	9455.91	8431.81	8255.75	8226.61	7870.54	9550.5	9207.18	8429.05	9978.64	8809.16	8879.67	8898.55	9775.36	7523.26	8161.74	10188	9587.97	9301.18	9277.04	9996.72	9005.29	9317.55	8957.03	8776.44	9241.06	8845.15	8901.05	9256.49	9430.57	8856.06	8267.54	8825.51	8738.27	8098.14	9264.55	0.0100257	0.188861	NA	NA	0.325834	1	0.0282854	0.223474	0.0556695	0.242401	0.00281829	0.0264103	6	28	567.277	22
rna-XM_060996393.1	0	0	2.15131	0	0	0	0	3.73394	0	0	0	1.48579	0	2.1954	0	5.75169	0	2.38404	0	0	2.29377	0	0	5.37354	0	0	1.67842	0	0	0	0	0	0	1.68121	3.78374	0	0	0	4.58766	0	3.40568	2.52189	0	0	0	0	0	0	0	0	0	0	1	1	NA	NA	0.999862	1	0.193629	0.551691	0.600486	0.779524	1	1	16	28	0.132649	8
rna-XM_060994924.1	74.5091	82.4835	62.3881	66.1285	39.7433	68.3229	15.0758	63.477	129.098	58.8688	55.4838	62.4034	80.2423	63.6666	49.9809	54.641	50.5341	53.2436	75.7915	58.1454	81.4289	74.9881	34.1166	66.7855	57.3832	80.0778	61.2622	32.5188	62.3968	191.781	61.3469	110.858	34.1775	57.1613	68.864	50.4345	63.9541	51.7859	32.1137	46.2445	72.6545	71.4537	78.7587	50.7399	65.8112	136.613	49.9609	41.4775	55.4139	55.2666	51.0161	48.6392	1	1	NA	NA	1	1	0.751439	0.891758	0.746632	0.852427	0.851731	1	4	20	7.16179	20
rna-XM_060994921.1	2535.57	2422.83	2691.29	2392.71	2783.05	2617.11	2769.93	2881.86	2481.42	2939.52	2986.68	2761.35	2681.34	2524.71	2646.76	2841.33	2856.94	2816.35	2445.39	2413.48	2605.72	2582.81	2970.27	2897.11	2342.85	2790.48	2283.48	2580.17	2876.62	3126.58	2577.75	2706.15	2617.69	2600.84	2616.83	2851.49	2449.27	2503.89	2393.84	3097.62	2838.07	2611	2495.33	2444.4	2992.98	2363.66	2809.8	2627.51	2518.5	2362.14	2770.98	2219.16	1	1	NA	NA	1	1	0.314552	0.660218	0.022708	0.150242	0.0202145	0.108058	8	28	102.624	0
rna-XM_060994923.1	3837.22	4064.55	3835.79	4380.83	3480.09	3624.59	3620.21	3939.31	3980.94	3692.25	4128.23	3757.57	3768.26	3941.84	3647.49	4047.03	3972.21	3550.64	4174.11	3699.84	3844.36	4378.24	3861.57	3559.59	3804.33	3679.81	3585.94	4125.83	3655.95	3632.88	4122.04	3589.98	3730.01	3839.05	3673.25	3547.88	3128.57	3592.3	3694.91	3463.03	3548.72	3644.98	3812.39	4128.96	3676.84	3724.63	3526.24	3736.58	3745.52	3576.98	4071.44	3611.46	1	1	NA	NA	1	1	0.437391	0.728836	0.541869	0.747064	0.894164	1	22	24	72.9159	14
rna-XM_060996908.1	102.732	121.241	97.8848	103.104	161.011	150.542	170.859	47.7944	163.855	105.179	134.578	126.293	129.221	102.086	99.9617	118.629	135.149	100.925	85.8227	75.1417	94.0446	115.696	90.6221	97.4914	107.593	100.804	92.3129	60.9728	94.232	128.219	95.5597	78.9674	149.915	142.903	133.944	129.966	138.279	152.632	155.063	66.7134	153.256	147.11	157.517	109.091	83.9331	102.245	80.9366	137.056	76.9009	146.354	111.877	127.678	0.018412	0.270936	NA	NA	0.239186	1	0.0276543	0.221047	0.135527	0.390198	0.0131288	0.0800305	8	28	18.5381	0
rna-XM_060997117.1	98.2165	136.148	125.852	279.446	0	230.445	0	6.72109	0	155.414	47.2202	29.7159	8.33686	60.3735	227.691	53.2031	30.5555	236.02	277.531	59.0399	59.638	0	68.2331	52.9678	112.077	212.913	97.3481	161.578	0	189.589	77.8634	47.0767	118.845	88.2638	5.29723	324.915	118.402	107.206	111.021	109.167	55.6261	53.8004	174.673	107.822	0	38.6639	0	148.778	102.911	91.0876	0	117.95	0.716963	1	NA	NA	1	1	0.984316	0.994656	0.254205	0.536693	0.962418	1	18	20	17.3708	10
rna-XM_060997120.1	355.612	123.228	188.24	148.611	227.25	83.3771	196.991	250.921	269.368	359.492	491.091	482.14	178.2	160.264	219.916	373.141	235.042	0	66.8749	307.723	112.395	0	219.625	208.033	342.506	140.372	374.287	0	390.935	401.097	184.041	196.659	110.3	136.178	284.537	151.304	118.402	81.7672	51.3818	175.123	333.757	149.632	148.94	248.626	338.594	372.892	196.846	248.865	147.016	362.303	170.054	0	0.0052942	0.130472	NA	NA	0.628146	1	0.339527	0.670655	0.452276	0.692548	0.560678	1	8	20	69.3419	0
rna-XM_060997118.1	40.6413	67.5769	0	0	74.3914	0	116.586	0	0	0	0	0	0	0	0	0	0	0	0	0	0	23.5677	20.2567	0	0	0	5.87446	0	0	0	0	0	27.9634	81.5389	0	0	0	0	0	37.9053	0	0	24.9533	0	0	67.0175	27.9781	44.1825	0	63.4543	0	80.2547	1	1	NA	NA	0.999476	1	0.150732	0.497202	0.499105	0.720408	1	1	0	0	0	16
rna-XM_060997121.1	0	61.6142	109.717	17.0654	91.7154	108.853	0	32.8587	156.407	4.7095	41.3177	29.7159	32.3054	4.3908	59.977	0	0	0	53.4999	0	0	70.7031	75.6961	86.7444	78.0053	79.1357	44.478	44.7134	16.5543	118.356	0	0	0	100.032	80.972	61.1034	50.9905	137.187	64.2273	0	42.0034	49.5972	49.9065	35.5179	31.4749	73.0319	110.913	5.4101	0	52.1963	33.1157	0	1	1	NA	NA	1	1	0.784522	0.907023	0.743594	0.850873	0.957535	1	26	28	23.2346	18
rna-XM_060997116.1	13.5471	139.129	103.263	55.4626	124.325	33.5824	255.284	0	219.715	131.081	24.7906	127.035	34.3896	39.5172	0	28.7584	51.7093	52.449	12.2604	71.5636	36.7003	94.2708	86.3575	77.5326	75.3154	39.5679	29.3723	13.2108	78.9511	112.877	25.9545	135.156	62.9177	63.8862	43.8914	5.81937	108.895	100.846	77.9903	0	30.6511	127.776	84.2172	128.118	41.9665	93.6527	40.9679	18.0337	0	30.7037	62.6514	183.613	1	1	NA	NA	1	1	0.441441	0.731186	0.584226	0.770611	0.857855	1	4	28	30.8198	20
rna-XM_060997115.1	338.678	455.15	471.138	381.128	169.164	364.775	372.875	209.847	206.061	232.336	309.293	283.044	402.254	413.833	293.221	107.125	307.905	429.128	285.333	128.814	405.997	446.715	285.726	184.236	225.946	270.38	307.15	350.594	243.22	287.124	401.115	214.882	387.604	437.956	230.808	161.972	316.314	280.734	322.972	257.756	311.052	369.037	162.196	270.19	274.69	491.462	333.739	190.255	580.149	255.864	551.332	379.386	1	1	NA	NA	0.996423	1	0.11403	0.444791	0.197143	0.474085	0.130904	0.401429	24	28	40.3357	16
rna-XM_060993797.1	0	0	2.15131	3.5553	0	0	0	0	0	0	0	0	0	0	0	0	0	9.53618	0	0	4.58754	0	0	4.6059	1.79322	3.76837	0	0	2.54681	0	1.17975	2.27791	0	0	3.02699	0	3.45698	0	0	0	0	0	7.79789	1.2685	0	1.7184	0	0	0	0	3.58008	0	1	1	NA	NA	0.999919	1	0.199301	0.55826	0.424787	0.674817	1	1	22	24	0.380882	14
rna-XM_060996627.1	0	0	0	0	0	0	0	0	0	0	0	0	0	0	0	0	0	0	0	0	0	0	0	0	0	0	0	0	0	0	0	0	0	0	0	0	0	0	0	0	0	0	0	0	0	0	0	0	0	0	0	0	1	1	NA	NA	1	1	NA	NA	NA	NA	1	1	0	0	0	16
rna-XM_060996628.1	68.8645	101.365	92.5065	54.7515	111.078	108.853	127.642	100.07	148.959	152.274	153.466	145.608	102.127	75.7413	33.3206	88.4322	166.88	123.97	122.604	124.342	111.248	104.983	98.0851	120.521	121.043	82.9041	116.65	89.4268	119.7	118.356	114.436	155.657	97.872	111.801	101.404	106.688	108.031	65.4137	100.929	87.9404	86.2773	42.8722	131.005	68.4989	129.715	104.822	140.89	67.6263	84.8171	155.565	116.353	54.7191	0.249887	1	NA	NA	0.998416	1	0.399198	0.704742	0.0218063	0.146647	0.223848	0.583229	8	20	5.69855	0
rna-XM_060996629.1	1425.83	1254.15	1395.13	1348.17	1351.27	1082.74	1135.71	1159.76	1273.6	1115.37	1256.06	1083.89	1419.35	1391.88	1302.83	1330.08	1029.48	1253.21	1129.07	1268.46	1008.11	986.63	1161.03	1098.51	1239.12	1284.07	887.043	1203.2	1088.76	1109.04	947.338	1039.48	1057.17	1183.58	1091.99	987.353	1252.29	1407.3	1025.8	1325.17	1163.61	1097.86	1111.2	1088.37	1164.57	1195.15	1041.18	1157.76	1051.73	1007.08	1135.78	937.52	0.936652	1	NA	NA	0.997711	1	0.265702	0.621742	0.0215461	0.145719	0.115673	0.368176	10	28	14.5017	2
rna-XM_060996624.1	40485.5	34984.9	34626.5	37279.4	37959	36555.1	36044.3	42404.1	34511.4	37148.6	37112.7	34440	35483.8	37252.7	36878.1	40246	39967.7	35328.3	42130.1	41323.5	41907.2	42658.6	38541.1	42637.5	34299.9	37769.4	36642.3	39857.9	37054.8	41333.8	43197.7	40957.5	39016.7	35167.7	39890.4	35861.9	35080.6	41367.8	37810.6	42046.1	43224.9	34466.7	37379.2	38988.6	39391.3	41713.2	41309.6	39100.6	39668.4	36055.3	38924.4	39706.6	0.405147	1	NA	NA	0.995537	1	0.101123	0.419154	0.0154577	0.119497	0.00740086	0.0531997	20	24	668.851	12
rna-XM_060996625.1	2289.46	1905.07	2092.15	1985.28	2094.17	2143.49	2374.94	2160.46	2015.92	1963.86	2155.6	2006.57	2589.64	2295.29	2415.74	2741.4	2134.18	2571.59	2199.07	2253.36	2328.18	1832.92	2034.2	2426.54	2081.93	2333.56	2107.25	2182.83	2157.15	1906.85	2042.15	2425.97	2473.99	2032.59	2520.73	2298.65	2532.24	2244.96	2194.74	2937.66	2201.21	1967.08	2627.11	1858.35	2078.3	2181.51	2190.28	2375.94	2147.57	2319.15	2227.7	2514.65	0.198538	1	NA	NA	0.53873	1	0.0452669	0.285511	0.0232895	0.151818	0.0505101	0.205883	14	20	173.852	6
rna-XM_060996626.1	440.281	612.167	431.338	636.398	489.149	444.678	203.021	524.245	455.568	751.951	408.455	653.007	380.369	558.73	419.839	342.944	217.414	672.3	531.655	378.392	174.327	659.896	503.219	234.901	873.3	341.979	463.243	353.642	431.684	329.864	257.185	403.189	439.647	708.632	159.674	402.506	502.991	523.31	552.355	567.822	141.903	528.757	379.757	783.932	662.881	265.492	359.718	481.499	507.772	515.822	340.107	183.613	1	1	NA	NA	1	1	0.819359	0.922216	0.766465	0.864167	0.885264	1	4	28	54.7454	20
rna-XM_060993924.1	21561.4	20376.4	18984.3	18411.5	23855.2	23257.6	23436.9	21544.8	18017.9	20838.8	20820.6	23110	22026	21525.9	20930.9	20630.6	23499.5	21198.1	21859.2	20663.1	22709.5	22948.5	22367.7	22124.4	22023.5	20987.9	20920.6	22176.8	22676.8	18930.5	24037.4	23540.6	23221.3	22617.4	24036.6	20735.4	25108	21400.3	22510.8	23765.1	23118.9	24091.7	23021.7	21381.8	21506.9	22389	22521.4	26331.9	22598.7	23130.1	23667	22763.1	1	1	NA	NA	1	1	0.704293	0.867609	0.377244	0.635007	0.887162	1	20	28	523.342	12
rna-XM_060996636.1	935.879	892.412	805.667	916.555	847.858	951.889	1120.64	1107.49	1120.92	977.222	917.253	1004.4	971.245	926.459	935.198	892.231	1040.06	943.287	909.498	859.657	906.039	1011.27	896.626	977.985	1049.04	972.239	930.682	857.684	1088.76	721.098	885.991	985.574	937.551	920.465	890.692	928.189	1007.71	1058.43	924.873	1108.35	954.726	984.379	936.527	839.746	915.634	860.917	882.309	916.111	921.68	813.648	834.158	862.13	0.129055	0.802669	NA	NA	0.918929	1	0.0798274	0.376184	0.302788	0.583603	0.0293733	0.14088	8	28	29.2331	0
rna-XM_060993982.1	0	0	15.0592	0	81.5248	178.334	0	82.8935	95.5823	0	92.0795	238.47	225.095	16.4655	65.5305	195.557	0	186.75	66.8749	217.374	30.9659	306.38	229.221	333.16	82.4883	273.207	183.787	194.097	324.718	167.672	0	369.78	0	189.137	214.916	246.353	31.1128	29.0728	0	353.278	188.448	210.158	248.753	163.636	209.833	32.6496	165.87	0	203.561	222.09	319.522	0	1	1	NA	NA	1	1	0.885241	0.953983	0.942577	0.964475	0.910915	1	18	28	72.2235	10
rna-XM_060993981.1	1600.82	1599.98	1747.94	1480.42	1655.97	1605.01	1718.64	1438.31	1397.74	1704.84	1577.16	1462.76	1710.1	1716.8	1644.93	1495.44	1375	1650.55	1806.74	1322.14	1504.71	1418.35	1485.14	1300.4	1851.5	1372.63	1346.93	1501.96	1375.28	1574.8	1644.57	1389.52	1673.92	1609.76	1448.41	1411.2	1947.14	1646.25	1731.38	1620.83	1710.79	1588.79	1559.58	1517.12	1560.39	1623.89	1414.89	1722.22	1436.24	1310.02	1353.27	1716.96	0.135527	0.824487	NA	NA	0.843172	1	0.123592	0.459751	0.16591	0.434215	0.0564516	0.223275	10	28	56.3482	2
rna-XM_060993983.1	436.894	388.567	305.486	296.512	227.25	394.883	410.062	164.293	229.646	302.978	348.249	356.591	323.054	352.362	228.801	378.174	493.589	251.914	219.572	427.592	400.263	409.221	405.134	383.057	439.34	396.621	412.051	389.21	333.632	265.206	271.342	306.758	366.632	475.784	296.645	208.527	318.906	422.464	323.889	406.345	278.131	350.543	329.071	438.9	294.72	242.294	409.679	172.222	260.106	278.38	418.869	339.258	0.936652	1	NA	NA	0.999716	1	0.465288	0.740374	0.581982	0.769507	0.592412	1	0	20	42.021	16
rna-XM_060993984.1	0	0	105.414	109.503	206.869	0	0	136.662	88.1343	0	0	0	103.169	0	211.03	149.544	0	186.75	158.271	0	24.0846	43.9216	0	0	0	15.0735	0	0	0	0	0	0	0	0	0	178.461	152.107	0	115.609	0	123.74	185.78	43.6682	0	124.946	52.4111	0	203.781	152.671	108.486	0	98.4944	0.450319	1	NA	NA	0.967902	1	0.213132	0.57258	0.518604	0.732483	0.999999	1	16	28	12.2188	8
rna-XM_060993980.1	199.82	264.345	277.519	255.981	192.602	248.973	236.188	291.247	234.611	211.928	126.314	235.498	256.359	159.167	194.37	260.983	209.188	257.477	219.572	233.476	279.84	275.314	192.972	221.851	357.748	181.824	241.692	176.821	143.895	128.219	278.421	232.346	187.2	195.862	186.16	216.287	210.876	199.875	275.26	241.078	273.59	252.189	212.882	229.598	186.942	248.308	219.828	255.177	234.095	231.301	279.246	212.796	0.662793	1	NA	NA	0.954079	1	0.103364	0.423119	0.331432	0.610231	0.131699	0.402895	2	20	18.1707	18
rna-XM_060996421.1	14497.7	12074.4	12913.3	12121.4	14439.1	11401.8	13163.2	13897.7	15069.7	14901.7	12270.2	11579.5	12488.6	12298.6	12500.8	13481.2	11982.4	12624.3	13035	12595.2	11665	11570.7	12271.3	11432.6	10762.9	12131.3	11346.9	10165.2	11762.4	18386.9	12887.6	14420.7	12827.4	13549.8	12575.6	13520.3	12765.8	12685.7	11081	13212.3	13014.2	10897.9	11212.6	12424.9	10632.8	15180.3	12117.5	10535.3	11574.7	11465.8	10952.4	10975.4	0.00434455	0.117477	NA	NA	0.309015	1	0.00701076	0.103246	0.0137892	0.111762	9.90362422274189e-05	0.0023522	6	28	830.485	22
rna-XM_060996432.1	496.727	480.988	542.131	500.586	451.444	372.881	451.269	445.086	505.221	513.336	427.343	433.852	516.886	477.5	543.125	468.763	430.127	486.345	591.843	433.854	459.901	581.694	452.044	510.487	407.062	541.703	478.348	508.107	438.051	470.138	381.059	452.544	458.289	432.913	461.616	462.64	478.792	488.786	422.065	452.59	508.582	480	517	484.566	457.817	568.79	511.599	486.909	541.699	504.564	501.211	511.928	0.0163437	0.253546	NA	NA	0.196041	1	0.00456219	0.0808279	0.00604003	0.0691951	0.000244807	0.00437999	20	28	4.92608	12
rna-XM_060996425.1	40.6413	1.98756	20.4375	15.6433	23.4384	12.7382	0	20.1633	12.4133	20.4078	16.5271	10.4006	10.4211	35.1264	18.8817	39.5429	36.4315	53.2436	20.0625	0	20.6439	7.49881	2.13228	32.2413	60.9696	31.089	42.7996	53.8593	6.36702	92.055	9.43799	14.4267	19.419	21.8558	24.9727	32.9764	1.72849	38.158	31.1961	12.1297	59.0318	21.8564	10.9171	25.37	73.4415	61.0031	18.9851	12.6236	45.2358	21.4926	11.6353	2.43196	1	1	NA	NA	1	1	0.472274	0.745191	0.90421	0.942188	0.677542	1	18	28	9.0602	10
rna-XM_060996424.1	293.521	198.756	205.45	174.209	299.604	332.35	414.082	286.767	276.816	262.947	220.755	263.728	265.738	200.879	171.046	319.938	244.444	109.666	220.687	316.669	331.45	486.352	377.414	256.395	281.536	323.138	229.943	204.259	275.055	334.247	148.648	295.368	276.527	89.1044	84.7557	293.878	106.302	359.776	184.424	181.188	265.643	177.373	138.803	180.127	120.177	334.228	395.69	302.966	260.106	229.254	219.28	300.347	0.238776	1	NA	NA	0.957173	1	0.126602	0.464368	0.0188843	0.134465	0.0680106	0.254366	6	20	29.9097	22
rna-XM_060996429.1	57.5752	48.6951	5.37828	36.9751	74.3914	32.4244	24.1213	16.4293	9.93063	0	29.5127	31.2017	18.7579	62.5689	42.2061	51.0462	85.7904	83.4415	49.0416	9.83999	32.1128	37.4941	38.3811	21.4942	31.3814	26.3786	29.3723	50.8107	56.0298	65.7536	51.909	50.8732	31.0705	62.205	60.5398	38.7958	22.4704	55.42	36.7013	60.6486	90.8182	21.8564	88.1162	41.8604	14.3068	88.4975	36.971	25.2472	38.4504	96.2049	58.1763	21.8876	1	1	NA	NA	1	1	0.569529	0.801329	0.325444	0.605033	0.865918	1	14	20	8.4587	6
rna-XM_060996431.1	290.134	593.285	605.595	471.432	561.502	401.831	302.521	635.517	628.112	411.297	334.083	463.568	365.78	268.937	560.896	818.897	64.6366	627.798	698.842	600.239	536.742	0	453.111	322.413	104.007	467.278	410.373	460.345	595.953	880.002	775.095	844.344	274.974	501.843	528.21	210.467	534.103	381.58	349.58	593.598	700.435	408.547	475.671	457.928	368.161	598.002	571.552	260.587	0	529.127	367.853	542.327	1	1	NA	NA	1	1	0.492444	0.759977	0.120615	0.368156	0.562076	1	12	20	58.3865	4
rna-XM_060996427.1	143.374	128.197	140.911	206.918	200.755	354.353	201.011	339.042	209.785	595.752	226.657	318.703	228.222	250.276	355.419	204.904	164.53	168.472	239.635	199.483	298.19	256.031	137.532	214.942	252.845	26.3786	113.293	88.4105	150.262	254.247	302.016	416.097	217.493	420.304	253.51	391.837	273.966	263.472	155.981	338.116	162.337	160.561	111.51	280.338	140.206	365.159	170.866	380.511	534.913	244.606	315.047	124.03	0.116928	0.762023	NA	NA	0.367229	1	0.0361505	0.254447	0.0557139	0.242463	0.00391826	0.0335594	10	20	54.3379	2
rna-XM_060996430.1	93.7008	50.6827	16.1348	0	0	0	94.4751	130.688	124.133	124.802	43.6787	78.7471	7.29476	34.0287	9.99617	32.3532	9.40169	65.9585	15.6041	0	9.17508	55.7055	29.852	208.801	97.7307	6.59464	36.9251	97.5565	8.91383	46.0275	0	130.6	40.3916	23.537	0	6.78926	14.6922	107.206	0	60.6486	112.387	0	31.9714	40.5919	111.593	73.0319	68.946	79.3482	105.173	73.6888	48.331	37.6954	0.138906	0.842384	NA	NA	0.945079	1	0.357168	0.683681	0.403821	0.657036	0.69209	1	6	20	22.623	22
rna-XM_060996428.1	250.622	5.96267	81.7499	337.042	380.109	258.237	243.223	90.3614	47.1705	379.9	321.098	138.179	278.243	158.069	123.286	99.9356	405.448	161.32	156.041	68.8799	158.27	326.734	105.548	280.96	256.431	201.608	148.54	136.173	234.306	247.672	110.896	233.106	167.781	197.543	215.673	261.872	102.845	85.4013	148.64	148.589	239.533	216.042	185.59	161.099	102.055	425.303	118.907	277.719	359.625	84.9469	332.052	153.213	1	1	NA	NA	1	1	0.583722	0.808001	0.595624	0.777263	0.834187	1	4	20	30.5447	20
rna-XM_060996426.1	124.182	97.3902	16.1348	53.3294	128.402	155.174	85.4296	85.1338	23.5852	58.0839	120.412	94.3479	145.895	38.4195	15.5496	152.42	65.8118	141.453	3.34374	61.7236	74.5475	112.482	65.0347	40.6854	69.9357	40.51	72.1719	57.9242	113.333	123.836	50.7292	94.9127	70.6853	70.611	105.188	107.658	92.4742	57.237	83.4955	29.5662	32.9216	2.52189	117.748	131.924	103.963	80.7647	56.9554	2.70505	22.6179	31.7271	136.938	89.9825	1	1	NA	NA	1	1	0.249909	0.609478	0.440352	0.684739	0.185528	0.512379	8	28	16.6524	0
rna-XM_060996422.1	852.339	795.022	746.506	889.535	889.639	957.679	830.175	947.674	959.547	967.018	962.112	920.45	982.708	1031.84	818.576	935.368	915.489	1087.12	946.279	790.777	957.649	1148.39	742.035	955.723	870.61	828.099	904.666	846.506	1000.9	926.029	1045.26	1045.56	1012.12	797.736	951.988	867.086	1047.46	936.688	926.708	1050.74	897.965	969.248	902.996	893.023	893.697	875.523	915.283	935.046	969.177	876.079	902.18	820.786	0.0153915	0.243803	NA	NA	0.976994	1	0.0648597	0.342003	0.0558315	0.242492	0.00069024	0.00939457	12	24	26.2302	4
rna-XM_060997279.1	4510.06	4947.02	4599.51	5044.25	4186.3	5131.17	4737.83	3002.09	5315.37	4515.63	5476.37	5206.22	3790.15	4626.81	5091.38	4244.03	4828.94	4307.17	4216.46	5075.65	4580.66	4956.72	4943.7	4123.04	5072.13	4239.41	4258.14	4009.98	4851.67	4213.71	4651.75	3996.97	5004.68	5112.57	4808.37	5283.99	4615.07	4487.2	4545.46	3532.02	4548.86	5380.04	4460.4	4911.62	4401.72	3828.59	4604.39	5052.14	4571.08	5447.86	5405.02	4035.84	1	1	NA	NA	1	1	0.865503	0.943643	0.0375778	0.196801	0.344417	0.784616	4	28	193.053	20
rna-XM_060997276.1	232.559	310.059	370.026	387.527	195.66	306.874	299.506	193.418	357.503	263.732	295.127	289.73	142.769	239.299	222.137	386.801	387.82	246.351	357.781	300.567	474.81	374.941	513.881	261.001	396.303	384.374	422.122	288.605	365.467	334.247	418.811	181.473	297.5	244.617	273.186	473.309	185.813	246.21	326.642	197.866	328.081	360.631	403.151	323.467	156.421	360.863	276.783	224.519	239.75	417.57	295.356	200.637	0.341081	1	NA	NA	0.986079	1	0.198257	0.557656	0.204218	0.483762	0.0962169	0.324134	24	28	60.5027	16
rna-XM_060997277.1	247.235	273.289	109.717	109.503	87.6392	189.915	200.006	70.9449	119.168	248.034	141.661	30.4588	155.274	170.144	258.79	28.7584	271.474	156.552	192.823	226.32	115.835	58.9192	74.63	179.63	86.9714	90.4408	152.736	150.4	103.146	161.096	284.32	122.248	108.747	196.702	111.242	51.4044	133.094	147.181	141.3	92.489	42.0034	105.079	75.6396	98.9428	264.198	86.7791	91.928	71.233	213.739	121.791	230.915	76.6067	1	1	NA	NA	1	1	0.866736	0.944219	0.853461	0.913221	0.830943	1	18	20	13.2887	10
rna-XM_060997142.1	3500.8	4212.62	3896.03	4327.51	3268.13	3943.04	3879.51	2592.85	4209.34	3537.62	4145.94	4426.92	2972.09	3680.59	3822.98	3519.31	4848.92	3617.39	3564.43	3711.46	3420.01	3959.37	4122.77	3426.02	3481.54	3449	3780.63	3394.15	3793.47	3334.8	3947.44	3189.83	3618.16	3864.27	3645.25	4070.65	3408.58	3406.06	3529.75	2651.1	3439.74	4504.1	3545.7	3715.43	3601.49	3141.23	3567.21	4083.73	3543.09	3887.09	3862.01	3284.36	1	1	NA	NA	1	1	0.938891	0.976982	0.0553216	0.24139	0.812545	1	6	24	92.9471	22
rna-XM_060997141.1	1195.53	1584.08	1457.51	1638.99	1144.4	1435.94	1491.5	938.713	1407.67	1114.58	1542.92	1609.86	1083.79	1443.48	1423.9	1312.82	1598.29	1472.54	1383.2	1445.58	1227.17	1361.57	1621.6	1215.19	1598.66	1236.02	1450.15	1236.73	1319.25	1124.39	1291.83	1242.22	1373.31	1516.46	1304.63	1539.22	1168.46	1192.89	1189.12	1048.46	1204.48	1828.37	1308.49	1442.28	1262.81	1259.59	1324.96	1463.43	1423.8	1493.22	1747.97	1100.46	1	1	NA	NA	1	1	0.508337	0.768315	0.0321368	0.181925	0.34867	0.790885	22	24	69.6897	14
rna-XM_060995584.1	9156.72	11036.9	9820.75	9334.78	11388	10773	11598.3	10995	12004.9	13854.6	11277.4	13416	14020.5	8792.58	10176.1	8810.15	9606.17	11840.8	9770.42	8433.76	8685.36	8449.02	10710.5	8963.84	9788.31	9476.5	10911.4	8780.08	8622.22	16110.7	8636.94	11195.9	11658.4	11192.7	10785.2	10269.2	12378.6	10331.7	10917.7	9544.57	9157.88	11684.8	11600.1	9237.2	10203.6	15069.5	8676.2	8969.95	8814.2	10096.4	10602.4	9917.53	0.0128318	0.22064	NA	NA	0.729694	1	0.020977	0.192481	0.107162	0.346712	0.000220361	0.00409787	8	28	1221.65	0
rna-XM_060993371.1	15331.9	13834.4	14028.7	13676.5	15764.9	12512.4	15098.9	15859.5	12176.2	14845.1	14457.7	12603.3	14063.2	14687.2	13933.6	13864.4	13363.3	12869.1	15118.2	13852.9	14597.6	14292.7	14286.3	15518	12588.4	15498.4	12557.1	14906.8	14069.8	14040.6	14560.5	15075.9	15089.4	13290	15256.8	13498	14384.5	15020.6	13069.3	15080.3	16247.4	13364.4	14107.9	15270.2	13643.9	15703.6	16315.2	13526.2	14562.5	14355	13359.1	14820.4	1	1	NA	NA	1	1	0.691717	0.861431	0.580864	0.769048	0.873557	1	0	24	252.11	16
rna-XM_060993367.1	2317.68	2399.97	2464.33	2460.98	2537.46	2463.1	2326.7	2521.16	2902.23	2656.94	2496.77	2706.37	2394.76	2621.31	2221.37	2524.27	2429.16	2911.71	2345.08	2769.51	2277.71	2253.93	2212.25	2250.75	2661.14	2171.52	2164.32	2368.79	2592.65	2265.21	2437.36	2303.72	2470.1	2330.16	2395.11	2516.88	2479.52	2026.01	2474.59	2125.73	1966.21	2473.98	2748.76	2052.43	2353.94	2288.05	2267.22	2488.65	2445	2415.36	2268.87	2317.66	0.156703	0.884916	NA	NA	0.999136	1	0.140716	0.48411	0.126667	0.377867	0.0027921	0.0262874	8	24	68.5329	0
rna-XM_060993368.1	54.1884	26.832	140.911	112.347	132.478	136.646	127.642	126.954	129.098	237.83	141.661	164.923	83.3686	180.023	320.988	195.557	122.222	328.998	246.322	111.818	95.1915	0	210.03	141.247	147.044	100.804	149.379	99.5889	486.441	110.685	63.7064	193.622	68.355	57.1613	109.728	227.925	199.641	23.6216	108.269	59.8904	89.6829	275.727	104.492	144.609	187.896	97.0895	120.905	207.387	99.5188	119.744	102.927	235.9	1	1	NA	NA	1	1	0.643493	0.837762	0.620643	0.791158	0.772027	1	12	28	37.3511	4
rna-XM_060993369.1	2210.44	2408.92	2251.35	2416.89	1992.26	1938.52	1830.2	1902.07	1992.33	1874.38	1795.55	1849.07	2077.96	1855.11	1922.6	2277.67	1964.95	2214.78	2039.68	2241.73	1941.68	2165.01	1959.57	1954.43	2306.09	2027.38	2176.91	2031.41	1529.36	1881.65	1684.68	1728.93	1837.82	1973.75	1714.03	1677.92	2239.26	2085.06	2203	2311.47	2169.42	1901.51	2135.06	1968.71	2124.08	1991.62	2100.35	1912.47	2205.25	2227.04	2156.1	1802.08	0.0100257	0.188861	NA	NA	0.0449444	1	0.00285664	0.0608889	1.30900104384968e-06	0.000178941	1.34761196155579e-05	0.000524252	0	20	177.556	16
rna-XM_060993373.1	37.2546	110.309	150.592	112.347	103.944	59.0588	26.1314	89.6146	60.8251	63.5783	145.202	108.463	127.137	86.7184	24.4351	88.4322	58.7605	75.4947	25.6354	99.2944	14.9095	62.133	51.1748	59.8766	124.629	126.24	78.8855	127.027	36.9287	195.069	9.43799	84.2825	78.4529	190.818	61.2966	97.9594	168.528	139.913	59.6396	153.138	81.7364	70.613	35.0905	57.0824	101.101	81.6239	84.9335	55.9044	80.2936	86.9938	170.054	26.7516	1	1	NA	NA	1	1	0.291765	0.642529	0.119468	0.366558	0.165797	0.472949	2	28	23.473	18
rna-XM_060993372.1	287.876	127.204	135.533	140.079	410.681	317.296	520.618	407	364.951	369.696	259.711	236.984	304.296	422.615	330.984	420.592	293.803	441.048	224.031	162.807	224.79	281.741	382.745	284.798	346.989	243.06	227.425	252.021	356.553	146.85	428.249	425.209	487.03	161.397	242.916	417.055	284.337	254.387	377.106	278.225	359.867	348.862	262.789	348.837	306.165	314.467	207.837	396.741	247.666	266.099	220.175	372.09	0.285972	1	NA	NA	0.998155	1	0.103425	0.423282	0.0333204	0.185174	0.00663208	0.0490282	12	24	13.8688	4
rna-XM_060993374.1	0	0	0	6.39953	0	0	31.1567	1.49358	28.5506	0	0	0	10.4211	0	0	5.75169	0	0	0	10.7345	0	0	0	13.8177	0	15.0735	16.7842	13.2108	3.82021	78.9043	0	6.83372	0	1.68121	5.29723	4.84947	33.7056	34.5239	9.17533	0	10.217	0	13.2564	0	1.90757	0	10.9914	37.8707	0	7.16419	0	0	1	1	NA	NA	1	1	0.730666	0.880841	0.552047	0.753697	0.999162	1	6	20	1.05612	22
rna-XM_060993375.1	498.985	555.522	418.43	558.181	331.194	383.303	452.274	433.137	337.641	264.517	455.675	424.937	401.212	437.983	332.095	218.564	451.281	360.785	537.228	330.087	471.37	451	327.306	368.472	389.13	450.32	415.408	362.788	333.632	398.905	329.15	394.837	376.729	452.247	370.05	307.457	350.019	445.177	311.961	462.445	364.408	462.347	383.656	386.892	417.758	323.918	380.702	275.915	437.656	417.57	469.885	286.971	0.588027	1	NA	NA	0.979909	1	0.216488	0.575597	0.208851	0.489989	0.230818	0.595051	0	20	35.305	16
rna-XM_060993370.1	2380.9	2265.81	2137.33	2328.72	2541.54	2364.67	2158.86	2707.11	2213.29	2492.9	2471.98	2313.38	2683.43	2601.55	2516.81	2655.84	2406.83	2392.79	2537.9	2493.99	2405.02	2800.27	2392.42	2552.43	2132.14	2522.92	2416.08	2478.54	2369.81	2509.59	2523.48	2616.55	2453.01	2335.21	2389.05	2398.55	2463.1	2861.85	2679.2	2496.45	2763.14	2268.86	2528.08	2360.67	2509.41	2204.7	2561.99	2522.01	2628.2	2172.8	2375.38	2621.65	0.371926	1	NA	NA	0.985166	1	0.0663286	0.346291	0.0186544	0.133355	0.017846	0.0987191	14	28	87.0179	6
rna-XM_060994537.1	11.2893	46.7075	40.875	37.6861	44.8386	31.2664	13.0657	15.6826	32.2745	0	23.6101	49.0312	61.4844	32.931	48.8702	38.8239	50.5341	46.0915	18.9479	31.3091	43.5816	50.3492	75.6961	41.4531	22.4153	25.4365	28.5331	54.8755	71.3107	55.8905	7.07849	48.5953	15.5352	26.8994	31.0266	36.856	51.8547	24.5302	55.9695	4.54864	36.3273	45.3941	51.4661	36.7864	52.4582	27.4944	63.9499	49.5926	41.8431	19.4457	17.0054	18.2397	0.440888	1	NA	NA	0.990026	1	0.0744908	0.364918	0.0655347	0.266907	0.0270463	0.133179	20	24	4.69931	12
rna-XM_060994540.1	0	25.8382	0	0	2.03812	0	0	13.4422	0	0	0	0	0	2.1954	0	0	0	0	2.22916	10.7345	0	0	2.13228	0	0	0	16.7842	4.06485	0	21.9179	31.8532	0	0	3.36243	22.7024	0	0	0	0	0	0	10.9282	0	0	14.3068	0	0	15.3286	0	10.2346	37.5908	7.29588	0.868837	1	NA	NA	0.978155	1	0.0609385	0.330694	0.306978	0.587609	1	1	0	0	0	16
rna-XM_060994538.1	0	0	0	0	16.305	2.31603	12.0607	0	24.8266	21.1928	0	2.97159	0	0	0	7.18961	0	0	3.34374	0	0	0	0	0	2.68984	16.9577	0	2.03243	0	0	0	8.35232	5.43733	4.20304	4.54049	1.93979	0	0	7.34026	24.2594	0	17.6533	0	0	0	0	15.9875	0	5.65448	0	0	0	0.238776	1	NA	NA	0.970135	1	0.110079	0.436213	0.440772	0.68502	1	1	8	24	2.10123	0
rna-XM_060994539.1	20.3207	13.9129	4.30263	7.82165	0	18.5282	16.0809	1.49358	6.20664	25.1174	5.90253	12.6293	0	38.4195	6.66412	24.4447	0	1.58936	0	11.6291	10.322	3.21378	11.7276	6.14119	25.1051	16.0156	1.67842	0	11.4606	1.09589	0	7.59302	8.54438	0	9.08097	0	11.2352	0.908524	0	0	18.1636	1.68126	0	3.80549	2.86136	29.2128	2.99765	0	10.1781	6.14074	0	21.8876	1	1	NA	NA	1	1	0.843307	0.933854	0.781312	0.872024	0.992712	1	4	20	2.4545	20
rna-XM_060994536.1	4995.5	4925.16	4589.83	4390.08	5111.6	4480.36	5088.59	4904.16	5116.76	4956.75	4906.18	4767.91	5157.39	4545.58	4724.86	4699.13	4685.57	4572.6	4732.51	4794.76	4830.68	4628.91	4571.62	4843.1	4474.99	4760.39	4831.32	4881.89	4404.71	5284.4	4707.2	4589.98	4986.81	4928.48	5229.88	4898.94	4746.43	5103.18	4869.35	4821.56	5039.27	4411.63	4477.55	4954.75	4475.16	4859.63	4877.18	4647.28	4874.16	4680.27	4544.91	4556.28	0.0347171	0.389503	NA	NA	0.548507	1	0.0154373	0.161066	0.0893953	0.314771	0.00543121	0.0425672	6	28	88.9203	22
rna-XM_060993800.1	2.25785	1.98756	0	0	1.01906	2.31603	0	0	6.20664	0	2.36101	2.22869	0	0	1.11069	2.87584	3.52563	1.58936	0	0	1.14689	0	0	3.83825	1.79322	2.82628	0.839208	0	2.54681	5.47946	5.89874	3.03721	1.55352	1.68121	0	0	0	2.72557	7.34026	0.758107	0	0.840631	4.67874	0	0	0	0	0	0	6.14074	0.895019	1.21598	1	1	NA	NA	0.999997	1	0.234465	0.594589	0.539594	0.745797	0.999997	1	10	24	0.532865	2
rna-XM_060996038.1	100.474	78.5084	119.398	45.5078	80.5057	26.6344	172.869	189.684	29.7919	129.511	126.314	51.2599	94.8318	76.8391	44.4274	25.1636	101.068	203.438	95.854	13.4182	41.2879	170.33	61.8363	192.68	55.5899	142.256	209.802	29.4702	87.8649	116.165	186.4	252.848	57.4804	122.729	62.0533	61.1034	131.365	188.065	58.7221	84.1499	0	94.9913	182.471	116.702	34.3363	158.952	226.822	128.039	89.3407	214.926	173.634	134.974	1	1	NA	NA	0.999998	1	0.201212	0.559723	0.388912	0.644769	0.27205	0.665765	0	24	21.2032	16
rna-XM_060996039.1	0	0	172.105	295.089	415.776	125.066	0	324.106	495.29	261.377	234.921	322.417	335.559	336.994	359.862	413.403	0	276.549	0	271.942	463.342	319.235	242.014	221.851	307.538	189.36	250.923	336.367	202.471	75.6166	207.636	0	341.775	0	264.105	247.323	295.572	0	356.92	359.343	0	254.711	200.406	227.061	353.854	143.486	152.88	214.601	327.96	160.683	248.815	267.516	1	1	NA	NA	1	1	0.528965	0.78083	0.123851	0.373178	0.249251	0.627128	8	28	60.4967	0
rna-XM_060996040.1	2146.09	2063.08	2117.97	2112.56	2440.65	1989.47	1878.45	2135.07	2215.77	2137.33	2278.38	2302.24	2589.64	2103.19	2074.76	2084.27	1977.88	2298.22	2134.42	2126.33	2271.98	1703.3	2097.1	2119.48	2254.08	2068.83	2291.88	2151.32	2246.29	2139.18	2210.85	2264.24	2277.47	2246.94	2406.46	2226.88	2209.01	2330.36	2038.76	2233.38	2286.35	2324.35	2057.08	2104.44	1938.09	2332.72	2156.31	2522.91	2399.76	2398.98	2098.82	2232.54	0.479299	1	NA	NA	0.985026	1	0.460444	0.737224	0.726777	0.841957	0.784661	1	10	20	65.9222	2
rna-XM_060996037.1	291.263	319.003	288.276	61.1511	0	204.969	647.255	0	0	0	0	0	0	0	0	0	424.251	0	280.874	143.127	0	0	0	0	0	38.6258	77.2071	0	0	214.795	0	76.6895	26.4099	305.981	0	0	0	288.911	0	9.09728	497.229	0	63.9427	0	85.8407	113.414	47.9624	0	0	0	0	0	0.510042	1	NA	NA	0.998533	1	0.929609	0.97421	0.240412	0.52194	0.999998	1	0	20	43.2403	16
rna-XM_060996412.1	940.395	877.506	1030.48	1067.3	1105.68	918.306	906.559	808.025	1266.16	988.211	1041.21	1237.67	887.876	1021.96	1049.6	1040.34	1092.95	1145.14	976.373	1120.86	850.989	933.067	910.486	743.084	1240.91	969.413	940.752	802.808	1129.51	870.139	877.733	760.82	1008.24	1111.28	963.34	1168.72	1048.33	953.042	892.76	891.534	799.2	846.516	956.022	1130.23	1019.6	813.661	914.284	1020.71	911.501	1141.15	1128.62	736.884	0.499553	1	NA	NA	0.996737	1	0.151764	0.498153	0.0351733	0.189914	0.0410762	0.177061	12	20	62.3954	4
rna-XM_060996413.1	128.698	139.129	137.684	140.79	0	207.285	0	0	63.3078	0	0	0	36.4738	70.2528	0	0	0	116.818	0	0	180.061	114.625	0	198.053	0	0	77.2071	82.3133	0	0	0	0	37.2846	50.4364	0	0	0	41.7921	155.063	0	48.8148	187.461	37.4299	40.5919	21.9371	0	0	0	0	56.2901	0	263.868	0.0599452	0.527201	NA	NA	0.715268	1	0.0899263	0.395932	0.289431	0.572791	1	1	0	20	37.0621	16
rna-XM_060996415.1	2605.56	2503.33	2128.72	2512.88	2700.51	2201.39	2501.58	2663.05	2452.87	2386.93	2353.93	2340.13	2641.74	2200.89	2362.43	2432.25	2348.07	2475.43	2659.39	2502.04	2423.37	2648.15	2299.67	2703.66	2365.26	2517.27	2231.45	2672.64	2307.41	2698.09	2285.17	2514.81	2098.03	2180.54	2748.51	2134.74	2576.31	2631.99	2445.23	2344.82	2763.14	2324.35	2541.33	2648.62	2435.97	3168.72	2590.97	2564.39	2906.4	2536.12	2839	2491.54	0.298968	1	NA	NA	0.86696	1	0.0355234	0.252253	0.187101	0.461777	0.0338977	0.155456	22	24	65.3677	14
rna-XM_060996417.1	20037.3	20042.5	17756.9	18053.1	22875.9	21705.8	21040.8	20714.4	18219	19458.1	19357.9	22282.5	21935.3	20603.8	19222.6	19149.5	22274.9	19560.3	20812.6	19593.2	21602.7	22254.3	20896.4	21395.2	21031.8	20414.2	21175.7	21965.4	21664.4	18313.5	23249.3	22219.5	21899.2	21479.2	24216.7	20503.6	25065.7	20981.5	22214.4	21684.9	20728.1	22871.9	21843.5	20143.7	20912.7	23288.6	21993.8	25445.5	22196.1	22237.7	23425.3	22645.2	1	1	NA	NA	1	1	0.772785	0.901879	0.5736	0.764912	0.892217	1	20	28	713.793	12
rna-XM_060996414.1	5899.77	5090.13	5023.32	5202.11	5952.33	5561.95	5391.11	6854.77	4859.8	5324.09	5449.22	5368.92	5655.52	5118.58	5531.22	5752.41	5892.51	5436.41	6323.02	5966.61	6153.04	6041.9	5769.96	6184.18	5183.31	5460.37	5307.99	5940.78	5567.33	5598.92	6520.47	5977.22	5897.95	5379.89	6300.68	5649.64	5719.57	5849.08	5689.62	6307.45	6207.42	5055.56	5818.01	5575.05	5356.46	5760.07	5993.3	5942.1	5950.77	5406.92	5595.66	6068.96	1	1	NA	NA	1	1	0.737798	0.885002	0.118985	0.366029	0.262714	0.649731	16	28	289.493	8
rna-XM_060996171.1	1941.75	1857.37	1922.2	1695.16	2100.28	1884.09	2022.17	2155.23	1751.51	1971.71	1821.52	2048.17	1817.44	1815.6	1787.09	1882.96	2002.56	1794.39	1910.39	1978.73	1952	1953.98	1889.2	1953.67	1766.33	1829.54	1750.59	1873.9	1878.27	2052.61	1767.26	1820.05	1980.74	1869.51	2179.43	1881.6	2031.84	2002.39	1825.89	1984.72	1948.05	1819.13	1969.75	1956.02	1993.41	1847.28	1936.48	1732.14	2128.34	1723.5	1911.76	2163.23	1	1	NA	NA	1	1	0.680697	0.855715	0.74127	0.849691	0.855508	1	4	28	40.9632	20
rna-XM_060996862.1	212.238	101.365	223.737	147.189	131.459	217.707	169.854	156.826	202.337	175.037	161.729	177.552	128.179	176.73	174.378	123.661	139.85	186.75	147.125	162.807	216.761	175.686	183.377	147.389	223.256	179.94	176.234	173.772	170.636	115.069	151.008	127.563	217.493	184.934	180.106	175.551	176.306	132.645	237.641	167.542	139.633	184.939	186.37	206.765	156.421	148.641	198.844	155.991	192.252	192.41	161.999	143.486	1	1	NA	NA	1	1	0.981351	0.993914	0.463665	0.699711	0.898604	1	24	28	10.8139	16
rna-XM_060996674.1	27.0942	0	0	0	0	0	50.2527	0	0	0	0	0	0	0	0	31.6343	0	54.833	18.9479	54.5672	0	0	0	6.14119	0	31.089	4.19604	22.3567	38.2021	0	46.0102	28.8535	0	58.8425	0	16.4882	0	22.7131	0	0	0	0	42.8884	0	47.6893	36.9455	27.9781	0	12.4398	60.3839	36.6958	7.29588	0.885527	1	NA	NA	1	1	0.559877	0.795455	0.646652	0.804736	0.999996	1	22	28	4.34248	14
rna-XM_060996672.1	221.269	173.911	259.233	185.586	175.278	180.65	186.94	172.508	109.237	120.877	160.549	159.723	217.801	220.638	281.004	167.518	213.888	170.856	127.062	229.003	311.953	370.656	144.995	226.457	273.467	285.454	186.304	169.708	77.6777	145.754	192.299	242.977	227.591	125.251	199.781	175.551	290.386	169.894	233.053	191.043	216.828	201.752	242.514	266.385	226.047	195.038	188.852	313.786	221.655	232.325	255.081	256.572	0.0207172	0.289144	NA	NA	0.214682	1	0.00270759	0.0587606	0.00591608	0.0682063	0.000499419	0.00735972	20	24	27.2962	12
rna-XM_060996673.1	114.022	170.93	21.5131	71.817	179.355	132.014	53.2679	87.3742	142.753	153.844	167.632	170.123	47.937	87.8161	71.0839	69.7392	164.53	57.2171	146.01	57.2508	71.1069	72.8456	89.556	73.6943	43.934	32.9732	128.399	95.524	193.558	184.11	135.671	97.1906	56.7036	85.742	31.7834	79.5314	80.3748	69.0478	102.764	133.427	85.142	139.545	70.181	35.5179	68.6725	67.0175	107.915	43.2808	42.974	32.7506	67.1265	53.5031	0.249887	1	NA	NA	0.911271	1	0.0552987	0.316229	0.0393437	0.20143	0.0129965	0.0794699	8	28	18.4658	0
rna-XM_060995326.1	10.1603	36.7698	25.8158	22.0428	19.3621	26.6344	33.1668	31.3651	64.5491	23.5475	66.1083	49.0312	46.8949	27.4425	32.2099	26.6016	24.6794	19.867	24.5208	46.5163	22.9377	26.7815	41.5796	27.6354	34.9679	29.2049	27.6939	23.3729	44.5692	63.5618	46.0102	34.9279	66.8015	58.8425	46.1616	49.4646	38.891	50.8774	41.289	34.8729	20.4341	27.7408	31.9714	13.9535	39.1052	13.7472	16.9867	41.4775	28.2724	23.5395	30.4307	32.8315	0.000473643	0.0323847	NA	NA	0.00300359	0.462076	1.90327526623756e-05	0.0024041	3.41119536114887e-05	0.00214884	2.55814524934226e-05	0.000858649	8	24	10.8183	0
rna-XM_060995328.1	8858.68	8068.48	7831.86	8042.08	8608	7433.3	8923.88	6780.09	8282.14	7557.97	8744.01	8044.09	7892.93	8263.49	8019.15	8227.07	7593.04	7715.56	8310.32	8272.75	8465.16	8500.44	7764.72	9095.11	7633.76	8736.02	8202.42	8194.74	7378.11	7297.55	8130.83	8134.4	8663.22	7411.64	8235.68	7063.74	8123.9	8210.33	7622.86	8935.81	8413.17	8215.49	7919.54	9157.29	8098.59	7444.1	8644.23	7207.16	7782.82	8310.46	7332	7806.59	0.774802	1	NA	NA	0.999011	1	0.34295	0.670655	0.78595	0.874995	0.687532	1	0	20	127.225	16
rna-XM_060995972.1	500.114	292.171	612.049	595.867	675.637	673.965	689.467	530.966	556.115	466.241	630.39	621.062	726.349	446.764	532.019	687.327	555.875	443.432	839.28	772.886	637.668	660.967	441.383	685.511	730.739	601.055	578.214	772.322	599.774	528.22	752.68	657.555	544.51	823.795	696.964	603.275	771.771	807.678	518.406	629.229	585.777	562.382	671.399	608.879	429.203	532.703	512.598	426.497	443.311	499.447	340.107	868.21	1	1	NA	NA	0.999999	1	0.225159	0.585524	0.494635	0.717399	0.189994	0.520817	10	24	30.7479	2
rna-XM_060995973.1	307.068	514.777	223.737	152.878	342.404	160.964	235.183	263.616	130.339	538.453	244.365	222.126	166.737	376.511	221.026	140.916	110.47	284.496	0	0	216.761	273.171	356.092	212.639	50.2103	223.276	239.174	98.5727	309.437	225.754	194.659	317.388	371.292	121.047	264.105	99.8992	104.574	55.42	298.198	338.874	224.775	133.66	251.872	164.905	366.254	214.8	258.797	250.668	463.667	197.527	346.372	0	1	1	NA	NA	1	1	0.29799	0.647164	0.36158	0.626711	0.622725	1	6	28	48.1038	22
rna-XM_060995770.1	1776.93	1477.75	1809.25	1739.96	2378.49	1476.47	1770.91	2194.06	1857.03	1899.5	2148.52	2083.83	2164.46	1975.86	1659.36	2482.57	1398.5	1794.39	2112.13	2237.26	1728.36	1693.66	2460.66	2061.14	1541.28	1753.23	1090.13	1429.81	1871.91	1388.5	1991.42	1529.23	942.212	2017.46	1895.65	2038.72	1317.97	2205.9	1845.16	2070.39	1504.18	1751.03	1618.84	1843.13	1863.7	1797.44	1644.71	1677.13	1510.88	989.682	1262.87	1656.16	0.0388131	0.415049	NA	NA	0.834067	1	0.0359844	0.254021	0.0392108	0.201285	0.000551971	0.00790917	14	24	111.692	6
rna-XM_060995771.1	1021.68	1059.37	985.301	914.422	723.533	1188.12	1026.16	860.3	917.342	795.121	635.112	872.904	919.139	933.046	1001.84	635.562	1219.87	920.241	779.092	490.21	1215.7	1326.22	152.458	800.658	1334.16	1085.29	1571	1370.87	969.061	1365.48	1144.36	1313.59	1898.41	664.921	806.693	681.836	1637.74	745.898	1401.99	1173.55	1615.43	1054.99	1370.87	997.039	973.815	1110.94	1172.08	1237.11	1327.67	1655.95	1313.89	1076.14	0.27347	1	NA	NA	1	1	0.35116	0.677668	0.404727	0.657741	0.0075296	0.0538237	24	28	148.507	16
rna-XM_060996111.1	1386.32	1203.46	1475.8	1387.99	1599.92	1332.88	1495.52	1452.5	1551.66	1576.11	1453.2	1444.19	1575.67	1546.66	1460.55	1310.67	1557.15	1292.15	1384.31	1306.93	1486.36	1524.4	1227.13	1422.45	1199.67	1457.42	1542.46	1409.49	1360	1362.19	1577.32	1403.19	1548.86	1544.2	1403.01	1338.45	1558.23	1351.88	1350.61	1447.23	1349.79	1297.93	1500.31	1410.57	1440.22	1231.23	1313.97	1444.5	1300.53	1297.74	1371.17	1343.66	0.164384	0.906122	NA	NA	0.677793	1	0.017381	0.172224	0.113221	0.357675	0.0228362	0.117969	8	28	63.1263	0
rna-XM_060995739.1	3902.7	3277.48	3064.55	3772.17	3783.77	3868.93	3142.8	3851.19	2734.65	2737.79	3268.82	3235.32	3973.56	3834.27	3477.56	4655.99	4571.57	3882.81	4038.13	4701.73	4401.75	5219.17	3684.59	3930.36	3907.44	3461.25	3424.81	3769.13	3663.59	3666.86	4612.82	4681.1	3223.56	3428	3900.28	3010.55	3763.79	3956.62	3968.33	4408.39	4183.31	3926.59	4140.68	3756.02	3602.45	3917.09	4251.67	4648.18	3880.1	3748.92	4510	3565.25	0.0088457	0.17542	NA	NA	0.134128	1	0.0017902	0.0452569	0.00012431	0.00533762	1.69642882327016e-05	0.000624083	18	24	388.009	10
rna-XM_060994724.1	676.227	747.321	726.068	639.242	1123	1252.97	716.604	1427.86	1235.12	1363.4	269.155	144.122	996.255	461.034	54.4236	1031.71	1007.16	1425.66	1564.87	547.461	1269.6	897.715	0	1120.77	994.343	772.515	706.613	1184.9	998.349	518.357	1576.14	495.824	309.151	640.543	168.755	1019.36	1336.12	1757.99	741.367	344.181	1709.65	967.567	464.754	405.919	586.578	1878.21	1242.03	1122.6	0	368.444	1389.07	829.298	1	1	NA	NA	1	1	0.551034	0.791416	0.458625	0.696825	0.809221	1	0	20	176.881	16
rna-XM_060994722.1	1474.38	1347.56	1451.06	1604.15	1572.41	1240.23	1503.56	1553.32	1151.95	1159.32	1960.82	2312.64	1414.14	1972.57	2223.59	1655.77	1695.83	805.012	1046.59	2121.86	1447.37	1965.76	2296.47	1354.13	1365.54	1677.87	1494.63	1214.37	1472.06	1998.91	1252.89	2344.72	2362.13	1736.7	2411.75	1499.46	1105.37	884.903	1723.13	2713.26	1073.92	1167.64	2085.16	1704.86	1962.89	471.7	1314.97	1570.73	2344.35	1976.29	855.639	1853.15	1	1	NA	NA	0.999757	1	0.330578	0.665801	0.714006	0.836128	0.63666	1	10	20	200.169	2
rna-XM_060994545.1	160.307	227.575	187.164	217.584	230.308	247.815	181.915	238.225	0	24.3324	82.6354	269.672	142.769	4.3908	157.717	57.5169	297.328	154.963	219.572	256.734	141.067	220.679	217.493	115.147	186.495	135.661	227.425	90.443	208.838	245.48	37.752	310.554	302.16	153.831	215.673	164.882	99.3882	118.108	90.8358	86.4242	170.284	250.508	112.29	252.431	102.055	149.501	128.899	6.31179	113.09	165.8	172.739	21.8876	1	1	NA	NA	0.999593	1	0.584442	0.808027	0.0149005	0.116553	0.0785793	0.280638	26	28	36.5192	18
rna-XM_060994546.1	287.876	132.172	33.3454	65.4174	97.8298	136.646	117.591	21.6569	34.7572	206.433	63.7473	75.7755	107.337	90.0115	71.0839	56.079	49.3589	92.183	128.177	10.7345	88.3102	43.9216	0	84.4414	116.56	223.276	103.223	238.81	25.4681	112.877	181.681	0	0	36.1461	14.3782	175.551	79.5105	95.395	147.723	79.6012	104.441	112.645	184.81	0	114.454	118.569	184.855	159.598	52.0212	79.8296	0	138.622	0.298968	1	NA	NA	0.998112	1	0.381876	0.694382	0.70363	0.82986	0.726435	1	4	20	14.5215	20
rna-XM_060994547.1	19.1917	49.6889	62.3881	126.569	16.305	11.5802	0	0	151.442	28.257	115.69	27.4872	0	120.747	36.6526	99.9356	0	7.15213	26.7499	122.553	121.57	0	85.2914	89.815	49.3137	11.3051	160.289	11.1783	68.7639	90.9591	130.952	46.3174	59.8107	155.512	34.8104	50.4345	70.0038	0	21.1033	17.4365	107.847	44.5535	0	72.3044	38.1514	114.273	22.982	220.913	100.65	102.346	170.949	148.35	0.564749	1	NA	NA	0.999744	1	0.370918	0.692639	0.334387	0.613375	0.560995	1	10	20	23.4828	2
rna-XM_060994548.1	3938.82	3867.78	4328.44	4175.34	4298.39	4531.31	4273.49	4463.55	5257.03	4501.5	4842.44	4370.46	4334.13	4285.42	4378.32	4620.04	3933.43	4012.35	4030.33	4712.46	4488.91	4956.72	4385.04	4476.93	4145.93	4144.26	4232.13	4282.32	4639.01	4642.2	4835.79	4807.9	4440.75	4725.9	4974.1	5005.63	4189	4410.88	4449.12	4243.88	4711.19	4182.98	4327.05	4321.77	4468.48	4343.25	4328.61	4262.26	4142.47	4018.09	4527.01	4567.22	0.0599452	0.527201	NA	NA	0.191036	1	0.00498515	0.08435	7.87336041223988e-05	0.00391624	6.52569726924689e-05	0.0017077	8	24	183.463	0
rna-XM_060993262.1	1984.65	1791.78	1760.85	1776.23	2305.11	1704.6	2029.2	1765.41	1694.41	2317.08	1906.52	1600.94	1656.95	1693.75	1768.21	1743.48	1311.54	1892.14	2508.92	2027.93	2057.51	1757.94	1785.79	2322.14	2055.03	1914.33	1645.69	1965.36	1808.23	1960.55	2217.93	2406.23	2268.14	1447.53	2234.68	1964.04	1524.53	1940.61	1751.57	1914.98	1950.32	1518.18	1829.39	1794.92	1859.88	2018.26	1855.55	1699.67	2016.39	1677.44	1970.83	1613.61	1	1	NA	NA	1	1	0.372938	0.694088	0.343407	0.6227	0.383345	0.842853	6	24	70.8787	22
rna-XM_060993263.1	1332.13	1235.27	1224.1	1520.96	1159.69	1207.81	1526.68	1371.85	1057.61	1113.01	1382.37	1461.28	1106.72	1097.7	968.518	869.943	1285.68	1433.6	1158.05	1322.14	1338.42	1072.33	1297.5	1496.15	1176.36	1451.76	1271.4	1280.43	1188.09	1073.98	954.417	1331.06	1195.44	1302.1	1402.25	1228.86	1177.1	1365.51	946.894	1006.01	1296.43	1224.8	1114.32	1202.54	944.247	1036.19	1408.9	1054.97	1284.7	1063.37	963.936	1268.27	0.745412	1	NA	NA	0.999757	1	0.311165	0.657988	0.121216	0.368955	0.343521	0.783103	0	20	72.7172	16
rna-XM_060993259.1	0	0	509.861	622.177	62.1627	389.093	1288.48	570.546	322.745	0	0	0	589.833	30.7356	0	433.534	484.187	0	124.833	0	0	0	786.813	0	684.115	26.3786	397.785	740.819	0	44.9316	184.041	659.833	0	81.5389	117.296	175.551	140.008	368.861	422.065	0	325.81	0	534.935	0	961.415	493.18	310.757	0	0	27.6333	543.277	0	1	1	NA	NA	0.993816	1	0.361001	0.686592	0.407046	0.659858	0.998695	1	0	28	181.755	16
rna-XM_060993258.1	360.127	899.369	501.256	202.652	617.55	0	118.596	570.546	582.183	853.99	1359.94	362.534	696.128	1037.33	665.301	0	493.589	724.749	348.864	1804.3	847.548	1057.33	249.477	274.818	380.164	719.758	1058.24	259.134	566.665	108.493	427.069	204.252	716.951	55.4801	693.937	243.444	512.497	726.819	723.933	416.201	241.803	560.701	560.669	142.072	319.518	0	535.58	1358.84	983.879	995.823	352.638	1085.87	1	1	NA	NA	0.999979	1	0.631087	0.831962	0.570617	0.763305	0.809931	1	14	28	145.211	6
rna-XM_060993257.1	794.764	0	306.562	306.466	798.943	931.044	31.1567	0	176.269	0	63.7473	646.321	254.274	725.58	557.564	485.299	184.508	882.891	548.374	213.796	604.409	254.96	115.143	1050.91	334.436	442.783	235.817	87.3943	871.009	887.673	461.282	315.87	802.395	986.873	438.157	839.929	791.648	347.965	405.55	942.327	403.006	638.88	251.872	1272.3	0	684.781	378.703	0	151.54	399.148	609.508	645.685	0.60007	1	NA	NA	0.999651	1	0.304239	0.652683	0.6523	0.807766	0.352176	0.795776	14	20	131.44	6
rna-XM_060993260.1	3639.66	4394.48	3831.49	3923.62	3517.79	3771.66	3238.28	4179.03	3871.7	4299.78	3615.89	3839.29	3814.12	3456.66	3942.94	3822	4116.76	3735	4414.86	3344.7	3384.46	3672.28	3660.07	3884.3	3858.12	3723.15	3874.62	4006.93	3536.25	3705.21	3794.07	3365.99	3599.51	4059.29	3385.69	3744.76	3666.13	3805.81	3883	4477.38	3986.92	3637.41	3544.14	3479.49	3908.61	3381.81	3539.23	3673.46	3579.28	3727.43	3559.49	3367.05	1	1	NA	NA	1	1	0.552199	0.791801	0.522359	0.735175	0.838006	1	12	24	52.9581	4
rna-XM_060995914.1	792.506	773.159	718.539	780.032	820.343	839.561	787.962	608.632	852.793	713.49	802.744	826.102	819.097	607.028	866.335	638.437	904.912	712.034	775.748	763.941	746.622	713.459	745.234	793.749	675.149	782.878	858.51	734.722	654.53	676.166	795.151	648.444	860.652	823.795	803.666	751.668	772.635	870.366	834.037	661.069	725.41	781.787	697.911	792.811	747.768	678.767	761.403	942.26	732.82	796.249	716.015	721.076	1	1	NA	NA	1	1	0.666701	0.847896	0.511545	0.728113	0.450044	0.944701	12	24	21.5745	4
rna-XM_060995562.1	90.3141	42.7324	47.3289	25.5981	18.3431	23.1603	110.556	69.4513	112.961	80.8465	31.8737	40.1164	65.6528	117.454	82.1908	74.053	75.2135	42.9128	63.5311	66.1963	57.3443	11.7838	50.1087	15.353	69.9357	61.236	49.5133	59.9566	36.9287	28.4932	109.717	71.3744	40.3916	81.5389	89.2962	44.6152	93.3385	25.4387	8.2578	96.2796	62.4375	50.4379	18.7149	59.6194	77.2566	80.7647	59.953	82.0533	31.6651	38.8913	59.0713	38.9114	1	1	NA	NA	1	1	0.270903	0.625263	0.706155	0.831147	0.358483	0.805011	12	28	14.7391	4
rna-XM_060995560.1	1213.6	1370.42	1332.74	1313.33	1652.92	1229.81	1408.08	1344.97	1269.88	1323.37	1172.24	1242.87	1578.79	1419.33	1419.46	1406.29	1283.33	1474.93	1435.58	1425.9	1457.69	1627.24	1461.68	1384.84	1398.71	1385.82	1346.09	1459.28	1371.46	1193.43	1406.26	1262.72	1444.78	1617.33	1552.85	1413.14	1543.54	1593.55	1410.25	1535.17	1270.32	1408.9	1531.51	1307.82	1434.49	1518.2	1493.83	1197.44	1331.06	1452.28	1514.37	1611.17	0.499553	1	NA	NA	0.999577	1	0.286599	0.638911	0.268193	0.551111	0.115345	0.367651	18	20	28.4786	10
rna-XM_060995561.1	470.762	325.959	379.707	483.52	388.262	420.36	331.668	483.919	330.193	288.85	442.69	447.967	426.222	317.236	342.091	540.659	294.978	412.44	523.853	415.069	324.569	365.299	323.041	431.419	415.131	513.44	441.423	544.69	314.531	421.919	337.408	492.787	337.891	246.298	261.078	322.005	273.966	250.753	323.889	492.769	305.376	367.356	349.346	423.678	539.842	341.961	326.744	589.701	497.594	309.084	445.72	252.924	0.422694	1	NA	NA	0.994155	1	0.102941	0.422506	0.359666	0.626711	0.0689693	0.256466	6	20	30.1332	22
rna-XM_060995558.1	169.339	176.892	198.996	243.182	216.041	242.025	231.162	289.007	135.305	298.269	270.336	286.015	223.011	208.563	219.916	242.29	233.867	180.393	260.812	209.323	230.524	221.751	204.699	202.659	165.873	204.434	195.535	203.243	297.977	271.781	207.636	302.202	281.965	150.469	184.646	244.413	263.595	270.74	211.95	301.727	211.152	176.533	272.146	183.932	242.261	250.027	195.847	253.373	216.001	197.527	161.103	145.918	0.0457821	0.455288	NA	NA	0.875942	1	0.0502479	0.300405	0.00807381	0.0818997	0.000327061	0.00545738	8	28	22.9342	0
rna-XM_060995559.1	0	0	0	0	0	0	0	0	105.513	53.3744	0	0	0	0	0	0	0	0	0	0	0	0	0	24.5648	0	0	0	0	0	29.5891	74.3242	0	0	38.6679	4.54049	0	0	0	0	0	0	0	3.11916	0	0	0	0	0	0	0	23.2705	18.2397	1	1	NA	NA	0.623586	1	0.0458368	0.287353	0.0721387	0.280539	1	1	0	0	0	16
rna-XM_060996826.1	133.213	78.5084	161.348	154.3	116.173	182.966	108.546	106.044	222.198	150.704	134.578	142.636	175.074	124.04	175.488	92.746	122.222	145.427	125.948	113.607	141.067	102.841	151.392	130.5	172.15	98.9197	116.65	135.156	110.786	109.589	92.0204	138.193	145.254	115.163	114.269	186.22	184.084	168.985	124.784	106.135	121.469	142.907	130.225	144.609	145.929	110.837	141.889	181.239	87.0789	157.612	146.783	105.79	1	1	NA	NA	0.999955	1	0.315896	0.660902	0.332134	0.610942	0.613308	1	12	24	7.54608	4
rna-XM_060994696.1	124.182	106.334	98.9604	107.37	98.8488	121.592	104.526	26.1376	65.7904	113.813	157.007	119.606	103.169	145.994	96.6297	62.5496	86.9656	170.062	101.427	80.509	158.27	126.409	105.548	92.8856	108.49	70.6569	108.258	87.3943	100.599	46.0275	53.0887	94.1534	95.5417	106.757	74.1613	105.719	136.551	126.285	78.9078	76.5688	81.7364	117.688	95.9141	96.4058	76.3028	93.6527	82.935	103.694	92.7334	134.073	86.8169	77.8227	1	1	NA	NA	1	1	0.359852	0.685405	0.458363	0.696823	0.738046	1	18	20	8.11785	10
rna-XM_060995549.1	618.651	548.565	812.121	656.307	447.367	541.951	506.547	344.269	705.075	573.774	607.961	466.539	487.707	478.598	557.564	510.462	609.934	527.668	442.489	572.508	626.199	442.43	516.013	482.851	589.971	667.943	688.99	517.253	547.564	459.179	524.988	389.522	532.859	610.281	494.913	530.532	391.503	622.339	638.603	379.812	405.276	730.509	511.542	504.862	501.691	520.674	494.612	543.716	477.238	740.982	528.956	519.223	1	1	NA	NA	1	1	0.413565	0.712317	0.0143496	0.114291	0.0970277	0.326054	24	28	48.0451	16
rna-XM_060995548.1	132.084	131.179	190.391	165.677	247.632	156.332	274.38	227.77	208.543	259.023	244.365	246.642	226.137	209.661	222.137	213.531	183.333	183.571	178.333	150.283	188.089	181.043	134.334	196.518	255.534	200.666	206.445	150.4	185.917	180.822	230.051	234.624	236.136	225.283	228.538	298.728	186.677	195.333	166.991	190.285	168.014	181.576	244.074	181.395	189.803	185.587	173.864	192.059	179.812	178.081	177.214	211.581	0.000296877	0.0246069	NA	NA	0.00561409	0.609981	3.1527668456912e-05	0.00333447	0.00019916	0.00758915	1.03295496039617e-05	0.000434576	8	24	28.3147	0
rna-XM_060995550.1	263.04	265.339	243.098	275.891	224.193	198.021	276.39	225.53	287.988	268.442	169.993	343.218	293.874	206.368	228.801	227.911	225.64	247.941	239.635	297.883	269.518	226.036	229.221	246.415	248.362	251.539	224.068	228.648	199.925	208.22	230.051	201.215	248.564	247.139	312.537	288.059	298.165	243.484	256.909	318.405	187.312	221.927	310.356	235.941	229.862	246.59	279.781	274.112	220.525	277.357	273.876	216.444	1	1	NA	NA	1	1	0.373215	0.694229	0.116067	0.361458	0.0930454	0.316018	16	20	15.9267	8
rna-XM_060995154.1	77.8959	357.76	360.345	543.96	741.876	164.438	257.294	763.964	1020.37	584.763	955.029	460.596	699.255	285.402	109.958	376.017	813.246	484.756	164.958	433.854	884.249	462.784	735.638	645.593	404.372	321.253	344.075	712.365	609.961	241.096	503.753	274.108	333.231	744.778	805.936	526.653	433.851	223.497	371.601	487.463	899.1	561.542	337.649	497.251	164.051	474.278	459.64	97.3819	420.693	244.606	311.467	223.74	1	1	NA	NA	1	1	0.35162	0.677977	0.0448445	0.21502	0.0797481	0.283566	14	28	100.375	6
rna-XM_060995153.1	1204.56	1063.34	711.009	514.096	699.075	1213.6	1251.29	714.676	187.441	662.47	332.903	989.539	706.549	1021.96	1104.02	1039.62	467.734	781.966	1229.38	815.825	670.928	1196.6	661.008	697.793	1083.11	931.729	786.338	721.511	966.514	1016.99	1091.27	1488.99	1139.51	625.412	772.639	754.578	1107.96	1134.75	1020.3	1005.25	514.258	685.115	1196.2	731.923	1119.74	872.087	874.315	1274.08	821.03	1048.02	1098.19	1029.93	1	1	NA	NA	1	1	0.679858	0.855585	0.0410137	0.206301	0.857921	1	0	24	64.1922	16
rna-XM_060995155.1	182.886	235.525	280.746	251.715	172.221	180.65	234.178	206.86	233.37	239.4	203.047	260.757	215.716	208.563	204.366	198.433	195.085	278.138	214	158.334	213.321	216.394	196.17	214.174	240.292	170.519	197.214	173.772	202.471	270.686	152.188	217.16	215.163	195.862	261.835	275.45	177.17	240.759	178.001	231.223	189.583	250.508	252.652	219.45	196.48	166.685	190.85	193.862	225.048	255.864	207.644	148.35	1	1	NA	NA	1	1	0.467624	0.742288	0.283899	0.566883	0.357874	0.804265	4	28	12.8356	20
rna-XM_060996312.1	97.0876	307.077	281.822	194.83	103.944	291.82	231.162	211.341	376.123	220.562	242.004	309.045	228.222	210.759	315.435	242.29	271.474	159.731	215.114	93.0326	240.846	361.014	384.877	276.354	191.875	325.964	220.712	179.87	435.504	337.535	481.338	155.657	504.895	394.245	179.349	272.54	165.935	143.547	161.486	213.786	187.312	126.095	190.269	271.459	313.795	96.2303	504.605	288.539	260.106	243.583	213.91	319.803	0.238776	1	NA	NA	0.979291	1	0.264088	0.620563	0.0429444	0.210562	0.0987676	0.329881	8	20	34.8043	0
rna-XM_060996313.1	257.395	202.731	272.141	219.006	289.413	258.237	244.228	215.822	119.168	210.358	238.462	217.669	159.443	248.08	141.057	145.949	199.786	239.199	237.406	294.305	160.564	186.399	60.7701	159.671	214.29	79.1357	292.884	268.28	81.4979	172.055	133.312	258.163	0	186.615	314.05	350.132	240.26	332.52	322.972	199.382	349.65	337.934	262.009	206.765	188.849	265.492	7.99374	43.2808	147.016	190.363	224.65	138.622	0.388231	1	NA	NA	0.997901	1	0.35294	0.679407	0.0525106	0.234177	0.142872	0.426349	18	20	14.7235	10
rna-XM_060996851.1	0	0	0	0	0	0	43.2173	34.3523	0	0	0	0	0	0	0	0	32.9059	0	0	0	9.17508	0	5.33071	8.44414	0	0	0	0	0	0	0	0	0	0	0	0	0	0	0	0	0	0	0	35.5179	0	0	0	0	0	0	0	0	1	1	NA	NA	0.999999	1	0.969786	0.989175	0.115643	0.361458	1	1	0	0	0	16
rna-XM_060995847.1	0	139.129	43.0263	27.7313	12.2287	32.4244	88.4448	59.7431	85.6517	68.2878	63.7473	113.663	25.0106	8.78161	29.9885	5.03273	19.9786	92.183	49.0416	39.36	146.801	0	85.2914	52.2001	63.6595	87.6146	41.1212	79.2646	34.3819	87.6714	179.322	136.674	58.2571	117.685	74.1613	60.1335	67.4111	67.2308	0	100.828	47.6795	53.8004	48.3469	78.6469	89.6558	30.072	27.9781	159.598	0	21.4926	71.6015	189.693	1	1	NA	NA	1	1	0.330369	0.665801	0.408584	0.660592	0.586358	1	6	20	16.2286	22
rna-XM_060995846.1	619.78	576.391	635.713	602.267	424.948	518.791	554.79	562.331	521.358	413.651	540.672	416.765	380.369	594.954	625.316	605.365	624.037	465.683	534.999	600.239	581.471	787.375	522.41	600.302	583.694	526.629	692.346	468.474	546.291	464.659	449.484	435.839	382.167	510.249	476.751	597.455	350.883	609.62	641.356	347.213	758.332	554.817	395.353	553.065	589.439	527.548	684.464	568.061	621.992	578.253	461.83	521.655	0.0347171	0.389503	NA	NA	0.255425	1	0.00378582	0.0717532	0.0463509	0.218623	0.00156517	0.0172927	20	24	57.5563	12
rna-XM_060996074.1	635.585	770.178	704.555	612.933	445.329	663.543	607.053	772.926	708.799	627.149	613.863	616.605	406.422	724.482	664.19	624.058	622.862	510.98	675.436	665.541	644.549	694.176	731.374	584.181	670.666	574.676	835.012	657.49	663.444	613.7	553.302	597.571	548.394	657.355	466.156	717.722	465.828	581.455	596.396	624.68	723.14	559.86	566.127	600	666.696	648.695	779.389	614.047	678.537	563.924	562.072	598.262	1	1	NA	NA	0.991323	1	0.105789	0.42796	0.347909	0.626711	0.260086	0.645669	2	20	33.0183	18
rna-XM_060995986.1	1069.09	994.771	1277.88	937.887	842.763	840.719	1238.23	815.493	1077.47	1063.56	1251.34	887.019	910.802	978.051	788.587	805.955	733.332	956.796	798.04	880.232	711.069	764.879	806.004	922.714	788.122	1174.79	1351.96	1016.21	1002.17	1180.28	791.612	1008.35	915.025	1002.84	880.097	1350.09	747.572	797.684	812.017	612.55	812.823	877.619	636.308	733.192	887.02	725.164	1040.19	480.598	547.353	586.44	404.549	846.322	0.0246726	0.320349	NA	NA	0.105057	1	0.0105956	0.13192	0.0473577	0.221831	0.00380936	0.0328758	2	28	139.065	18
rna-XM_060995987.1	112.893	225.587	74.2203	202.652	105.982	177.176	206.036	91.8549	88.1343	142.855	42.4982	182.753	110.463	66.9597	64.4198	83.3995	115.171	54.833	186.135	54.5672	114.689	47.1354	15.9921	66.0178	60.073	147.908	117.489	16.2594	115.88	215.891	17.6962	104.024	82.3368	52.1177	71.1343	58.1937	48.3977	42.7006	29.3611	94.7634	37.4625	54.641	92.7949	68.4989	85.8407	70.4543	82.935	30.6573	45.2358	45.0321	39.3809	171.453	0.836491	1	NA	NA	0.928056	1	0.0542673	0.313003	0.140243	0.397992	0.077379	0.277584	2	28	29.6711	18
rna-XM_060995988.1	0	18.8818	0	43.3746	0	0	24.1213	0	54.6185	0	57.8448	0	0	3.2931	0	0	0	20.6617	13.375	0	0	0	0	2.30295	13.4492	2.82628	7.55287	0	71.3107	0	0	69.8558	0	0	0	0	7.7782	0	0	21.9851	19.2989	25.2189	0	3.80549	25.7522	0	73.9421	0	0	0	0	10.9438	1	1	NA	NA	1	1	0.639723	0.836113	0.688122	0.82191	0.999964	1	6	20	1.99848	22
rna-XM_060992916.1	1273.43	630.055	1345.65	1151.92	919.192	1305.08	1926.69	1560.04	1643.52	1258.22	1567.71	2005.08	1125.48	1883.65	904.098	1798.84	1673.5	917.062	1295.14	878.443	1182.44	919.14	1540.58	1126.14	1912.47	1860.63	2261.67	2018.2	1525.54	1129.87	1645.75	1334.09	1471.19	2106.56	2388.3	1187.15	1667.13	1353.7	1481.82	958.247	1044.41	1353.42	2804.12	1528.54	1516.52	1232.09	902.293	908.898	1599.09	1519.83	1257.5	1651.3	0.564749	1	NA	NA	0.999992	1	0.230104	0.590307	0.231007	0.513108	0.0313118	0.147187	8	24	117.219	0
rna-XM_060992917.1	4874.7	5285.9	5579.43	5290.28	5144.21	6100.42	5171	6306.63	6258.78	5494.42	5721.91	5539.04	4856.22	6309.58	5415.7	6181.63	5311.95	5653.36	5068	5066.7	5534.87	6258.3	6190.02	5210.04	5747.28	5362.39	5787.18	5808.67	6370.84	5379.74	6787.1	6204.26	6038.55	6138.96	5571.93	5904.72	4205.42	4755.22	5342.79	5745.69	5488.82	5471.67	6423.12	5018.18	6535.34	5172.38	5000.08	5779.8	5381.93	4699.71	5993.94	5256.68	0.520532	1	NA	NA	0.996135	1	0.244429	0.60433	0.119393	0.366514	0.175345	0.492577	8	20	325.445	0
rna-XM_060992915.1	3731.1	5868.26	4058.45	5332.23	2960.37	4195.49	3796.09	3908.69	4096.38	3796.64	3334.93	3846.72	3123.2	3622.41	4810.38	4428.8	3560.89	5370.46	3809.64	5753.71	3343.17	3917.59	3528.93	4207.49	4672.25	3631.76	3817.56	3998.8	4297.74	5161.66	3481.44	4094.92	4099.75	3510.38	2550.24	4828.14	2969.55	3591.4	4347.27	3945.95	3613.43	4721.83	2729.26	3565.75	4072.66	3954.89	4696.32	4485.88	3930.99	4390.63	4452.72	4573.3	1	1	NA	NA	0.999875	1	0.199265	0.558238	0.464867	0.700736	0.257974	0.641666	22	28	202.936	14
rna-XM_060992919.1	0	0	0	0	0	108.853	24.1213	0	0	0	0	57.2031	13.5474	0	0	0	54.0597	28.6085	0	13.4182	36.7003	20.3539	0	0	4.48306	43.3362	0	0	0	74.5207	129.772	17.4639	96.3185	32.7837	59.0263	0	0	0	13.763	10.6135	0	55.4817	0	7.61099	194.572	6.87359	4.99609	0	0	0	43.8559	21.8876	1	1	NA	NA	1	1	0.661942	0.845503	0.263567	0.546299	0.999968	1	8	20	3.17	0
rna-XM_060992920.1	48.5438	0	58.0855	0	13.2478	34.7405	60.3033	35.8458	244.542	125.587	5.90253	20.0582	0	36.2241	11.1069	13.6603	19.9786	0	42.3541	0	5.73443	66.4181	0	47.5943	68.1425	37.6837	69.6543	6.09728	0	0	0	40.243	0	0	37.8374	0	0	0	35.7838	0	0	5.88442	35.0905	41.8604	0	12.0288	38.9695	0	0	0	44.751	77.8227	0.731188	1	NA	NA	0.999988	1	0.402626	0.706629	0.368517	0.627558	0.999777	1	4	20	14.2479	20
rna-XM_060992922.1	912.172	874.524	937.973	975.573	629.779	689.019	921.635	973.065	759.693	857.915	1012.87	719.867	712.802	896.821	854.117	823.929	681.622	1056.93	987.519	837.294	845.254	835.582	829.459	946.511	1012.28	853.535	767.875	928.819	1034	745.207	882.452	913.44	815.6	742.256	841.503	865.146	606.7	758.618	813.852	862.726	919.534	680.911	981.755	1005.92	790.688	842.015	894.299	675.361	955.606	908.829	892.334	901.041	0.745412	1	NA	NA	0.998757	1	0.166227	0.51985	0.159921	0.425728	0.0398165	0.173005	24	28	37.085	16
rna-XM_060992921.1	1692.26	1853.4	1740.41	2087.67	1962.71	2361.19	2161.87	2417.35	2428.04	2745.64	2241.78	2222.01	1650.7	2160.28	2400.19	2090.74	2214.1	2148.82	1899.25	1977.84	1961.17	1910.05	2027.8	2101.82	2204.77	1942.59	1968.78	2203.15	2374.9	1913.43	1953.66	2002.28	2622.35	2600	2116.62	2626.48	1795.04	2030.55	2141.52	2002.92	2134.23	1883.01	2359.64	2189.43	2196.57	2006.23	2246.24	2232.57	2097.81	2201.45	1950.25	2047.71	0.172397	0.935059	NA	NA	0.416499	1	0.0097899	0.126351	0.000222059	0.00821555	0.00156341	0.0172927	10	20	143.282	2
rna-XM_060992918.1	0	0	0	0	0	0	0	0	0	0	0	8.91477	0	0	0	0	0	0	4.45832	14.3127	0	0	0	0	0	37.6837	29.3723	0	0	0	0	0	0	0	0	0	0	0	0	10.6135	0	0	0	0	0	0	17.9859	0	0	0	0	0	1	1	NA	NA	1	1	0.447164	0.73481	0.633113	0.798305	1	1	0	0	0	16
rna-XM_060994865.1	672.84	644.962	489.424	585.913	681.751	279.082	459.31	241.959	723.695	713.49	301.029	800.843	686.749	608.126	428.725	442.161	397.221	496.676	430.228	644.072	485.132	337.447	575.717	461.357	424.098	635.912	675.562	625.987	453.332	757.262	304.375	438.117	563.929	229.486	402.59	572.238	559.166	836.751	435.828	682.296	564.208	425.359	569.246	482.029	738.23	599.721	807.367	625.769	764.485	839.234	536.117	342.906	1	1	NA	NA	1	1	0.67742	0.854805	0.322083	0.602028	0.76878	1	22	24	23.2298	14
rna-XM_060994863.1	2231.89	2357.24	2420.23	2276.81	2396.83	2202.55	2664.4	2287.41	2111.5	2131.84	2327.96	1993.19	2410.4	2214.06	2631.21	2138.91	2217.62	2438.08	2497.78	1940.27	2197.43	1791.15	1993.69	2542.45	2433.41	2529.52	2452.17	2359.65	2146.96	2226.85	2291.07	2111.62	2258.82	2410.86	2508.62	1849.59	2607.43	2113.23	2238.78	2440.35	1932.16	2544.59	2106.99	2521.77	1930.46	2458.17	1838.56	2229.86	1950.79	2118.55	1978.89	2448.98	1	1	NA	NA	1	1	0.772486	0.901753	0.375383	0.633626	0.842177	1	0	28	119.505	16
rna-XM_060994864.1	221.269	161.986	123.701	143.634	168.145	82.2191	182.92	80.6531	3.72399	141.285	59.0253	69.0894	255.316	111.965	76.6373	120.066	90.4912	185.161	216.229	172.647	259.196	131.765	97.019	62.9472	98.6273	143.198	127.56	65.0376	72.5841	48.2193	66.0659	146.545	32.624	114.323	99.8907	132.876	105.438	107.206	197.27	150.863	146.444	150.473	65.5023	114.165	184.081	119.429	161.873	132.548	94.9952	208.785	110.982	189.693	0.207994	1	NA	NA	0.857121	1	0.0315547	0.237487	0.0926654	0.320722	0.0329011	0.152254	20	24	22.8306	12
rna-XM_060994862.1	1080.38	712.538	1018.65	1140.54	907.982	1022.53	640.22	1029.07	588.39	904.225	957.39	959.823	771.16	773.879	904.098	933.211	960.147	1100.63	1016.5	1159.33	990.909	999.485	1156.76	999.479	953.099	1076.81	1092.65	851.587	857.001	996.167	801.05	779.803	1159.71	738.053	843.774	878.725	1095.86	1229.23	985.43	948.392	845.744	839.791	931.068	978.012	1027.23	1140.16	961.247	894.471	988.402	964.096	938.875	1229.36	0.135527	0.824487	NA	NA	0.833828	1	0.0269661	0.218062	0.141389	0.399874	0.016253	0.0919872	22	24	67.3571	14
rna-XM_060994861.1	1658.39	2228.05	1969.53	2021.54	1860.8	1611.96	2114.63	1841.58	1906.68	1825.72	1866.38	1808.95	2242.62	2091.12	2132.52	2332.31	2105.98	1838.89	2037.45	1629.86	1812.08	1908.98	1532.05	2013.54	1914.27	2181.89	1696.04	2036.49	1913.93	1877.26	2010.29	1815.49	1645.96	1871.19	1605.06	1580.93	1547	1676.23	1646.05	2381.97	2124.01	1974.64	1920.62	1904.02	2191.8	1713.24	1654.7	1870.09	1702	1561.79	2161.47	1387.43	1	1	NA	NA	1	1	0.497418	0.762618	0.371875	0.630793	0.496567	1	18	28	61.371	10
rna-XM_060993391.1	3199.38	3000.21	3247.41	3366.86	3642.12	3345.51	3130.74	3730.95	3200.14	3462.27	3403.4	3409.16	3723.45	3668.52	3417.58	3729.25	3841.76	3376.6	3487.52	3410	3564.52	3820.11	3276.26	3654.01	3210.77	3557.34	3297.25	3437.85	3704.33	3319.46	3535.71	3703.12	3425.52	3541.48	3506.77	3115.3	3606.49	3672.25	3592.14	3890.6	3637.27	3288.55	3509.05	3545.45	3574.79	3477.18	3446.3	3798.8	3433.4	3269.94	3642.73	3397.45	0.142285	0.842384	NA	NA	0.783915	1	0.0279165	0.222038	0.0022378	0.0370417	0.000565566	0.00803705	14	24	42.8566	6
rna-XM_060993389.1	326.26	631.049	499.105	430.902	1707.94	1849.35	1523.66	1449.52	881.343	1798.25	1074.26	1586.09	1665.29	1065.87	1387.25	923.865	1107.05	1381.16	883.863	1241.63	1239.78	608.475	0	1194.46	916.338	817.736	678.919	1559.89	1121.87	1139.73	684.254	718.3	470.718	924.668	1767.76	760.398	863.381	1527.23	1822.22	891.534	1635.86	754.887	1716.32	1467.65	379.606	1779.4	2065.38	1602.29	1629.62	1118.64	1279.88	1053.04	0.164384	0.906122	NA	NA	0.562873	1	0.285649	0.637877	0.477894	0.70852	0.251056	0.629018	14	28	84.7321	6
rna-XM_060993390.1	1509.37	1069.3	788.456	853.271	680.732	0	176.89	774.419	700.109	0	391.928	470.254	377.243	996.712	533.129	671.51	337.285	632.566	411.28	954.479	630.787	503.492	995.777	368.472	862.541	510.614	793.051	592.452	793.331	1269.04	408.193	1092.64	890.169	757.387	0	1284.14	1026.72	895.805	655.119	1141.71	0	373.24	584.842	430.021	1356.28	283.536	301.764	328.213	503.248	1005.03	770.612	683.381	0.207994	1	NA	NA	0.991205	1	0.520046	0.775602	0.224658	0.507756	0.146008	0.431898	2	28	34.89	18
rna-XM_060993387.1	758.638	685.706	1216.57	1314.04	936.516	705.231	609.063	1020.11	1118.44	1526.66	773.231	597.289	943.108	963.781	930.755	1472.43	789.742	806.601	1432.24	1011.73	1143.44	396.366	1156.76	971.844	1102.83	742.368	997.818	633.101	790.784	574.248	734.984	684.131	1276.22	895.247	559.236	736.15	1198.71	856.738	834.037	1126.55	675.46	920.491	693.233	972.938	1170.29	743.207	912.285	969.31	952.214	859.703	1176.06	758.771	1	1	NA	NA	1	1	0.374984	0.694382	0.36767	0.627037	0.253569	0.633283	16	20	107.443	8
rna-XM_060993388.1	1775.8	1830.54	1974.91	1557.93	992.564	1666.38	1326.67	813.999	763.417	466.241	1522.85	1337.21	1510.01	1164.66	1128.46	1331.52	2013.14	1538.5	1621.72	1181.69	1126.24	2437.11	1851.89	1640.47	1541.28	1618.51	1888.22	1271.28	1087.49	743.015	2019.73	1396.36	1308.84	1271	1582.36	1258.92	1069.07	716.826	786.326	1758.81	2078.6	1922.52	1055.05	1307.82	1585.19	1230.37	725.432	1456.22	1186.31	1049.04	892.334	1949.22	0.129055	0.802669	NA	NA	0.601535	1	0.0247654	0.208663	0.122147	0.370443	0.0486575	0.200067	0	20	192.924	16
rna-XM_060995527.1	6621.15	5944.78	6243.11	5952.27	6501.6	5629.11	6549.94	5489.64	6596.42	7151.38	6612.01	6453.55	6428.76	6152.61	6052.13	5588.48	5422.42	5824.22	6121.28	5655.31	5370.86	5323.09	5994.92	5913.97	5584.1	6020.91	6328.47	6243.61	5683.21	8295.91	5776.05	6555.81	6710.45	6340.7	6253.76	6158.83	6148.24	6118	5913.5	6344.6	5684.08	5947.47	6186.07	5809.72	5897.25	7348.73	5122.99	4939.43	5875	5762.06	5558.97	6021.53	0.00124791	0.0566921	NA	NA	0.217437	1	0.00295317	0.0617522	0.0377232	0.197254	3.48371131967949e-06	0.000209301	8	24	265.895	0
rna-XM_060993758.1	2722.97	2559.97	2379.35	2422.58	2741.27	2407.51	2504.6	2827.34	2416.87	3401.05	2886.34	2495.39	2304.1	2279.92	2248.03	2272.64	2087.17	2457.95	2455.42	2349.07	2414.19	2482.11	2523.56	2897.88	2365.26	2457.92	2542.8	2597.44	2532.8	4496.45	2810.16	3449.51	2908.2	2229.29	2898.34	2678.85	2136.41	2389.42	2670.02	2664.75	2555.4	2232.72	2394.73	2363.21	2612.42	3958.33	2833.78	1977.39	2546.78	2336.55	1911.76	2248.35	0.0599452	0.527201	NA	NA	0.99491	1	0.0845626	0.386377	0.015627	0.120316	0.00574795	0.0441299	2	28	126.412	18
rna-XM_060993760.1	2123.51	1849.42	1817.86	1675.97	1922.97	2114.54	1547.78	1710.89	1464.77	2302.16	2374	1878.79	1610.06	1473.11	1463.88	1926.82	1621.79	1831.74	1899.25	1801.61	2110.27	2193.94	2411.61	1910.68	1983.31	1355.67	1855.49	1707.24	2129.13	1540.83	2679.21	1982.54	1838.6	2154.48	1806.36	1773.94	1884.05	1655.33	1646.05	1440.4	1927.62	1718.25	1650.81	1898.94	1506.03	2001.07	2366.15	1852.06	2539.99	2342.69	1624.46	1879.9	0.805153	1	NA	NA	0.999683	1	0.126728	0.464537	0.0883252	0.312922	0.0547421	0.218356	2	24	97.9953	18
rna-XM_060993759.1	1710.32	1185.58	1542.49	1545.13	1405.28	1230.97	1558.84	1571.24	1336.91	1211.91	1414.25	1152.98	1125.48	1237.11	1393.91	1319.29	1347.97	1195.2	1306.29	1814.14	1596.46	1499.76	1290.03	2068.81	1091.18	1959.55	1021.32	1560.9	906.664	2536.99	1151.43	1919.52	1353.9	979.308	1617.93	1441.26	824.49	1625.35	1092.78	1494.23	1537.1	1175.2	1325.64	1633.83	1456.43	2219.31	1332.96	1312.85	917.156	1076.68	1268.24	1493.22	0.936652	1	NA	NA	1	1	0.349405	0.675709	0.290126	0.573431	0.611127	1	2	20	113.631	18
rna-XM_060994718.1	101.603	87.4524	84.9769	76.0833	127.382	42.8466	96.4852	39.5798	89.3757	65.1481	66.1083	74.2897	87.5371	55.9827	46.6488	64.7065	91.6664	76.2894	65.7603	56.3563	26.3784	46.0641	66.1008	79.8355	74.4188	54.6413	57.0661	71.1349	110.786	61.37	75.5039	72.1337	89.3276	84.9014	55.9993	89.2303	85.5602	32.7069	53.2169	100.828	63.5727	21.8564	35.8703	69.7674	45.7817	53.2703	66.9475	0	75.77	76.7592	40.2759	66.8789	0.105826	0.72163	NA	NA	0.368173	1	0.0152004	0.159172	0.074101	0.285074	0.0258687	0.129261	4	28	10.1434	20
rna-XM_060994717.1	0	0	0	9.24377	0	0	0	0	0	0	25.9711	0	0	0	24.4351	0	0	0	0	0	27.5252	0	0	0	0	0	4.19604	0	0	0	0	34.9279	0	0	3.78374	0	0	31.7983	0	0	0	36.9878	30.4118	0	0	0	0	78.4465	0	0	0	0	1	1	NA	NA	1	1	0.367119	0.690884	0.59409	0.776723	1	1	0	0	0	16
rna-XM_060994327.1	2377.52	2050.16	2052.35	2207.84	2283.71	2204.86	2194.03	2017.07	2490.1	2149.1	2215.81	2106.86	2093.6	2058.19	2024.78	2251.79	2114.2	2136.1	2368.48	2086.97	2341.94	1853.28	2027.8	2130.23	2113.31	2221.45	2077.88	2244.81	2229.73	2174.25	2260.4	2096.43	2268.14	1819.92	2040.19	1983.43	2072.46	2083.25	2162.63	2234.9	2229.59	1980.53	2025.89	1921.77	2173.68	2007.09	2171.3	1839.44	1979.07	1800.26	1972.62	1961.38	1	1	NA	NA	0.999985	1	0.356248	0.682636	0.691054	0.823516	0.411048	0.887428	6	20	52.7215	22
rna-XM_060997047.1	5074.52	6571.85	5670.86	6184.08	4373.81	6360.98	5361.96	4813.05	6125.96	4751.89	5321.72	5837.69	4476.9	6013.2	6035.47	5322.47	6595.28	5369.66	5078.03	6147.31	5448.85	6009.76	6021.57	4909.88	5757.15	5456.6	6239.51	5676.57	5539.31	5473.98	5842.12	4990.13	5597.35	5635.43	5409.99	6215.09	4542.47	5234.01	5611.63	3858.01	5746.52	6820.88	5688.56	5231.29	6046.04	5278.06	5925.36	6191.87	5880.65	5331.18	5387.12	5897.5	1	1	NA	NA	0.999784	1	0.141187	0.484568	0.107011	0.346446	0.241429	0.615014	22	24	273.289	14
rna-XM_060996574.1	22.5785	21.8631	86.0525	58.3068	74.3914	67.1649	116.586	30.6183	117.926	40.0308	50.7618	42.3451	39.6001	37.3218	38.874	58.9548	19.9786	35.7607	40.1249	59.9345	27.5252	21.4252	25.5874	16.1206	78.9019	70.6569	91.4737	61.989	44.5692	23.0138	51.909	1.5186	68.355	58.0019	51.4588	79.5314	38.0268	41.7921	37.6189	26.5337	15.8932	48.7566	31.9714	10.148	55.3195	15.4656	35.9718	40.5758	44.1049	53.2197	42.0659	20.6717	0.0261368	0.330075	NA	NA	0.422862	1	0.00712833	0.104329	0.0272497	0.165633	0.00119316	0.0141942	6	24	16.9153	22
rna-XM_060996573.1	0	13.9129	9.68091	0	0	0	0	0	40.9638	0	0	0	12.5053	19.7586	0	0	0	36.5553	0	0	11.4689	0	0	0	0	23.5523	5.03525	0	0	1.09589	0	0	1.55352	5.88425	0	0	0	0	14.6805	9.09728	0	0	0	11.4165	0	0.859199	0	0	0	0	0	0	1	1	NA	NA	1	1	0.420442	0.717459	0.599661	0.779182	1	1	16	20	0.461966	8
rna-XM_060996570.1	0	0	0	0	0	6.94809	0	0	0	0	35.4152	0	0	0	0	0	0	0	0	0	0	0	0	22.2618	0	0	15.1057	0	0	0	0	24.2977	17.8655	0	0	10.6688	0	0	0	0	0	0	22.6139	0	0	0	0	0	0	14.3284	0	18.2397	1	1	NA	NA	1	1	0.523468	0.777466	0.5621	0.758793	1	1	0	0	0	16
rna-XM_060996571.1	30.481	0	0	0	0	0	0	0	0	14.9134	0	21.544	0	0	2.22137	0	0	0	0	0	22.9377	0	0	0	5.37967	0	0	0	0	0	0	0	0	0	16.6484	0	27.6558	0	0	0	13.6227	0	0	0	0	13.7472	0	18.0337	14.7016	0	10.7402	0	1	1	NA	NA	1	1	0.928479	0.973584	0.480586	0.709701	1	1	0	0	0	16
rna-XM_060996572.1	0	0	0	0	0	0	0	0	0	0	0	0	0	0	0	0	0	0	0	0	0	0	0	0	0	0	0	0	0	0	0	0	0	0	9.08097	0	0	0	0	0	0	0	0	0	0	0	0	0	0	0	0	0	1	1	NA	NA	1	1	0.331062	0.665801	0.367172	0.626711	1	1	0	0	0	16
rna-XM_060993476.1	548.658	509.808	596.989	553.915	569.655	626.486	540.719	542.168	595.838	624.794	558.379	655.978	556.486	573	546.457	537.783	636.964	607.136	530.541	516.152	597.527	510.991	547.997	571.131	606.11	525.687	547.164	569.079	622.695	490.96	556.842	518.603	567.813	592.628	532.75	626.552	732.88	607.803	487.21	599.663	529.016	609.458	520.119	487.103	606.607	480.292	476.627	535.6	504.379	619.191	605.033	524.087	0.689431	1	NA	NA	0.998296	1	0.101692	0.41983	0.346973	0.626116	0.0674191	0.253179	10	24	17.1089	2
rna-XM_060993475.1	2861.83	2891.89	2795.63	3072.49	3030.68	3133.59	3007.12	3112.61	3035.05	2953.64	2948.9	2789.58	2797.02	3016.48	2946.65	3254.74	2909.82	3224.82	3100.76	3316.08	3197.52	3347.68	3021.45	2953.15	2971.37	2804.61	3139.48	3042.54	2897	2901.92	3098.02	3451.79	3188.61	2942.97	2942.23	3042.56	2874.48	3189.83	2960.88	3356.14	3176.37	2905.22	2993.61	2843.97	3123.65	2799.27	3018.64	2705.95	2907.53	2942.44	3013.53	3080.08	1	1	NA	NA	1	1	0.70176	0.866206	0.575707	0.76619	0.854634	1	16	28	80.7121	8
rna-XM_060993256.1	1989.17	1892.15	2031.92	1872.93	1296.24	1878.3	2067.4	1478.64	1974.95	1940.32	2051.72	1710.89	1182.79	1803.52	1907.05	1885.12	2038.99	1389.9	1737.63	1746.15	1917.59	1797.57	1938.25	1648.14	1807.57	2087.68	1913.39	1612.73	1931.76	1973.7	1741.31	1737.28	1600.13	1838.41	1595.22	1994.1	1108.83	1749.82	1649.72	1369.14	1592.72	1810.72	1791.96	1501.9	1869.42	1946.09	1965.46	1869.19	1760.8	1839.15	2110.46	1786.27	0.156703	0.884916	NA	NA	0.732638	1	0.0188647	0.18026	0.0286378	0.170461	0.0114124	0.0722272	2	24	92.9384	18
rna-XM_060993255.1	609.62	872.537	613.124	906.6	523.797	467.838	608.058	304.69	887.55	444.263	329.361	492.541	385.58	644.35	710.839	546.41	376.067	627.004	699.957	923.17	630.787	519.561	720.712	726.964	657.217	682.075	902.988	628.02	775.504	412.056	598.133	466.211	593.446	674.167	503.237	733.24	230.753	651.412	635.85	473.059	668.649	826.341	446.04	742.071	627.591	565.353	620.514	458.056	707.94	765.545	510.161	571.511	0.520532	1	NA	NA	0.996773	1	0.102018	0.420611	0.076274	0.289467	0.0680546	0.254393	22	28	116.063	14
rna-XM_060993254.1	0	0	0	0	0	0	0	0	0	0	0	0	0	0	0	0	0	0	0	0	0	0	0	0	0	0	0	72.1511	0	0	214.714	0	0	0	121.836	0	204.826	0	0	0	0	0	0	0	0	0	0	0	0	0	0	0	1	1	NA	NA	1	1	0.354317	0.680428	0.709201	0.833009	1	1	0	0	0	16
rna-XM_060993382.1	0	45.7138	0	35.553	82.5439	15.0542	0	0	143.994	8.63409	0	43.088	0	47.2011	0	0	0	0	11.1458	0	0	0	106.614	3.83825	0	0	0	7.11349	0	0	0	53.9104	0	55.4801	0	0	6.91396	0	0	0	185.042	0	5.45853	50.7399	0	43.8191	0	0	4.52358	9.21111	0	6.0799	1	1	NA	NA	1	1	0.841512	0.933028	0.66074	0.811458	0.999955	1	4	28	7.01805	20
rna-XM_060993384.1	243.848	380.617	510.937	580.935	220.117	389.093	366.845	268.097	273.092	277.076	560.74	363.277	284.496	458.839	439.832	322.814	343.162	439.459	314.312	552.828	321.128	523.846	298.52	377.683	474.308	424.883	498.489	357.707	303.07	373.699	362.183	398.633	486.253	293.372	432.86	270.601	210.876	248.936	467.942	225.158	145.309	428.722	223.8	378.012	317.61	199.334	274.785	478.794	85.948	429.852	622.038	515.575	0.612113	1	NA	NA	0.999797	1	0.396694	0.702764	0.461342	0.698724	0.271972	0.665655	24	28	38.2717	16
rna-XM_060993385.1	692.032	578.379	456.078	452.234	308.775	597.536	544.739	412.227	655.421	689.942	485.188	674.551	347.022	390.781	519.801	601.77	615.81	487.14	424.655	545.672	537.889	546.342	632.222	463.66	609.696	535.108	534.575	477.62	744.942	586.303	692.513	406.986	486.253	655.674	463.129	883.574	523.732	645.052	508.313	244.11	574.425	618.705	500.625	638.054	669.557	572.226	620.514	528.387	851.564	676.505	484.205	539.895	0.936652	1	NA	NA	1	1	0.576724	0.805033	0.22691	0.509322	0.854634	1	8	20	16.4723	0
rna-XM_060993386.1	474.149	592.291	498.029	587.335	416.796	563.953	493.482	500.348	546.185	417.576	525.325	515.571	460.612	495.063	595.328	478.828	616.986	474.425	530.541	517.941	431.229	457.428	450.978	571.899	572.039	579.387	516.113	512.171	622.695	433.974	548.583	321.185	400.809	643.905	507.021	616.853	502.126	526.035	720.263	310.824	412.087	701.927	510.762	527.695	592.301	408.979	509.601	506.746	650.265	685.716	534.327	488.824	1	1	NA	NA	1	1	0.869543	0.945892	0.465286	0.700975	0.853253	1	0	28	18.306	16
rna-XM_060996668.1	0	0	0	0	45.8577	0	0	87.3742	0	0	0	0	67.737	0	0	0	0	0	0	115.396	0	0	0	0	13.4492	32.0311	0	0	0	0	0	0	0	0	0	0	0	0	0	0	0	0	0	0	0	109.977	35.9718	0	6.78537	0	0	0	1	1	NA	NA	1	1	0.699345	0.865185	0.704697	0.830265	1	1	0	0	0	16
rna-XM_060996666.1	0	123.228	0	54.7515	0	0	57.2881	0	58.3424	70.6426	119.231	0	0	0	0	130.851	0	0	130.406	0	48.1692	92.1283	0	89.815	0	38.6258	150.218	138.205	38.2021	92.055	138.031	111.617	68.355	0	0	71.7722	0	0	22.9383	84.1499	0	0	82.6577	120.507	119.223	0	0	72.1347	0	123.838	0	0	1	1	NA	NA	1	1	0.608774	0.820918	0.937723	0.962269	0.999522	1	24	28	22.2544	16
rna-XM_060996670.1	0	0	0	24.8871	42.8005	0	0	0	0	0	0	0	0	0	0	0	0	0	13.375	0	0	0	0	0	0	21.6681	0	0	0	7.67125	0	0	0	0	0	0	0	0	83.4955	0	0	0	0	0	0	18.0432	0	0	0	0	0	0	1	1	NA	NA	1	1	0.913986	0.967567	0.714325	0.83619	1	1	0	0	0	16
rna-XM_060996671.1	0	0	0	0	0	0	74.374	0	0	0	0	0	0	0	0	0	145.726	56.4224	0	0	90.6039	0	11.7276	0	0	0	21.8194	0	29.2883	0	0	0	20.1958	19.334	0	0	0	0	0	0	0	0	31.1916	0	0	0	7.99374	0	0	0	0	0	1	1	NA	NA	1	1	0.401138	0.7053	0.228804	0.511097	1	1	0	0	0	16
rna-XM_060996667.1	160.307	0	117.247	59.0179	90.6963	101.905	0	0	0	0	0	95.8337	0	116.356	117.733	0	0	49.2702	0	0	0	0	70.3654	0	90.5578	0	0	0	0	0	0	0	0	94.148	93.0799	0	89.8815	95.395	0	0	137.362	126.095	0	0	0	0	68.946	0	116.482	0	151.258	85.1186	1	1	NA	NA	1	1	0.971541	0.989737	0.393139	0.647764	0.999999	1	6	28	22.3021	22
rna-XM_060995352.1	7522.03	6415.83	6654.01	6804.12	6795.09	6230.12	7002.21	7974.95	14157.4	7477.91	7319.14	6658.59	7230.15	7225.07	6725.2	6675.55	6403.72	6506.85	7391.9	6733.24	6982.24	6492.9	6697.51	7744.81	6286.15	7565	6304.97	7008.82	6915.86	8278.37	6751.7	7085.81	6851.82	6141.48	7028.67	6397.43	6238.12	7318.16	6681.47	6882.85	7264.32	6252.62	6393.49	6846.08	7034.17	7774.89	7363.23	6146.78	7350.82	6426.28	6431.61	6963.92	1	1	NA	NA	0.999999	1	0.334207	0.668146	0.480942	0.709853	0.870234	1	8	28	193.566	0
rna-XM_060992979.1	7502.84	7162.15	7431.71	7129.08	6353.84	6731.54	6941.91	6592.65	7105.36	8035.98	7347.47	6833.17	6388.12	6984.67	7241.67	6925.75	7481.39	6623.67	7065.33	7214.5	7285.01	7033.89	7127.16	7277.31	6684.24	6832.05	7278.45	7119.59	7068.67	8613.72	7866.57	7200.46	7136.11	7445.26	7369.21	7902.7	6634.81	7487.15	7453.12	6637.23	8005.62	7120.15	6967.42	7486.67	7088.53	8682.2	7308.27	7105.27	7339.51	6874.56	6811.99	7159.69	1	1	NA	NA	1	1	0.983924	0.994615	0.444442	0.687322	0.862595	1	12	20	122.214	4
rna-XM_060992980.1	1204.56	1173.65	1292.94	1220.18	1292.17	1338.67	1382.95	1342.73	1446.15	1354.77	1306.82	1134.4	1204.68	1265.65	1345.04	1312.1	1190.49	1215.86	1399.91	1198.69	1336.12	1196.6	1207.94	1146.87	1309.05	1155	1300.77	1371.89	1179.17	1246.03	1369.69	1182.99	1347.68	1355.06	1262.25	1321	1225.5	1096.59	1258.86	1297.12	1350.92	1207.15	1300.69	1339.53	1296.19	1202.88	1351.94	1284	1224.76	1263.97	1275.4	1275.56	1	1	NA	NA	1	1	0.302627	0.65145	0.450462	0.691206	0.267128	0.657444	8	20	57.2281	0
rna-XM_060996774.1	644.617	637.011	586.233	504.141	796.905	661.227	676.401	682.564	670.317	675.029	724.831	803.815	659.654	784.856	609.767	670.072	720.404	605.547	647.572	678.959	781.029	640.613	625.826	689.349	693.978	665.117	678.919	674.766	756.402	729.865	678.356	749.431	762.003	679.211	809.72	731.301	758.807	652.32	747.789	817.997	701.57	676.708	729.103	624.101	686.725	959.725	699.452	814.221	767.878	756.334	712.435	729.588	0.0568314	0.512012	NA	NA	0.963095	1	0.600482	0.81642	0.217307	0.499976	0.40409	0.876561	10	20	29.3572	2
rna-XM_060996306.1	451.57	480.988	571.174	513.385	584.94	497.947	594.992	528.726	500.255	477.23	539.491	456.882	572.117	522.506	513.137	647.784	452.456	579.323	604.103	596.661	602.115	554.912	470.169	441.398	555.899	474.814	524.505	502.009	569.212	484.385	554.482	611.997	614.419	622.05	629.614	447.121	642.998	649.595	553.272	620.89	531.286	535.482	485.029	551.797	621.868	579.959	492.614	592.406	572.233	512.752	590.713	589.75	0.774802	1	NA	NA	0.999186	1	0.284148	0.636531	0.309559	0.590806	0.235507	0.604531	14	20	42.0652	6
rna-XM_060993289.1	0	268.32	96.8091	232.516	0	119.276	106.536	278.552	177.51	151.489	195.964	161.952	87.5371	71.3505	112.179	106.406	179.807	69.932	154.927	66.1963	200.705	194.969	216.427	143.55	73.5222	0	110.775	112.8	78.9511	16.4384	278.421	104.784	104.086	239.573	63.5668	256.052	153.836	174.437	61.4747	184.978	62.4375	158.039	92.0151	268.922	218.417	108.259	223.825	29.7556	191.121	343.881	206.749	178.749	1	1	NA	NA	1	1	0.845593	0.934838	0.717755	0.837655	0.907591	1	24	28	11.0386	16
rna-XM_060993292.1	59.8331	0	210.829	0	114.135	101.905	0	0	125.374	0	0	0	0	10.977	0	0	162.179	7.15213	0	0	43.5816	0	55.4394	61.4119	0	137.545	0	22.3567	0	0	0	0	0	0	43.8914	71.7722	14.6922	42.7006	0	14.404	0	0	28.0724	52.0084	0	0	22.982	0	0	0	0	0	0.180752	0.958612	NA	NA	0.999996	1	0.747881	0.89006	0.919324	0.951281	0.999988	1	0	20	10.3889	16
rna-XM_060997250.1	0	0	0	0	0	0	0	0	0	0	0	1.48579	0	0	0	3.59481	0	0	0	0	0	0	0	0	0	0	0	0	0	0	0	0	0	0	0	0	0	0	0	0	0	0	0	0	0	0	0	0	0	0	0	0	1	1	NA	NA	0.999997	1	0.220242	0.579181	0.446491	0.688794	1	1	0	0	0	16
rna-XM_060993288.1	562.205	845.705	962.713	885.98	690.923	570.902	610.068	1004.43	595.838	751.951	825.174	499.227	597.128	708.017	844.121	910.205	465.383	524.49	723.363	866.814	654.871	432.789	500.021	753.832	499.413	660.406	898.792	995.889	743.668	655.344	561.561	920.274	556.938	599.353	748.423	994.142	537.56	907.616	638.603	474.575	830.986	876.778	548.972	475.687	813.579	677.908	983.23	403.954	635.563	516.845	758.081	976.432	1	1	NA	NA	1	1	0.49776	0.762794	0.755741	0.858098	0.603889	1	0	28	67.0545	16
rna-XM_060993290.1	64.3488	0	20.4375	44.0857	114.135	37.0565	0	0	0	40.0308	42.4982	42.3451	0	0	7.7748	128.694	0	0	0	0	69.96	319.235	102.35	0	128.216	20.726	40.282	7.11349	8.91383	0	0	28.0942	8.54438	68.9298	59.7831	10.6688	0	0	252.322	122.813	43.1386	38.669	21.0543	0	0	0	0	116.317	22.6179	20.4691	0	10.9438	1	1	NA	NA	1	1	0.767377	0.899151	0.306312	0.586949	0.993901	1	26	28	14.7443	18
rna-XM_060993287.1	841.05	888.437	578.703	677.639	475.901	1052.64	928.67	1006.67	1252.5	497.638	728.372	834.274	703.423	818.885	1042.93	744.125	907.263	855.872	1014.27	1361.5	879.661	1088.4	1136.51	1063.19	978.204	1025.94	1147.2	447.134	798.425	1173.7	1001.61	658.315	723.942	910.378	886.908	825.38	604.107	946.682	898.265	828.611	1010.35	947.391	733.782	1045.24	901.327	907.314	1059.17	941.358	977.093	802.39	724.071	794.035	0.45975	1	NA	NA	0.999647	1	0.149156	0.494526	0.169845	0.438751	0.0655682	0.24897	20	24	70.0708	12
rna-XM_060993293.1	1153.76	1046.45	1129.44	944.997	826.458	1021.37	1237.22	955.889	1146.99	1076.12	989.264	990.282	757.613	1004.4	1050.71	959.094	1571.26	948.849	1004.24	1047.51	1112.48	1201.95	1130.11	1133.05	1192.49	804.547	1069.99	1336.32	1272.13	957.81	928.462	656.037	1032.32	1041.51	980.745	1258.92	693.989	1127.48	1099.2	624.68	1201.07	1068.44	1101.84	1174.63	1172.2	782.73	851.333	1520.24	1156.91	903.712	938.875	1014.13	0.689431	1	NA	NA	0.999997	1	0.217774	0.576647	0.139386	0.396112	0.239265	0.611088	2	20	55.9149	18
rna-XM_060993294.1	207.722	173.911	192.543	191.275	159.992	165.596	209.051	183.71	187.441	135.006	168.812	136.693	107.337	208.563	142.168	188.368	151.602	132.712	129.291	167.28	183.502	183.185	207.898	192.68	138.078	175.229	163.646	145.318	196.104	167.672	174.603	147.305	152.245	143.744	176.322	193.979	126.18	179.888	115.609	161.477	165.743	168.967	170.774	153.488	116.362	201.053	140.89	169.517	184.336	143.284	152.153	190.909	0.716963	1	NA	NA	0.987444	1	0.082316	0.381402	0.323711	0.603542	0.11797	0.373041	0	28	7.59995	16
rna-XM_060993296.1	669.453	566.453	501.256	546.804	585.959	624.17	615.093	522.005	394.742	570.635	548.935	683.465	496.043	546.655	538.683	510.462	465.383	557.072	550.603	492.894	496.601	443.501	493.624	497.437	624.042	553.95	576.536	495.912	578.126	486.576	558.021	470.767	665.685	620.368	570.588	607.154	647.319	498.78	485.375	591.323	572.154	569.107	510.762	554.334	539.842	500.054	520.592	606.833	498.725	545.502	585.343	564.215	0.0568314	0.512012	NA	NA	0.84722	1	0.0910616	0.399015	0.228252	0.510495	0.0200334	0.107425	6	28	25.9753	22
rna-XM_060993297.1	2972.46	3159.22	3357.12	2864.86	2915.53	2908.93	2805.11	2836.3	2990.36	2890.85	2954.81	2942.62	3133.62	2790.36	3153.24	2955.65	2820.51	3008.66	2845.53	3155.95	2964.7	3119.51	2729.32	3013.02	3064.62	2982.66	3100.03	3013.07	2865.16	2756.17	3076.79	2993.17	2672.06	3125.38	3022.45	3030.92	3113.01	2885.47	3149.89	3059.72	2969.75	3245.68	2793.21	2868.07	2926.21	2987.43	3059.6	3118.93	2974.25	3024.31	2987.57	3236.94	1	1	NA	NA	1	1	0.495199	0.761534	0.131984	0.384858	0.195697	0.531001	24	28	64.7652	16
rna-XM_060993286.1	836.534	958.002	1018.65	1030.32	711.304	854.615	687.457	964.85	1073.75	737.037	858.228	738.44	780.539	894.626	1007.39	902.296	933.117	957.591	917.3	979.526	939.299	1069.12	814.533	857.464	1066.97	907.235	849.278	885.122	948.687	967.673	1020.48	1038.72	884.732	838.086	833.179	920.43	683.618	790.416	808.347	792.222	936.562	951.595	992.672	974.206	921.356	947.696	813.363	804.302	893.407	888.36	985.416	836.594	0.499553	1	NA	NA	0.943955	1	0.119225	0.453928	0.11556	0.361458	0.148249	0.436557	24	28	43.1005	16
rna-XM_060993295.1	2018.52	1791.78	1794.2	1771.96	2150.22	1878.3	2092.52	2043.21	2181.01	2110.64	1943.11	2050.4	2357.25	1883.65	2064.77	1979.3	2167.09	1948.56	1978.38	1800.72	1965.76	2024.68	1995.82	1914.52	1740.32	2147.97	2004.87	1897.27	2025.99	1793.98	1930.07	2009.87	2067.74	2010.73	2004.62	1822.43	2151.97	1936.07	1916.73	2300.1	2167.15	2108.3	2077.36	1832.98	1973.38	1800.88	1970.46	1946.74	1940.62	1796.17	1649.52	1999.07	0.0207172	0.289144	NA	NA	0.210539	1	0.00478814	0.0832357	0.0419421	0.20814	0.00195913	0.0203294	10	28	80.0866	2
rna-XM_060994726.1	2606.69	3113.5	2867.7	2829.3	2989.92	2618.27	2772.94	2092.5	2544.72	2517.23	2526.28	2951.53	2777.22	2468.73	2638.99	2156.88	2412.71	2902.18	2653.82	2039.56	2143.53	1967.9	2414.81	2610.77	2440.58	2672.71	2745.89	2373.87	2369.81	2233.43	2079.9	2217.16	2792.46	2700.87	2293.7	2584.77	3034.36	2365.8	2651.67	2411.54	2379.44	2742.14	2641.93	2413.95	2608.6	2361.08	2255.23	2501.27	2460.83	2512.58	2577.66	2812.56	1	1	NA	NA	1	1	0.718596	0.874941	0.10623	0.345141	0.611127	1	4	28	163.859	20
rna-XM_060994727.1	168.21	240.494	192.543	191.275	180.374	143.594	179.905	339.042	146.477	155.414	171.173	183.496	220.927	169.046	132.172	232.224	119.871	192.313	221.802	141.338	125.01	163.903	191.906	169.65	182.909	214.797	208.963	226.616	179.55	227.946	156.907	195.9	169.334	198.383	188.43	205.618	159.021	144.455	189.929	204.689	113.523	197.548	179.352	145.877	185.988	219.955	164.871	225.421	166.242	192.41	107.402	187.261	1	1	NA	NA	0.999993	1	0.222351	0.582243	0.540807	0.746498	0.599077	1	0	28	18.0288	16
rna-XM_060994728.1	3022.13	2365.19	2509.51	2389.16	2905.34	2884.62	2869.43	2748.18	3046.22	2481.91	2299.63	2821.52	2758.46	2874.88	2540.14	2711.92	2711.21	2793.3	2679.45	2536.03	2564.44	2671.72	2517.16	2681.4	2713.15	2694.38	2406.85	2784.42	2568.46	2461.38	2739.38	2875.48	2530.69	2578.98	2945.26	2350.06	3099.18	2726.48	2576.43	2794.38	2539.5	2705.99	2713.67	2908.67	2673.46	2987.43	2832.78	2938.59	2659.87	2905.59	2557.07	2579.09	1	1	NA	NA	1	1	0.780429	0.905118	0.530431	0.739973	0.872422	1	8	28	105.108	0
rna-XM_060996444.1	1543.24	1345.57	1548.95	1463.36	1552.03	1577.22	1509.59	1347.95	1538.01	1591.03	1559.45	1488.02	1620.48	1544.46	1630.49	1478.18	1634.72	1269.11	1668.53	1643.28	1488.66	1629.38	1506.46	1658.12	1519.76	1446.11	1245.38	1542.61	1530.63	1308.5	1501.82	1367.5	1475.07	1471.9	1661.06	1210.43	1550.46	1662.6	1649.72	1644.33	1584.78	1578.71	1607.15	1453.7	1407.79	1548.28	1552.78	1738.45	1660.15	1531.09	1543.91	1558.89	0.0410212	0.428287	NA	NA	0.500545	1	0.0288985	0.226203	0.130797	0.38331	0.00562132	0.0436195	16	28	55.0745	8
rna-XM_060997191.1	4457	5567.14	6481.91	5674.25	5618.08	5749.55	5310.71	6156.52	7260.53	6083.89	5583.79	6625.9	5393.95	5508.26	5124.7	5623.71	4461.1	7921.38	4687.93	4903	4867.38	4356.81	4925.58	4947.5	7779.9	4202.67	5297.08	4558.73	6021.93	4744.12	4446.47	5236.91	5751.92	7202.32	4737.24	6941.54	6137	4653.46	5340.04	5956.45	4167.42	4378.85	4926.71	5492.6	5771.35	3921.38	4637.37	5704.05	4203.54	6401.72	5114.14	4299.7	0.0106686	0.197132	NA	NA	0.69697	1	0.0182546	0.176528	0.0635277	0.262187	0.000618588	0.00859212	6	28	550.86	22
rna-XM_060997192.1	168.21	206.706	89.2795	110.214	133.497	390.251	155.783	237.479	170.062	424.64	301.029	401.164	107.337	64.7643	155.496	340.069	0	419.592	37.8958	133.287	155.976	152.119	261.205	83.6738	160.494	140.372	94.8305	101.621	175.73	216.987	313.813	151.101	179.432	278.241	421.508	415.115	232.482	203.509	73.4026	109.925	156.661	92.4694	276.825	112.896	312.842	64.4399	154.879	48.6909	317.782	258.934	224.65	178.749	0.0113492	0.203955	NA	NA	0.202478	1	0.00554556	0.0893648	0.0060763	0.0694163	0.000290645	0.00499334	8	24	63.2211	0
rna-XM_060997189.1	433.508	337.884	397.993	414.547	525.835	244.341	187.945	267.35	237.094	189.165	165.271	306.074	300.127	254.667	213.252	306.996	243.269	537.205	338.833	235.265	363.563	332.09	282.528	323.18	377.474	309.006	224.908	332.302	249.587	877.81	348.026	521.64	309.151	384.998	324.645	515.984	257.545	404.293	293.611	310.824	154.391	366.515	311.136	254.968	366.254	779.293	210.835	373.297	398.075	299.873	522.691	321.019	0.189461	0.980976	NA	NA	0.996261	1	0.163218	0.515276	0.45134	0.691761	0.0717738	0.263025	26	28	46.5949	18
rna-XM_060997190.1	883.949	853.655	934.746	734.524	969.126	975.049	906.559	998.456	1052.65	872.828	866.491	893.705	1056.7	916.58	980.736	914.518	800.319	892.427	931.79	862.341	840.667	816.299	776.152	721.59	1009.59	838.462	960.893	733.706	1007.26	860.276	777.455	764.617	980.273	820.433	786.261	825.38	939.434	898.53	1048.74	989.329	989.918	805.325	815.66	884.143	802.133	953.711	892.301	721.347	616.338	831.046	652.469	845.106	0.00686044	0.149	NA	NA	0.0768957	1	0.00431795	0.0782409	0.0122852	0.104466	0.000401416	0.00625637	10	28	61.0199	2
rna-XM_060996655.1	329.646	244.469	253.855	283.001	258.841	267.502	223.122	277.058	222.198	215.067	191.242	265.214	302.211	227.224	333.206	296.212	276.175	317.873	298.708	223.636	231.671	312.808	261.205	251.021	312.021	227.044	249.245	229.664	227.939	212.603	197.018	250.57	243.126	245.457	248.213	193.979	304.214	245.302	251.404	353.278	312.187	309.352	272.926	258.774	330.963	286.113	209.836	244.356	246.535	278.38	243.445	291.835	0.0173497	0.262729	NA	NA	0.251275	1	0.00565108	0.0903409	0.00521811	0.0628558	0.000871369	0.011285	18	24	25.4921	10
rna-XM_060993816.1	12.4182	8.944	2.15131	15.6433	10.1906	0	0	2.98715	7.44797	0	3.54152	0	4.16843	2.1954	4.44274	0	8.22648	3.97341	7.80207	8.94544	2.29377	9.64133	6.39685	6.90884	0.896612	3.76837	1.67842	1.01621	8.91383	3.28768	18.876	2.27791	6.21409	4.20304	2.27024	0	4.32122	9.08524	11.0104	7.58107	4.54091	1.68126	4.67874	3.80549	0.953785	3.43679	8.99295	0	7.91627	12.2815	6.26514	1.21598	0.160543	0.903591	NA	NA	1	1	0.616473	0.825441	0.708294	0.832593	0.855841	1	18	20	3.33858	10
rna-XM_060994426.1	3275.01	3200.96	2757.98	2896.85	3019.47	2935.57	2557.86	3135.76	2801.68	3034.49	3100.01	3149.88	3066.92	2931.96	3183.23	3201.53	3365.8	3175.55	3308.08	2739.1	3214.72	3180.57	2978.8	3108.21	2575.07	3028.83	2929.67	2933.81	3079.09	2922.75	3722.11	3115.42	3223.56	3032.07	2912.72	2937.81	2926.33	2860.94	3311.38	3256.83	3054.9	2990.13	2690.27	3181.39	2850.86	3032.11	3021.63	3008.02	2979.91	2950.62	3245.34	3133.58	0.588027	1	NA	NA	0.999981	1	0.69214	0.861798	0.928919	0.956986	0.712526	1	16	20	63.9837	8
rna-XM_060994427.1	299.165	190.805	709.933	407.437	627.741	397.199	490.466	330.08	809.346	660.115	428.524	306.817	540.854	376.511	474.263	299.088	432.478	224.1	533.884	528.676	352.094	321.378	360.356	304.757	604.317	451.262	349.11	532.496	523.369	349.59	674.816	514.047	422.558	464.856	531.237	491.737	526.325	661.406	253.239	388.151	533.557	490.088	803.183	327.272	612.33	451.939	366.713	457.154	249.928	366.397	450.195	428.025	1	1	NA	NA	0.999998	1	0.317585	0.661845	0.542643	0.747594	0.349736	0.791761	8	20	58.1411	0
rna-XM_060996357.1	663.808	686.7	716.387	545.382	469.787	422.676	567.856	224.036	738.59	494.498	651.639	485.855	520.012	570.804	693.068	504.711	414.849	554.688	504.905	560.879	417.466	319.235	471.235	518.163	530.794	780.994	610.943	437.988	440.598	435.069	358.644	351.557	616.749	546.395	490.372	521.803	639.541	559.651	331.229	570.854	553.991	573.311	419.527	669.767	419.665	562.775	598.531	403.053	294.033	564.948	450.195	787.955	1	1	NA	NA	1	1	0.867638	0.944587	0.0109276	0.0971209	0.364318	0.813771	6	28	46.1726	22
rna-XM_060996359.1	189.66	318.009	450.7	219.006	184.45	245.499	286.44	71.6917	145.235	208.788	312.834	231.041	137.558	141.603	124.397	115.034	169.23	139.864	137.093	218.269	201.852	118.91	57.5717	198.053	208.014	204.434	218.194	276.41	150.262	224.658	84.9419	107.821	180.209	248.82	261.078	238.594	197.912	108.114	195.435	91.7309	197.53	279.09	166.095	191.543	218.417	201.053	149.883	177.632	240.881	279.404	165.579	110.654	0.285972	1	NA	NA	0.999268	1	0.132578	0.472336	0.010255	0.0932116	0.00490523	0.0397053	2	24	8.93888	18
rna-XM_060996358.1	213.367	323.971	195.77	310.022	328.137	253.605	262.319	137.409	1000.51	128.726	299.849	217.669	257.401	225.029	248.794	262.421	334.935	247.941	156.041	102.873	250.021	200.325	350.761	221.083	322.78	358.937	611.783	223.567	264.868	189.589	378.699	232.346	292.062	297.575	314.807	267.691	130.501	221.68	332.147	369.956	188.448	327.846	276.045	343.763	227.955	240.576	162.872	227.224	321.174	317.271	230.02	133.758	1	1	NA	NA	1	1	0.414077	0.712404	0.502245	0.722242	0.89495	1	2	28	26.9489	18
rna-XM_060994741.1	49.6727	54.6578	67.7664	53.3294	44.8386	57.9008	43.2173	6.72109	91.8583	46.3101	66.1083	45.3167	25.0106	40.6149	65.5305	53.2031	70.5126	30.9926	51.2707	63.5127	36.7003	61.0618	23.4551	46.8266	55.5899	68.7727	67.1366	36.5837	64.9436	30.685	75.5039	31.1314	48.936	47.9146	47.6751	55.284	25.9273	47.2433	42.2065	40.1797	38.5977	77.3381	49.9065	30.444	56.2733	55.8479	37.9703	21.6404	55.4139	45.0321	45.646	37.6954	1	1	NA	NA	1	1	0.832062	0.928441	0.31853	0.599664	0.894236	1	6	24	5.16175	22
rna-XM_060996307.1	213.367	331.922	290.427	305.044	183.431	276.766	287.445	162.8	325.228	342.224	310.473	255.557	195.916	215.149	263.233	262.421	289.102	247.941	201.739	242.422	230.524	275.314	278.263	219.548	286.916	242.118	393.588	186.983	299.25	221.37	206.456	162.491	288.179	332.881	232.321	404.446	248.903	275.283	278.93	178.913	232.722	232.855	210.543	301.903	20.9833	182.15	252.802	300.261	263.499	356.163	207.644	237.116	1	1	NA	NA	1	1	0.288777	0.640999	0.0230865	0.150968	0.236806	0.607097	2	28	25.2951	18
rna-XM_060996308.1	62.0909	0	0	0	0	0	0	0	0	0	0	0	0	74.6436	0	0	0	0	0	0	0	0	0	0	0	0	0	0	0	0	0	0	0	0	0	0	0	0	0	0	0	0	0	0	165.005	0	0	0	0	0	0	0	1	1	NA	NA	1	1	0.516094	0.773595	0.581776	0.769507	1	1	0	0	0	16
rna-XM_060996483.1	527.208	575.397	681.966	571.691	422.91	450.468	557.805	152.345	49867.9	415.221	545.394	337.275	379.327	612.517	563.118	473.076	508.866	390.188	484.843	447.272	459.901	368.513	417.928	382.289	607.903	590.692	752.769	530.463	427.864	380.275	542.685	372.817	380.613	520.336	414.698	530.532	318.906	505.139	360.59	405.587	441.603	693.521	487.368	507.399	472.124	518.097	378.703	474.286	513.426	522.986	575.497	466.936	0.238776	1	NA	NA	1	1	0.343891	0.671066	0.373277	0.631571	0.00505308	0.0405104	0	24	10.4209	16
rna-XM_060996788.1	66.6066	88.4462	78.5229	80.3497	77.4486	61.3748	63.3184	34.3523	85.6517	105.964	82.6354	68.3465	85.4529	66.9597	57.7557	90.5891	72.8631	130.328	70.2186	74.2472	69.96	115.696	98.0851	86.7444	113.87	67.8306	81.4032	104.67	85.3181	124.932	82.5824	72.893	86.2206	74.8141	81.7287	72.7421	96.7954	55.42	80.7429	115.232	122.605	98.3539	77.9789	63.4249	104.916	66.1583	64.9491	78.4465	65.5919	103.369	86.8169	68.0949	1	1	NA	NA	1	1	0.477029	0.748957	0.835119	0.902781	0.837994	1	20	28	8.84693	12
rna-XM_060994202.1	0	3.97511	0	30.5755	0	6.94809	3.01516	11.2018	0	0	0	10.4006	2.08422	12.0747	6.66412	1.43792	0	6.35745	1.11458	0	1.14689	1.07126	0	0.767649	5.37967	0	9.23129	5.08107	8.91383	4.38357	3.53925	15.186	10.8747	8.40607	5.29723	0	6.91396	0	0	9.09728	1.13523	5.88442	13.2564	2.537	0	0	5.9953	7.21347	3.39269	13.3049	3.58008	8.51186	1	1	NA	NA	1	1	0.287911	0.639856	0.462297	0.699117	0.998596	1	0	28	2.12574	16
rna-XM_060996300.1	169.339	278.258	211.904	175.632	164.069	229.287	173.874	104.55	227.163	174.252	175.895	231.041	153.19	198.684	179.931	132.289	264.422	233.636	166.073	259.418	160.564	140.335	184.443	142.783	164.977	196.897	187.143	219.502	170.636	164.384	184.041	134.396	191.86	174.846	225.511	193.009	204.826	188.973	224.796	147.073	140.768	189.983	173.113	221.987	174.543	180.432	173.864	243.455	162.849	189.339	161.999	182.397	1	1	NA	NA	1	1	0.632577	0.832703	0.167399	0.436753	0.563519	1	12	28	12.2184	4
rna-XM_060996292.1	716.868	666.825	601.292	581.646	727.609	685.545	639.214	678.83	573.494	653.051	605.6	653.007	611.717	690.454	717.503	882.165	668.695	738.259	702.186	650.334	669.781	620.259	745.234	660.178	729.842	524.745	666.331	671.717	758.949	640.001	782.174	704.632	790.744	676.689	629.614	615.883	709.545	665.948	719.346	736.122	605.076	656.533	627.73	686.257	729.646	604.876	629.507	649.213	683.061	683.669	710.645	700.404	1	1	NA	NA	0.999175	1	0.580139	0.806599	0.174511	0.445818	0.6596	1	14	20	20.5676	6
rna-XM_060995525.1	3346.14	3011.15	3018.29	3135.77	3386.34	2935.57	3221.2	3647.31	2610.51	2839.05	3255.84	2822.27	2741.79	3041.73	2897.78	3117.42	3364.63	2816.35	3331.48	3493.2	3983.13	3961.52	3248.54	3778.37	3166.83	3323.7	3245.22	3426.67	3234.45	3698.64	4035.92	3766.9	3274.05	3125.38	3515.85	2848.58	3189.93	3298.85	3164.57	3224.99	3557.8	3057.38	3274.34	3166.17	3035.9	3797.66	3689.11	3487.71	3458.28	3123.59	3472.68	3574.98	0.0219662	0.297974	NA	NA	0.170826	1	0.00504156	0.0847295	0.000389315	0.0120098	0.000604166	0.00846707	22	28	205.404	14
rna-XM_060996315.1	1498.08	1433.03	1771.61	1245.78	1578.52	1419.73	1773.92	1204.57	1552.9	1682.08	1568.89	1788.15	1441.24	1342.49	1620.49	1180.53	1450.21	1318.38	1477.93	1359.71	1559.76	1529.76	1535.25	1628.18	1321.61	1355.67	1494.63	1305.83	1512.8	1841.1	1289.47	1324.98	1558.96	1662.72	1659.55	1644.94	1541.81	1668.96	1502	1187.2	1413.36	1642.59	1504.99	1693.44	1282.84	1779.4	1442.87	1663.61	1499.57	1864.74	1432.03	1511.46	1	1	NA	NA	1	1	0.727072	0.878953	0.199142	0.476682	0.352925	0.796848	4	28	78.8345	20
rna-XM_060996531.1	206.593	175.899	189.316	167.81	173.24	155.174	183.925	155.332	238.335	179.746	175.895	154.523	170.906	181.121	167.714	171.832	149.252	156.552	174.989	176.225	138.773	111.411	127.937	218.78	125.526	110.225	192.179	143.286	192.284	153.425	114.436	102.506	143.701	194.18	166.484	289.999	162.478	177.162	211.95	92.489	165.743	149.632	187.929	134.461	171.681	142.627	164.871	174.927	201.299	150.448	161.999	169.021	1	1	NA	NA	1	1	0.296708	0.646372	0.23885	0.520554	0.496523	1	6	28	16.2491	22
rna-XM_060996530.1	16.9339	2.98133	12.9079	5.68847	20.3812	26.6344	13.0657	19.4165	18.6199	28.257	25.9711	20.8011	16.6737	38.4195	13.3282	40.2618	21.1538	11.1255	6.68749	5.36727	14.9095	14.9976	11.7276	10.7471	25.1051	13.1893	10.9097	6.09728	33.1085	41.6439	9.43799	40.243	24.0796	22.6964	19.6754	20.3678	16.4207	13.6279	28.4435	6.06486	19.2989	13.4501	29.632	32.9809	14.3068	23.1984	21.9828	10.8202	14.7016	16.3753	12.5303	19.4557	0.0632118	0.542996	NA	NA	0.456512	1	0.0123051	0.143179	0.0304691	0.177112	0.00229392	0.0227899	10	24	5.84452	2
rna-XM_060993824.1	0	0	5.37828	2.84424	7.13342	2.31603	21.1061	1.49358	18.6199	0	12.9856	17.8295	0	23.0517	4.44274	4.31377	12.9273	4.76809	7.80207	2.68363	2.29377	0	6.39685	4.6059	4.48306	10.363	6.71366	13.2108	0	2.19179	3.53925	5.31511	6.21409	5.88425	6.05398	7.75916	1.72849	0.908524	18.3507	10.6135	0	7.56568	7.0181	1.2685	1.90757	12.0288	2.99765	4.50842	0	7.16419	4.4751	7.29588	1	1	NA	NA	0.999887	1	0.143372	0.487067	0.467005	0.702113	0.894172	1	12	28	2.2647	4
rna-XM_060996519.1	165.952	138.135	207.602	169.943	148.783	136.646	152.768	94.0953	107.996	155.414	210.13	124.807	145.895	156.971	123.286	95.6218	123.397	139.069	118.146	119.869	135.332	144.62	203.633	172.721	154.217	143.198	172.038	135.156	184.644	227.946	151.008	142.749	140.594	157.194	108.972	112.508	99.3882	148.998	85.3306	100.07	153.256	131.979	126.326	131.924	149.744	147.782	151.881	91.0701	80.2936	180.128	110.087	74.1748	0.371926	1	NA	NA	0.906155	1	0.110273	0.436658	0.30015	0.581406	0.0780856	0.279367	26	28	14.0486	18
rna-XM_060994906.1	5169.35	5099.07	2828.98	7380.08	4187.32	5860.72	5254.42	4513.59	9163.49	4271.52	8034.52	7169.7	4346.63	3306.27	5260.21	4080.1	2816.98	5674.02	5060.2	7485.55	4429.27	3700.13	6050.36	4674.98	3119.31	8411.94	3342.56	6117.6	10863.4	4241.11	2751.17	5890.66	6408.28	3628.9	3815.52	5010.48	4542.47	3625.92	2736.08	3261.38	5055.17	6597.27	3702.44	6693.86	8797.71	2123.94	6281.08	2713.17	2740.16	4661.84	3824.42	4111.23	1	1	NA	NA	1	1	0.691298	0.861283	0.337115	0.616202	0.84556	1	4	28	629.058	20
rna-XM_060995672.1	488.825	572.416	490.499	520.495	340.366	409.937	511.573	271.831	422.052	445.048	548.935	538.6	402.254	490.672	489.812	327.846	706.302	417.208	498.218	594.872	559.68	471.354	481.896	470.569	468.928	455.973	526.183	361.772	435.504	523.837	510.831	325.741	396.925	549.757	540.318	476.218	452	397.025	533.087	278.983	355.326	551.454	439.021	523.89	487.384	487.166	497.61	488.713	404.86	478.978	494.946	441.401	1	1	NA	NA	1	1	0.228433	0.588633	0.0774581	0.291756	0.439555	0.92876	22	28	41.523	14
rna-XM_060993450.1	6293.76	6494.34	6318.41	5741.09	3983.51	4655.22	5099.64	4285.07	4983.93	5344.5	4615.78	3881.64	4323.71	5138.34	4711.53	4100.95	4182.58	4377.1	4945.4	4360.9	3823.72	3565.15	5160.13	4962.85	4966.33	5904.09	6057.4	5664.37	4488.75	8266.32	3976.93	4823.09	3917.99	4499.77	3804.93	4726.3	3627.24	4794.28	4408.75	3821.62	4907.59	5269.08	4468.97	4883.72	4552.42	7243.9	4842.21	3260.49	4487.39	4804.1	3932.72	5454.89	0.0173497	0.262729	NA	NA	0.721041	1	0.0181636	0.176072	0.0700339	0.27586	0.000590364	0.00831532	0	24	391.869	16
rna-XM_060994488.1	3.38678	0	3.22697	0.711059	1.01906	13.8962	9.04549	14.189	0	0.784917	12.9856	2.97159	9.37897	1.0977	3.33206	8.62753	16.453	15.8936	5.57291	6.26181	37.8472	0	1.06614	2.30295	5.37967	0	5.87446	16.2594	7.64043	8.76714	0	3.03721	15.5352	0.840607	4.54049	5.81937	7.7782	5.45115	6.42273	0	0	8.40631	3.11916	1.2685	2.86136	7.73279	0.999217	9.91853	9.04716	3.07037	19.6904	7.29588	1	1	NA	NA	1	1	0.813976	0.919544	0.971229	0.982523	0.778836	1	20	28	1.62401	12
rna-XM_060994489.1	41.7703	36.7698	26.8914	46.9299	0	25.4763	18.091	0	43.4465	0	29.5127	55.7173	0	45.0057	23.3244	29.4774	0	40.5287	0	36.6763	0	34.2803	57.5717	0	0	11.3051	27.6939	0	43.2958	87.6714	34.2127	0	0	21.8558	0	0	40.6195	0	0	21.227	20.4341	0	24.1735	0	52.4582	0	0	84.7583	0	24.5629	34.9058	0	1	1	NA	NA	1	1	0.771556	0.901263	0.88033	0.928209	0.994758	1	4	20	3.64842	20
rna-XM_060994485.1	0	0	0	0	0	0	0	4.48073	0	0	0	8.17187	4.16843	0	0	2.87584	0	0	20.0625	42.9381	77.9882	0	0	30.706	0	31.089	0	0	17.8277	0	0	54.6697	45.0522	0	62.81	0	29.3843	0	39.4539	3.03243	0	4.20316	0	31.7124	0	103.963	0	0	5.65448	12.2815	0	10.9438	1	1	NA	NA	1	1	0.639585	0.836101	0.4686	0.703187	0.999993	1	14	20	2.14425	6
rna-XM_060994486.1	0	0	15.0592	0	29.5527	40.5305	0	16.4293	0	51.0196	0	0	42.7264	0	16.6603	0	38.782	0	0	0	0	0	0	16.1206	27.795	3.76837	9.23129	45.7296	0	0	0	0	0	0	0	51.4044	0	27.2557	0	12.1297	0	44.5535	21.8341	26.6385	0	0	30.9757	0	41.8431	0	0	40.1273	1	1	NA	NA	1	1	0.981217	0.993878	0.866269	0.919824	0.999982	1	2	20	1.43033	18
rna-XM_060994482.1	642.359	727.445	719.614	753.011	555.388	535.003	692.482	519.018	469.222	597.322	578.448	527.457	446.022	639.96	487.591	657.13	541.772	577.733	520.509	543.883	743.182	470.283	551.196	719.287	609.696	606.707	600.873	614.809	573.032	943.564	684.254	571.754	471.494	498.48	444.968	542.171	434.715	556.017	561.53	539.014	477.931	608.617	584.062	574.63	504.552	980.346	582.544	506.746	589.196	736.888	486.891	633.526	0.0040649	0.112155	NA	NA	0.353974	1	0.00510147	0.0852862	0.0388777	0.200384	0.000117653	0.0026423	0	24	60.1673	16
rna-XM_060994483.1	65.4777	0	0	0	22.4193	0	0	0	0	0	34.2347	0	67.737	4.3908	46.6488	30.1964	66.987	0	26.7499	0	0	68.5606	0	8.44414	0	0	4.19604	18.2918	100.599	44.9316	0	8.35232	59.8107	5.04364	27.9997	11.6387	53.5832	22.7131	22.9383	23.5013	157.797	10.9282	14.816	6.34249	0	25.776	0	31.5589	11.309	0	0	0	0.0538641	0.498323	NA	NA	0.999028	1	0.131889	0.472001	0.373301	0.631571	0.380202	0.838129	14	24	7.72741	6
rna-XM_060994484.1	199.82	206.706	216.207	175.632	236.422	195.705	236.188	165.04	202.337	187.595	266.794	162.694	205.295	188.805	184.374	170.394	152.777	182.777	212.885	195.011	135.332	205.682	198.303	171.186	178.426	200.666	177.912	126.01	126.067	160	211.175	223.235	260.215	210.152	174.052	196.889	165.071	248.936	176.166	152.379	213.423	146.27	181.691	157.294	187.896	229.406	205.839	201.076	249.928	155.565	181.689	220.092	1	1	NA	NA	1	1	0.430572	0.724259	0.682565	0.819423	0.802586	1	4	28	13.5605	20
rna-XM_060996567.1	304.81	336.891	374.329	338.464	328.137	270.976	309.557	169.521	320.263	251.174	397.831	367.734	286.58	253.569	332.095	184.773	280.875	325.819	242.979	330.087	367.003	338.518	301.718	303.989	363.128	249.654	323.095	227.632	238.127	317.809	283.14	307.517	252.448	299.256	309.51	389.898	261.002	299.813	314.714	277.467	351.92	394.256	254.991	362.79	298.535	242.294	326.744	378.707	280.462	324.436	297.146	313.723	1	1	NA	NA	1	1	0.540538	0.786479	0.191527	0.467875	0.45516	0.9508	24	28	21.0973	16
rna-XM_060993834.1	0	0	0	9.24377	0	0	0	0	0	0	0	0	0	1.0977	0	0	8.22648	0	0	0	0	0	0	0	0	0	0	0	0	0	0	0	0	0	0	0	0	0	0	0	0	0	0	0	0	0.859199	0	0	0	0	0	0	1	1	NA	NA	1	1	0.615638	0.824896	0.725579	0.841345	1	1	0	0	0	16
rna-XM_060993108.1	274.329	99.3778	68.842	216.162	223.174	149.384	35.1769	324.106	161.373	80.0616	135.758	67.6036	206.337	189.902	0	81.2426	267.948	139.864	276.416	117.185	308.512	86.772	201.501	184.236	145.251	139.43	266.868	166.659	95.5054	89.8632	302.016	206.53	59.8107	102.554	220.214	174.581	63.0899	296.179	22.0208	159.961	61.3023	342.137	477.231	123.044	66.765	152.078	32.9742	56.8061	150.409	61.4074	99.3471	198.205	1	1	NA	NA	0.999991	1	0.696832	0.86363	0.283552	0.566504	0.884835	1	20	28	36.5508	12
rna-XM_060993110.1	399.64	142.11	180.71	407.437	177.316	287.188	0	206.86	86.893	191.52	110.968	105.491	149.021	343.58	239.908	166.799	88.1408	6.35745	300.937	421.33	52.7567	604.19	197.236	125.894	446.513	193.129	319.738	68.0863	308.164	278.357	0	67.5779	376.729	170.643	387.455	131.906	235.939	296.179	298.198	218.335	61.3023	247.986	243.294	317.124	195.526	114.273	119.906	145.171	197.907	405.289	144.098	176.317	1	1	NA	NA	1	1	0.883743	0.953115	0.679997	0.817991	0.881068	1	16	20	45.7344	8
rna-XM_060993111.1	943.782	918.25	1114.38	907.311	1131.16	1052.64	1190.99	1238.92	1560.35	1837.49	1189.95	1234.7	1329.73	924.264	1251.74	1635.64	1406.73	1569.5	989.748	972.37	1282.22	1407.63	1191.95	1513.04	1084	969.413	996.979	1240.8	1520.45	1215.35	1018.12	1498.86	965.515	1185.26	1368.96	1429.62	1209.08	712.283	1316.66	1207.66	1844.74	1171	1037.12	988.16	1172.2	1329.18	1623.73	1517.53	1388.74	946.697	1040.01	1045.74	0.868837	1	NA	NA	0.999949	1	0.369125	0.691413	0.0379132	0.197584	0.0318191	0.148815	14	28	191.304	6
rna-XM_060993112.1	333.033	839.742	702.404	714.614	500.358	436.572	337.698	511.55	573.494	361.062	377.762	560.887	520.012	468.718	337.649	330.722	672.221	421.181	333.26	413.28	608.996	139.264	631.156	487.457	520.932	611.418	328.969	439.004	255.954	546.851	730.265	403.949	556.938	395.086	440.427	635.281	351.748	404.293	198.187	601.937	467.714	199.23	616.034	304.44	639.036	345.398	547.571	586.095	212.608	319.318	421.554	294.267	1	1	NA	NA	1	1	0.555904	0.7935	0.807854	0.888113	0.892545	1	24	28	66.8221	16
rna-XM_060993113.1	128.698	155.029	111.868	167.81	34.648	174.86	272.37	177.736	733.625	456.037	308.112	260.014	94.8318	392.977	132.172	39.5429	118.696	280.522	122.604	209.323	152.536	319.235	113.011	144.318	215.187	229.87	170.359	136.173	141.348	289.316	258.365	245.255	271.09	367.345	156.647	135.785	192.727	167.168	229.383	111.442	77.1954	104.238	155.958	237.209	306.165	283.536	66.9475	101.89	84.8171	264.052	111.877	184.829	0.312474	1	NA	NA	0.832702	1	0.0443764	0.282495	0.0143665	0.114335	0.0350579	0.159231	8	24	33.8692	0
rna-XM_060993115.1	129.826	0	205.45	219.006	60.1245	0	80.4043	0	104.272	190.735	0	34.9162	100.042	81.2299	103.294	80.5236	117.521	39.7341	170.531	50.989	66.5193	0	175.914	121.289	76.212	54.6413	191.339	141.254	7.64043	469.042	115.615	192.103	0	22.6964	257.294	102.809	123.587	113.566	159.651	32.5986	6.81136	21.0158	0	350.105	141.16	140.909	0	123.531	169.634	102.346	333.842	124.03	1	1	NA	NA	1	1	0.471706	0.744774	0.798368	0.881953	0.463267	0.962805	22	28	28.8424	14
rna-XM_060993116.1	22.5785	160.992	45.1776	108.792	89.6773	140.12	131.662	62.7302	109.237	0	7.08304	128.521	20.8422	70.2528	67.7518	0	164.53	31.7873	86.9373	93.9272	9.17508	98.5558	340.099	87.512	67.2459	71.599	198.053	87.3943	383.295	0	38.9317	61.5035	52.043	119.366	0	50.4345	62.2256	0	8.2578	5.30675	53.3557	151.314	108.391	0	96.3323	113.414	23.9812	183.042	92.7334	100.299	123.513	0	0.348648	1	NA	NA	0.995701	1	0.0855087	0.387471	0.165312	0.433618	0.044366	0.187696	0	24	25.9535	16
rna-XM_060993117.1	161.436	399.499	211.904	275.891	297.566	64.8489	133.672	0	143.994	55.7291	133.397	251.099	73.9897	9.87931	288.778	58.2358	21.1538	187.545	49.0416	288.938	158.27	19.2827	172.715	32.2413	265.397	216.681	250.084	238.81	8.91383	9.86304	107.357	28.0942	135.157	88.2638	80.972	0	51.8547	104.48	42.2065	0	74.925	66.4099	194.947	168.71	95.3785	238.857	105.917	326.41	159.456	127.932	116.353	94.8464	0.0168467	0.260751	NA	NA	0.530278	1	0.0205178	0.189478	0.023025	0.150803	0.00198016	0.0204509	0	24	38.5485	16
rna-XM_060993118.1	40.6413	207.699	43.0263	38.3972	74.3914	11.5802	706.553	185.203	11.172	120.877	128.675	170.123	61.4844	66.9597	67.7518	0	104.594	56.4224	61.302	0	12.6157	18.2114	0	0	120.146	209.144	88.956	102.638	78.9511	29.5891	11.7975	211.086	179.432	177.368	37.8374	116.387	100.252	133.553	112.857	63.681	7.94659	152.995	42.1086	0	27.6598	52.4111	159.875	0	105.173	232.325	169.159	75.3908	0.0328199	0.377606	NA	NA	0.785971	1	0.0230479	0.200608	0.147339	0.408664	0.00261726	0.0251175	6	24	38.2783	22
rna-XM_060993119.1	810.569	948.064	1013.27	676.928	526.854	1295.82	440.214	538.434	124.133	313.182	754.343	667.122	795.128	805.712	1066.26	775.04	651.067	1198.38	919.529	981.315	1039.08	734.884	410.465	637.149	888.543	603.881	717.523	806.873	486.441	442.741	613.469	603.645	919.686	716.198	439.67	640.131	827.082	973.029	793.666	799.803	534.692	856.603	886.62	688.794	660.019	692.514	569.554	449.94	917.156	851.516	798.357	1301.1	0.0739947	0.594622	NA	NA	0.976279	1	0.200394	0.55922	0.0094892	0.0892531	0.0278067	0.13538	16	20	144.447	8
rna-XM_060993109.1	97.0876	38.7573	115.095	133.679	148.783	71.7969	0	124.714	0	38.4609	242.004	176.067	109.421	195.391	104.404	139.478	62.2862	117.613	289.791	52.7781	6.88131	50.3492	171.649	69.8561	6.27628	0	202.249	75.1998	119.7	46.0275	51.909	73.6523	107.97	112.641	0	132.876	112.352	163.534	175.249	68.2296	168.014	152.995	95.1343	196.617	147.837	115.992	37.9703	54.101	44.1049	34.7975	216.595	142.27	0.564749	1	NA	NA	0.988303	1	0.0909191	0.398477	0.276984	0.560071	0.148686	0.437337	12	28	29.5271	4
rna-XM_060996546.1	610.749	689.682	701.328	631.42	781.619	777.028	703.538	694.513	809.346	821.023	790.939	724.325	789.918	777.172	697.511	743.406	736.857	776.404	813.644	743.366	801.673	606.333	791.078	774.558	735.222	742.368	635.28	810.938	671.084	722.193	868.295	770.691	755.012	838.926	762.045	684.746	795.105	645.961	689.985	852.112	798.065	715.377	858.548	730.655	864.129	753.517	796.376	712.33	737.344	691.856	801.042	725.94	0.479299	1	NA	NA	0.994512	1	0.190843	0.549582	0.214937	0.497887	0.101534	0.336685	14	28	40.0367	6
rna-XM_060993839.1	0	0	0	0.711059	4.07624	0	0	0	0	0	0	0	0	0	0	0	0	0	0	0	0	0	0	0	0	0	0.839208	0	0	0	0	2.27791	0	0	0	0	0	0	0	0	0	0	1.55958	5.07399	0	0	2.99765	0	0	0	0	0	1	1	NA	NA	0.999957	1	0.825329	0.925016	0.355745	0.626711	1	1	0	0	0	16
rna-XM_060993840.1	0	0	0	0	0	3.47405	0	0	0	0	0	0	0	0	0	5.03273	0	0.794681	0	0	1.14689	0	0	0	0	0	0	0	0	0	0	0	0	0	0	0	1.72849	0	0	0	0	0	0	0	0	0	0	2.70505	0	1.02346	0	2.43196	1	1	NA	NA	1	1	0.943467	0.979098	0.604796	0.781788	1	1	0	0	0	16
rna-XM_060993841.1	10.1603	7.95022	18.2862	18.4875	0	0	0	0	0	7.84917	0	8.17187	4.16843	0	8.88549	1.43792	10.5769	7.15213	13.375	0	10.322	2.14252	11.7276	7.67649	29.5882	15.0735	10.9097	8.12971	0	6.57536	7.07849	0	6.99086	4.20304	0	0	5.18547	4.54262	5.5052	3.79053	0	3.36253	14.816	7.61099	7.63028	0	9.99217	0	0	6.14074	1.79004	4.86392	0.105826	0.72163	NA	NA	0.570605	1	0.0202163	0.187469	0.0080548	0.0817481	0.0159848	0.0909255	20	24	4.38194	12
rna-XM_060995524.1	5.64463	0	11.8322	2.84424	6.11436	0	6.03033	0	0	0	3.54152	2.97159	2.08422	3.2931	14.4389	11.5034	3.52563	7.15213	1.11458	3.57818	0	5.3563	6.39685	7.67649	8.96612	4.71046	0	6.09728	20.3745	0	10.6177	6.07442	2.33029	1.68121	4.54049	3.87958	5.18547	0	4.58766	0	0	10.9282	3.89895	3.80549	3.81514	2.5776	0	0	10.1781	1.02346	4.4751	2.43196	1	1	NA	NA	1	1	0.848705	0.936034	0.554026	0.754381	0.96669	1	24	28	1.06811	16
rna-XM_060995462.1	37.2546	5.96267	18.2862	31.2866	14.2668	17.3702	7.03538	17.9229	24.8266	2.35475	28.3321	28.973	15.6316	16.4655	18.8817	10.7844	21.1538	8.74149	3.34374	15.2073	6.88131	18.2114	18.1244	9.97944	8.06951	17.8997	21.8194	10.1621	12.734	14.2466	28.314	37.9651	13.205	37.8273	24.2159	13.5785	15.5564	14.5364	11.0104	0.758107	9.08182	18.4939	6.23831	7.61099	19.0757	29.2128	15.9875	15.3286	6.78537	11.258	19.6904	15.8077	1	1	NA	NA	0.992653	1	0.0813979	0.379687	0.189451	0.46512	0.196455	0.532223	10	20	4.2615	2
rna-XM_060993854.1	11.2893	10.9316	0	0	3.05718	0	0	0	0	0	0	2.22869	1.04211	0	4.44274	0	0	0	1.11458	0	1.14689	5.3563	0	2.30295	0.896612	0	1.67842	2.03243	0	0	1.17975	0	10.8747	0	0	1.93979	0.864245	0	2.7526	0	3.40568	5.88442	3.11916	2.537	0	0	4.99609	4.50842	0	0	2.68506	0	0.60007	1	NA	NA	0.999507	1	0.543324	0.788025	0.721882	0.839434	1	1	2	20	0.47379	18
rna-XM_060995761.1	1456.31	1401.23	1255.29	1256.44	1317.64	1217.07	1298.53	645.225	2158.67	1290.4	1346.96	1238.41	1016.06	1057.09	1286.17	1250.99	1123.5	1371.62	1094.52	1227.31	1309.74	1230.88	1197.28	1300.4	1237.32	1204.94	981.873	1094.46	1219.92	967.673	1066.49	1224.75	1299.52	1176.01	1306.9	1427.69	1340.44	1155.64	1136.82	1047.7	1050.09	1060.04	1111.2	1335.73	975.722	872.087	1245.02	1025.21	1109.41	1278.3	1087.45	1023.86	0.972168	1	NA	NA	0.999998	1	0.235583	0.595262	0.0525851	0.234353	0.143322	0.426968	4	28	79.5347	20
rna-XM_060993858.1	0	0	0	4.97741	0	0	0	0	0	0	0	2.97159	0	0	0	0	0	0	0	0	0	3.21378	0	5.37354	0	0	0.839208	0	0	0	0	0	2.33029	0	0	0	0	0	0	0	0	0	6.23831	1.2685	0	0	0	0	0	0	0	0	1	1	NA	NA	0.997496	1	0.41267	0.711933	0.560006	0.75825	1	1	0	0	0	16
rna-XM_060996654.1	0	6.95644	3.22697	3.5553	2.03812	4.63206	0	0	0	0	0	0.742897	1.04211	1.0977	0	0	10.5769	6.35745	0	0	0	0	9.59528	7.67649	11.656	7.53674	0	10.1621	8.91383	10.9589	0	1.5186	4.66057	5.04364	0.756748	8.72905	1.72849	0.908524	1.83507	0.758107	3.40568	0	3.89895	0	0	4.29599	1.99843	0	0	3.07037	4.4751	0	0.564749	1	NA	NA	0.383307	1	0.177968	0.532401	0.510925	0.727826	0.997937	1	26	28	2.28181	18
rna-XM_060993864.1	0	0	0	0	5.0953	0	0	0	0	0	0	0	2.08422	7.68391	0	0	2.35042	0.794681	0	0	0	0	0	3.83825	0	1.88418	0	5.08107	0	0	1.17975	0	0	0	0	0	0	0	0	0	0	0	0	0	0	0	0	0	3.39269	0	0	0	1	1	NA	NA	1	1	0.981922	0.994154	0.735066	0.846135	1	1	0	0	0	16
rna-XM_060995802.1	396.253	571.422	439.944	477.832	401.51	444.678	523.633	459.275	664.111	462.316	450.953	486.598	410.591	559.827	373.19	381.049	450.106	418.797	434.687	252.262	393.382	454.214	525.608	395.339	513.759	438.073	464.921	402.42	478.8	536.988	535.606	492.028	473.825	503.524	423.779	625.582	395.824	387.031	468.859	460.171	408.682	505.219	460.856	457.928	404.405	305.875	379.703	470.679	393.552	495.353	478.835	455.992	0.0293054	0.35444	NA	NA	0.324093	1	0.00526561	0.0866605	0.0324249	0.182763	0.00525465	0.0416171	2	28	31.5707	18
rna-XM_060995759.1	650.261	548.565	619.578	632.131	604.303	943.782	689.467	864.781	438.189	491.358	637.473	655.235	626.307	582.879	529.797	644.189	459.507	617.467	697.728	784.515	602.115	622.401	714.315	576.505	519.138	602.939	728.432	698.138	657.077	564.385	517.91	673.501	646.266	736.372	637.181	686.686	567.809	734.996	822.11	752.042	886.612	616.183	598.878	578.435	585.624	659.005	607.524	695.198	617.469	529.127	844.898	695.541	1	1	NA	NA	1	1	0.970036	0.989235	0.814787	0.892023	0.728145	1	0	20	36.6393	16
rna-XM_060995760.1	477.536	418.38	359.269	373.306	512.587	274.45	412.072	387.583	408.397	652.266	386.025	498.484	533.559	400.661	597.549	350.134	553.524	337.74	490.416	263.891	565.414	362.086	316.644	683.975	413.338	309.006	505.203	515.22	446.965	539.179	697.232	447.229	608.204	381.636	472.21	334.614	504.719	276.191	309.209	369.956	299.7	305.99	340.768	466.807	519.813	400.387	394.691	293.949	471.583	509.681	394.704	481.528	0.479299	1	NA	NA	0.992851	1	0.297602	0.646992	0.638308	0.801216	0.342445	0.781441	10	20	44.7498	2
rna-XM_060992891.1	445.926	373.66	458.23	421.658	309.794	324.244	398.001	275.565	153.925	519.615	289.224	328.361	281.369	406.149	208.809	258.107	312.606	189.929	300.937	384.654	344.066	379.226	349.695	303.989	160.494	239.291	354.146	316.042	273.782	179.726	261.904	353.075	303.714	377.433	324.645	349.162	383.725	298.904	396.374	431.363	245.209	320.281	537.275	294.292	325.241	265.492	278.782	238.045	376.588	204.691	427.819	282.107	0.14934	0.861301	NA	NA	0.996587	1	0.978271	0.992477	0.918307	0.95096	0.77261	1	18	20	44.1721	10
rna-XM_060992890.1	164.823	117.266	87.1282	145.056	295.527	186.44	111.561	359.205	289.23	29.0419	192.422	218.412	249.064	159.167	324.32	244.447	256.196	374.295	294.249	176.225	292.456	226.036	141.797	224.154	309.331	312.775	203.088	223.567	245.767	265.206	258.365	270.311	246.233	247.139	199.781	148.394	201.369	228.04	200.022	291.113	406.411	183.258	65.5023	244.82	247.03	269.788	306.76	449.039	216.001	244.606	110.982	184.829	1	1	NA	NA	1	1	0.402514	0.706545	0.259644	0.542365	0.603889	1	18	28	48.3869	10
rna-XM_060992895.1	3373.23	3702.81	4044.47	3419.48	3958.03	3688.28	3895.59	2931.89	4049.21	4160.06	3733.94	4140.17	3796.4	3780.48	3467.56	2998.07	3461	3847.05	3515.39	3051.29	2832.81	2677.08	3464.96	3282.47	3462.72	3514.95	3245.22	3252.9	3364.34	3525.49	2985.94	2738.8	3672.53	3909.67	3409.9	3607.04	3879.6	3428.77	3473.78	2905.82	3163.88	3550.83	3419.38	3391.96	3532.82	3408.44	3091.58	3142.37	3078.3	3488.96	3306.2	3272.2	0.00686044	0.149	NA	NA	0.242336	1	0.00960439	0.125289	0.0081155	0.0819571	0.000115773	0.0026142	8	28	249.431	0
rna-XM_060992892.1	2783.93	2916.74	2848.34	2903.96	2537.46	2496.68	2868.42	2346.41	2347.35	2607.5	2484.97	2437.45	2513.56	2778.28	2896.67	2755.78	2590.16	2724.96	2774.19	2587.02	2819.04	2434.97	2673.89	3076.74	2678.18	2700.04	2715.68	2704.14	2416.92	2681.65	2371.3	2393.32	2418.06	2658.84	2622.89	2574.1	2519.27	2568.4	2415.86	2415.33	2606.48	2550.48	2602.94	2600.42	2616.23	2878.32	2726.86	2707.76	2653.08	2793.01	2664.47	2620.44	0.00116069	0.0544345	NA	NA	0.0698494	1	0.000566352	0.0218024	0.00164157	0.0306005	1.17916046636131e-05	0.000477619	22	24	127.573	14
rna-XM_060992894.1	88.0562	94.4089	59.1611	95.2819	93.7535	66.0069	43.2173	53.7687	68.2731	103.609	79.0939	60.1747	82.3265	98.7931	97.7404	98.4977	49.3589	65.1639	70.2186	72.4581	89.457	54.6342	40.5134	94.4209	80.6951	46.1625	73.8503	50.8107	63.6702	39.4521	38.9317	62.2628	62.9177	62.205	65.0803	35.8861	35.434	49.0603	60.5572	87.1823	70.3841	63.0473	63.9427	69.7674	97.2861	47.2559	50.9601	74.8398	52.0212	83.9234	97.5571	38.9114	1	1	NA	NA	1	1	0.726495	0.878818	0.541919	0.747064	0.722035	1	12	28	6.12414	4
rna-XM_060995581.1	0	0	37.648	114.481	123.306	66.0069	0	100.07	0	0	77.9134	8.17187	56.2738	96.5977	187.706	108.563	0	103.309	0	143.127	90.6039	196.04	203.633	85.2091	74.4188	13.1893	256.798	27.4378	35.6553	130.411	0	31.8907	10.0979	0	0	69.8324	108.895	19.079	189.012	62.1648	141.903	110.123	55.365	16.4905	0	61.8623	120.905	189.354	130.053	66.5247	160.208	194.557	0.0496913	0.483972	NA	NA	0.66007	1	0.0587168	0.325673	0.0558353	0.242492	0.0338168	0.155261	20	28	20.2562	12
rna-XM_060995580.1	352.225	492.914	347.437	216.162	203.812	392.567	431.168	351.737	415.845	370.481	302.21	416.022	280.327	284.304	191.038	325.689	371.367	317.078	382.301	203.956	261.49	236.748	169.517	278.657	350.575	464.451	227.425	437.988	370.561	257.535	450.664	334.093	361.971	529.583	421.508	408.326	248.903	324.343	282.6	314.614	294.024	395.937	350.125	313.319	467.355	278.38	338.735	267.8	335.876	306.013	311.467	201.853	0.0820725	0.626559	NA	NA	0.88239	1	0.0622952	0.334257	0.0313256	0.1797	0.0101384	0.0660719	6	28	23.7817	22
rna-XM_060995582.1	0	0	0	0	0	0	0	0	0	0	0	0	0	0	2.22137	0	0	0	0	0.894544	0	0	0	0	0	0	0	0	0	0	0	0	0	0	0	0	2.59273	0	0	0	1.13523	0	0	0	0	0	1.99843	0	0	0	1.79004	0	1	1	NA	NA	0.999873	1	0.245928	0.605331	0.373533	0.631571	1	1	0	0	0	16
rna-XM_060995780.1	232.559	299.127	288.276	246.737	228.269	223.497	203.021	197.899	171.303	259.808	166.451	289.73	256.359	243.69	279.893	165.361	256.196	316.283	219.572	182.487	255.755	229.249	270.8	241.042	298.572	243.06	226.586	263.199	208.838	242.192	231.231	219.438	187.976	311.865	212.646	274.48	303.35	190.79	189.012	237.287	220.234	280.771	216.781	248.626	287.089	216.518	194.847	165.008	230.703	279.404	301.622	224.956	1	1	NA	NA	1	1	0.468974	0.742991	0.311271	0.592733	0.21358	0.565545	24	28	20.9044	16
rna-XM_060995779.1	2674.43	2541.09	2665.48	2603.9	2978.71	2639.12	2801.09	2489.04	3110.77	2697.76	2953.63	2783.64	2680.3	2894.64	2764.5	2643.62	2625.42	2938.73	2614.81	2621.02	2688.3	2581.73	2752.78	2724.39	2666.52	2631.26	2378.32	2516.14	2740.37	2287.13	2598.99	2706.15	2925.28	2628.58	2734.89	2810.76	2936.7	2575.67	2563.59	2705.68	2720	2966.59	2734.72	2837.63	2531.35	2528.62	2455.08	2617.59	2830.63	2863.63	2596.45	2384.54	0.0666378	0.558026	NA	NA	0.356957	1	0.00848487	0.116305	0.024016	0.154729	0.00188558	0.0198491	10	24	61.8062	2
rna-XM_060993339.1	151.276	138.135	125.852	173.498	403.548	40.5305	26.1314	117.993	204.819	243.324	256.17	215.44	174.032	185.511	434.278	553.6	163.354	120.792	185.02	238.843	188.089	157.475	279.329	426.045	316.504	280.743	282.813	260.151	280.149	244.384	337.408	205.771	180.986	156.353	397.292	240.534	309.4	340.697	18.3507	519.303	381.436	301.787	495.946	197.886	226.047	128.021	131.897	486.008	115.351	368.444	45.646	108.222	1	1	NA	NA	0.999515	1	0.120953	0.456062	0.425707	0.675184	0.265622	0.655337	18	28	51.1916	10
rna-XM_060993340.1	648.003	688.688	727.144	649.908	600.226	899.778	781.932	819.973	530.047	679.738	519.423	850.617	663.823	940.73	409.843	393.991	812.071	744.616	602.988	432.065	682.397	627.758	574.651	548.102	548.727	549.24	636.959	644.279	566.665	498.631	617.009	628.702	814.823	831.361	606.155	721.602	638.677	446.994	789.996	461.687	642.539	563.223	265.908	554.334	653.343	461.39	732.426	406.66	716.988	466.696	890.544	690.677	1	1	NA	NA	0.997025	1	0.0957794	0.408632	0.416855	0.667892	0.163712	0.468898	4	28	61.6637	20
rna-XM_060993341.1	0	81.4898	84.9769	39.1082	80.5057	0	5.02527	76.9192	225.922	100.469	83.8159	0	111.506	27.4425	126.618	0	27.0298	51.6543	131.521	109.134	0	0	58.6378	78.3002	36.7611	32.9732	4.19604	0	95.5054	100.822	0	136.674	0	16.8121	3.78374	0	34.5698	87.2183	131.207	72.0202	37.4625	36.1471	108.391	13.9535	35.2901	147.782	22.982	36.0674	13.5707	67.5481	12.5303	88.7665	1	1	NA	NA	1	1	0.362128	0.687417	0.727473	0.842379	0.980156	1	12	28	22.8324	4
rna-XM_060993337.1	614.136	1106.07	669.058	547.515	1038.42	1171.91	1146.77	884.197	691.42	1145.19	1387.09	909.306	813.886	1191.01	1352.82	633.405	1116.45	847.925	1123.5	687.01	1211.11	436.002	844.385	908.897	815.02	590.692	871.937	949.143	1225.02	896.44	1154.97	726.652	1106.89	939.799	715.883	522.773	528.918	972.121	1068.93	507.174	857.096	943.188	804.743	669.767	694.356	646.977	810.365	801.597	446.704	935.439	1253.03	774.579	0.972168	1	NA	NA	0.999911	1	0.197268	0.556521	0.335266	0.614144	0.0678913	0.254206	10	24	95.7437	2
rna-XM_060993338.1	1754.35	1563.21	1895.31	2013.72	1510.25	1261.08	1201.04	1697.45	2449.14	1607.51	1159.26	1566.03	1882.05	1379.81	1126.24	1931.13	1090.6	1916.77	1270.62	1892.86	1119.36	1821.14	1507.53	1674.24	1634.52	1841.79	1540.79	1800.73	1300.15	1540.83	1242.28	1793.47	1578.38	1610.6	1779.87	1789.46	1917.76	1415.48	1313.91	1788.37	1571.15	1390.4	1900.35	1767.02	1945.72	1812.05	1324.96	1516.63	2039	1387.81	1399.81	1485.93	1	1	NA	NA	1	1	0.962715	0.986369	0.489727	0.714533	0.861788	1	24	28	112.144	16
rna-XM_060995126.1	506.888	508.814	648.621	531.872	478.958	612.59	549.765	545.155	436.948	518.83	501.715	476.197	594.002	499.454	546.457	602.489	566.452	494.292	584.04	517.047	471.37	583.836	606.635	438.328	570.245	551.124	598.355	562.982	617.601	601.645	543.864	501.139	554.608	479.146	481.291	471.369	513.361	570.553	565.2	564.79	613.023	543.888	488.928	488.372	592.301	665.879	533.582	471.581	537.175	539.361	582.658	564.215	1	1	NA	NA	1	1	0.254395	0.612225	0.058259	0.249672	0.147503	0.435434	18	28	24.1645	10
rna-XM_060995127.1	2357.2	1961.72	2078.17	2135.31	2491.6	2476.99	2185.99	2715.32	2281.56	2244.08	2398.79	2470.88	2590.68	2512.64	2503.49	2836.3	2570.19	2622.45	2321.67	2447.47	2602.28	3480.52	2419.08	2314.46	2142.9	2082.97	2149.21	2222.46	2759.47	2661.92	3063.81	3403.19	2554.77	2360.43	2700.83	2191.96	2523.6	2496.62	2522.3	2828.5	2758.6	2446.24	2694.95	2496.4	2447.41	2428.1	2378.14	2531.03	2413.33	2515.66	2627.78	2433.18	0.0310174	0.366417	NA	NA	1	1	0.327959	0.665801	0.00379197	0.051907	0.000157032	0.00324071	12	24	65.3043	4
rna-XM_060994919.1	1359.23	1420.11	1641.45	1482.56	1007.85	1211.28	1386.97	1338.24	1114.71	1463.09	1207.66	1081.66	1020.22	1236.01	1471.66	1436.48	1385.57	1121.3	1397.68	1554.72	1320.06	1572.61	1486.2	1434.74	1435.48	1662.79	1649.04	1460.3	1418.57	1550.69	1429.86	1411.54	1055.62	1333.2	1306.15	1399.56	915.235	1345.52	1384.56	1219.79	1608.62	1199.58	1258.58	1600.84	1457.38	1580.93	1616.73	1486.88	1245.12	1255.78	1164.42	1564.97	0.00310509	0.0973072	NA	NA	0.0874324	1	0.000749072	0.0262698	0.0148534	0.116391	0.00013013	0.00283231	22	24	127.554	14
rna-XM_060995628.1	918.946	1123.96	1088.56	1048.81	1006.83	1029.48	1139.73	1288.21	1542.97	1089.47	794.481	1013.31	1015.01	1018.67	1064.04	958.375	1096.47	925.009	1037.68	1080.61	1018.43	952.349	954.198	1055.52	1180.84	859.188	1099.36	958.289	980.522	941.372	913.126	808.657	1098.34	962.496	949.718	1093.07	1123.52	1066.61	1071.68	980.99	1081.87	929.738	1134.59	1145.45	1048.21	1008.7	955.252	1107.27	996.319	1014.25	1040.01	964.272	1	1	NA	NA	0.999996	1	0.686717	0.85926	0.918636	0.951105	0.897771	1	4	28	36.2552	20
rna-XM_060995629.1	95.9587	0	92.5065	104.526	97.8298	123.908	0	8.96146	157.649	124.017	116.87	57.946	39.6001	145.994	86.6335	233.662	61.111	163.704	83.5936	77.8254	94.0446	43.9216	172.715	126.662	47.5204	143.198	42.7996	133.124	189.737	0	146.289	208.808	31.8472	28.5807	88.5395	50.4345	27.6558	39.9751	121.114	191.043	34.0568	132.82	75.6396	55.8139	63.9036	77.3279	184.855	57.7078	161.718	34.7975	101.137	190.909	1	1	NA	NA	1	1	0.976367	0.991611	0.943529	0.965044	0.763764	1	14	28	24.4361	6
rna-XM_060994887.1	801.537	967.939	896.022	748.034	883.525	1026	1077.42	863.287	984.373	1219.76	1071.9	1015.54	1026.48	933.046	889.659	1045.37	977.775	870.176	1055.51	778.254	986.321	983.416	1101.33	969.541	867.024	937.382	870.259	1100.56	1048.01	999.454	1263.51	1005.32	1092.9	1118.01	1176.74	1139.63	932.52	870.366	867.986	1003.73	943.374	800.281	1126.02	854.968	983.353	914.187	963.245	828.648	937.512	831.046	951.406	897.393	0.0483452	0.47154	NA	NA	0.193206	1	0.00453902	0.0805756	0.000716043	0.0179189	0.000240005	0.00433611	10	24	64.8592	2
rna-XM_060994888.1	1306.17	1512.53	1277.88	1367.37	1401.21	1212.44	1227.17	1324.8	1056.37	1160.11	1181.69	1306.01	1462.08	1495.07	1236.19	1277.59	1574.78	1514.66	1427.78	1433.95	1379.7	1594.03	1422.23	1447.79	1325.19	1401.83	1331.82	1279.41	1254.3	1174.8	1429.86	1479.12	1167.47	1199.55	1451.44	1238.56	1548.73	1463.63	1365.29	1392.64	1439.47	1454.29	1296.01	1361.1	1357.24	1501.88	1475.84	1540.98	1448.68	1368.36	1551.96	1403.24	0.000865692	0.0453083	NA	NA	0.00562313	0.609981	1.91419077579192e-05	0.0024041	9.24080016658643e-05	0.00434877	3.02929667168771e-06	0.000192237	20	24	74.1385	12
rna-XM_060996314.1	2456.54	2318.48	2220.16	2414.05	2556.82	2325.29	2418.16	2296.37	2725.96	2326.49	2623.08	2488.71	2459.38	2360.06	2433.51	2386.23	2194.12	2350.67	2352.88	2337.44	2339.65	2259.29	2165.34	2412.72	2345.54	2317.55	2228.1	2258.03	2535.35	2189.59	2265.12	2149.58	2263.48	2412.54	2482.13	2387.88	2591.01	2274.94	2391.09	2164.4	2429.39	2512.65	2221.62	2441.86	2301.48	2164.32	2188.29	2319.13	2420.12	2422.52	2574.97	2117.02	0.198538	1	NA	NA	0.825947	1	0.0300828	0.231083	0.0927683	0.320871	0.00621978	0.0468144	10	24	53.7482	2
rna-XM_060994686.1	2019.65	1784.82	1863.04	1794.71	1925	1973.26	1439.24	2175.39	1900.47	2056.48	1830.96	1574.2	2052.95	1982.45	1978.13	2005.9	2353.95	2039.15	2102.1	2003.78	1952	2116.81	1734.61	1952.9	1766.33	1908.68	1894.93	1859.67	1787.86	2499.73	1945.41	1996.96	1601.68	1698.03	1902.46	1647.85	1878.87	2098.69	1839.65	2209.12	2072.92	1763.64	1799.75	2051.16	1812.19	2501.13	1941.48	1956.65	1964.36	1842.22	1977.99	1776.55	0.388231	1	NA	NA	0.997753	1	0.121181	0.456157	0.0713921	0.27873	0.0297554	0.141975	16	28	101.703	8
rna-XM_060996186.1	318.357	361.735	361.421	453.656	244.574	320.77	386.946	303.196	429.5	240.97	288.043	379.62	312.632	345.776	380.965	268.891	360.79	247.146	318.77	255.84	314.247	358.872	409.399	344.674	292.296	398.505	387.714	374.983	277.602	237.809	320.892	258.163	280.411	372.389	332.212	349.162	280.015	384.306	387.199	274.435	301.97	431.244	307.237	352.642	402.497	325.636	348.727	321	430.871	348.999	358.008	390.33	0.520532	1	NA	NA	0.99977	1	0.134782	0.474417	0.0306807	0.177828	0.00803698	0.0562589	0	24	8.68197	16
rna-XM_060996238.1	2506.22	2478.48	2649.34	2572.61	2521.15	2338.03	2414.14	3000.59	2437.97	2753.49	2383.44	2488.71	2214.48	2266.75	2432.4	2458.85	2563.13	2686.82	2326.13	2341.92	2681.42	2161.8	2597.12	2599.26	2100.76	2723.59	2440.42	2749.87	2495.87	2985.21	2765.33	2547.46	2708.57	2376.4	2338.35	2126.98	2265.19	2705.58	2366.32	2543.45	2145.58	2428.58	2454	2550.95	2609.56	3021.8	2885.74	2823.17	2504.93	2504.4	2719.96	2817.43	0.100636	0.701549	NA	NA	0.639723	1	0.0277615	0.221464	0.0588472	0.25101	0.00635284	0.047499	0	24	127.358	16
rna-XM_060996239.1	543.013	174.905	319.47	278.024	132.478	134.33	186.94	141.143	57.1011	145.21	475.744	141.15	437.685	542.264	346.534	334.317	153.953	85.8256	512.707	705.796	311.953	486.352	58.6378	438.328	370.301	186.534	417.086	396.323	58.5766	621.371	333.869	343.964	95.5417	328.678	276.97	488.827	595.465	598.717	655.119	309.308	791.253	200.911	216.002	235.941	216.509	509.505	236.814	73.0364	582.411	252.794	123.513	276.027	0.479299	1	NA	NA	0.952256	1	0.15366	0.500454	0.123627	0.372679	0.0906189	0.310029	16	20	93.8134	8
rna-XM_060996242.1	3562.89	3578.59	4161.72	3868.16	3859.18	3530.79	4059.41	3906.45	3867.98	4061.16	3324.31	3688.48	4023.58	3428.12	3775.22	3336.7	3275.31	3867.71	3152.04	3713.25	3593.19	3077.73	4128.1	3611.02	4040.13	3933.23	3549.85	3805.72	3281.56	4244.39	2764.15	3900.53	3978.57	3410.34	3484.07	3503.26	3791.44	3442.4	3374.69	3804.94	3301.24	3024.59	3406.9	3432.56	3773.17	4786.6	3736.07	3150.48	3423.22	3405.04	3159.42	3532.42	0.588027	1	NA	NA	1	1	0.404254	0.707534	0.514182	0.729845	0.138203	0.415838	2	28	157.746	18
rna-XM_060996243.1	1284.72	1359.49	1516.68	1454.83	1447.07	1351.4	1123.65	1209.05	1453.6	1367.33	1764.86	1508.82	1295.34	1267.84	1146.23	1381.12	1399.68	1798.36	1811.19	936.588	1170.97	1354.07	1099.19	1229.77	1566.38	1333.06	1459.38	1327.17	1488.61	1260.28	1570.25	1106.3	1510.8	1761.91	1291.01	1644.94	1266.12	1553.58	1359.78	1351.7	1417.9	1547.6	1439.49	1617.33	1766.41	640.962	1081.15	1822.3	1427.19	1343.8	1790.04	1168.56	1	1	NA	NA	1	1	0.649097	0.840276	0.135922	0.390696	0.64508	1	12	24	80.2196	4
rna-XM_060996240.1	0	0	0	0	0	0	0	0	0	0	0	160.466	114.632	504.942	0	0	0	167.678	0	317.563	0	0	0	187.306	57.3832	122.472	0	0	66.217	0	189.94	0	0	0	0	39.7657	0	0	0	0	0	400.14	155.958	0	0	31.7904	0	0	88.2098	0	0	0	1	1	NA	NA	0.997131	1	0.101613	0.41983	0.230542	0.512857	1	1	0	0	0	16
rna-XM_060996244.1	969.747	947.07	986.377	932.198	958.935	953.047	987.968	1038.78	930.996	1171.88	932.6	951.651	1036.9	1176.74	833.014	915.237	827.348	945.671	1043.25	878.443	1088.39	1009.13	940.338	959.561	1010.48	995.791	846.761	995.889	947.413	1242.74	976.832	1030.37	975.613	990.236	1142.69	1011.6	803.748	1098.41	958.822	1049.98	983.107	830.544	929.509	1033.83	988.121	1111.8	1117.12	1014.39	896.8	910.876	905.76	892.529	1	1	NA	NA	1	1	0.571453	0.802246	0.112401	0.356206	0.537277	1	8	20	17.7489	0
rna-XM_060996810.1	0	0	0	0	0	0	0	0	0	0	0	12.6293	0	0	0	0	2.35042	3.97341	0	0	0	0	0	0	0	0	0	0	0	0	0	0	3.10705	0	2.27024	0	0	32.7069	0	0	0	0	17.9352	0	0	14.6064	0	0	0	0	18.7954	0	1	1	NA	NA	1	1	0.457259	0.736001	0.854348	0.913586	1	1	0	0	0	16
rna-XM_060996811.1	104.99	150.06	180.71	189.142	151.84	164.438	155.783	107.537	285.506	234.69	138.119	199.839	156.316	133.919	204.366	194.838	236.217	134.301	195.052	179.803	170.886	156.404	201.501	183.468	196.358	165.808	166.163	177.837	188.464	109.589	234.77	174.639	163.897	213.514	149.079	174.581	155.564	178.071	165.156	126.604	149.85	224.449	130.225	189.006	165.959	134.894	195.847	195.665	167.372	187.292	247.025	162.941	1	1	NA	NA	1	1	0.932467	0.975006	0.495594	0.717965	0.860981	1	14	28	17.8185	6
rna-XM_060994511.1	597.202	508.814	581.93	452.945	631.817	658.911	607.053	673.603	403.432	689.157	561.921	618.833	688.833	599.345	615.32	583.796	612.285	659.585	563.978	532.254	514.951	540.986	547.997	553.475	519.138	594.46	498.489	592.452	545.017	602.741	617.009	662.111	592.669	637.18	572.101	640.131	683.618	696.838	563.365	672.441	645.944	551.454	733.782	591.12	532.212	701.965	479.624	632.982	529.259	558.807	542.382	552.055	0.00434455	0.117477	NA	NA	0.329166	1	0.0119902	0.141426	0.0111839	0.0985272	0.000150489	0.00315376	10	28	47.956	2
rna-XM_060995048.1	777.83	607.198	576.552	659.863	528.892	570.902	0	710.942	0	0	290.404	56.4602	523.138	0	674.186	525.561	464.208	514.953	753.457	707.585	729.419	701.675	714.315	879.726	613.283	723.527	718.362	709.317	630.335	433.974	0	659.074	852.884	632.977	619.019	762.337	529.782	763.16	711.088	0	784.442	677.549	325.172	744.608	851.73	604.017	519.593	791.679	628.778	680.598	677.53	387.898	0.0173497	0.262729	NA	NA	0.182322	1	0.00228862	0.0528013	0.0349811	0.189422	0.00480538	0.0391189	20	24	121.861	12
rna-XM_060995050.1	0	0	96.8091	0	0	26.6344	644.24	0	774.589	663.255	458.036	698.323	0	660.816	0	0	193.91	0	0	0	0	107.126	0	0	0	0	0	0	0	0	694.872	0	0	0	31.7834	0	0	0	0	412.41	0	0	261.229	0	0	0	259.796	0	0	0	0	437.753	1	1	NA	NA	0.642631	1	0.0198871	0.185756	0.0920688	0.319525	1	1	12	28	68.4544	4
rna-XM_060992799.1	636.714	467.075	1211.19	511.962	1123	1647.86	1607.08	629.542	983.132	1757.43	721.289	1544.48	1575.67	802.419	636.423	1127.33	1127.03	1002.09	1047.71	0	798.232	1166.6	154.591	929.623	0	0	506.882	611.76	1931.76	1197.81	989.809	1067.58	964.738	1120.53	2098.46	1387.92	1044.01	57.237	1235.92	597.388	0	1004.55	823.458	239.746	470.216	440.769	1132.11	1371.46	602.767	909.853	188.849	0	0.0301614	0.364359	NA	NA	0.133318	1	0.0013905	0.0384876	0.000449559	0.0131016	0.000134674	0.00290404	6	28	339.874	22
rna-XM_060992800.1	434.636	63.6018	112.944	448.678	200.755	282.556	453.279	542.915	845.345	743.317	749.621	248.871	147.979	244.787	167.714	138.759	171.581	232.842	237.406	408.807	198.411	226.036	511.748	297.08	339.816	312.775	245.049	231.697	159.176	123.836	212.355	375.854	489.36	1289.49	416.968	455.851	352.612	242.576	244.064	728.541	454.091	178.214	514.661	159.831	655.25	128.021	83.9342	231.733	675.144	163.753	11.6353	445.049	0.261447	1	NA	NA	0.900902	1	0.0381445	0.262133	0.00320551	0.0465652	0.0114057	0.0722272	8	28	41.3688	0
rna-XM_060992802.1	2946.5	3090.65	3452.86	3626.4	3517.79	3512.26	2979.99	3486.75	2941.95	2745.64	3362.08	3071.88	2426.03	2929.76	3327.62	3181.4	3466.87	3551.43	2851.1	3462.78	2763.99	3178.43	3122.73	3030.68	3285.19	3173.91	3242.7	2997.83	3272.65	3308.5	3601.77	3113.9	3731.56	2976.59	2422.35	2901.93	3080.17	2828.24	3315.05	3347.04	3713.33	2632.86	2512.48	2890.91	2921.44	2920.42	2579.98	3000.8	2249.35	3177.83	3956.88	3629.7	0.805153	1	NA	NA	0.99997	1	0.246165	0.605698	0.214186	0.496891	0.0673458	0.25307	0	28	113.283	16
rna-XM_060992803.1	2538.95	3224.81	2035.14	2152.38	2111.49	1640.91	1269.38	1970.77	1686.97	1203.28	1799.09	1612.83	2689.68	2553.25	2635.66	2448.78	1839.2	1922.33	2467.68	2867.91	2244.45	1769.72	2636.57	2298.34	3327.33	3251.16	2977.51	2861.66	1160.07	1590.14	1400.36	1533.03	1541.1	1288.65	1446.9	1592.57	2508.04	3204.36	1832.31	2369.08	2331.76	2222.63	2458.68	2955.6	2672.51	2322.41	2491.05	1835.83	2301.37	2049.98	2363.75	2379.67	0.00464196	0.121946	NA	NA	0.0202712	1	0.00012846	0.00857264	2.07998758634589e-08	6.63450008692392e-06	6.72786910824218e-06	0.00031996	18	24	395.45	10
rna-XM_060992804.1	473.02	518.752	443.171	441.568	500.358	423.834	531.674	401.772	368.675	346.933	360.054	511.113	476.243	612.517	424.282	421.311	470.084	441.048	542.801	356.029	481.692	396.366	369.951	475.175	433.96	444.667	445.619	410.55	480.074	298.083	370.441	434.321	492.467	438.797	440.427	387.958	401.01	373.403	358.755	351.003	366.678	391.734	375.079	419.873	413.943	443.347	417.673	399.446	463.667	372.538	405.444	392.762	1	1	NA	NA	1	1	0.841509	0.933028	0.986608	0.991096	0.599077	1	2	20	21.4647	18
rna-XM_060992805.1	1100.7	1174.65	1035.86	1045.97	964.031	1051.48	1187.97	1203.82	782.037	1076.91	951.488	1062.34	1220.31	1150.39	1027.38	1130.21	1082.37	999.709	1022.07	1006.36	1184.73	1045.55	1051.22	1103.88	992.55	1047.61	1047.33	1146.29	859.548	1059.73	894.25	1035.69	1039.31	995.279	1112.42	1014.51	1159.82	1043.89	1138.66	1278.17	989.918	1059.2	1043.36	1027.48	1134.05	1125.55	1125.12	1078.41	1113.93	1109.43	1009.58	1048.17	1	1	NA	NA	0.999981	1	0.284914	0.637073	0.00777031	0.080033	0.19662	0.53244	0	20	34.1316	16
rna-XM_060992806.1	74.5091	45.7138	84.9769	107.37	253.746	119.276	77.3892	99.3228	328.952	69.0727	226.657	196.868	164.653	124.04	204.366	105.687	108.119	196.286	115.916	162.807	122.717	84.6295	65.0347	115.915	220.567	121.53	104.901	105.686	202.471	233.425	138.031	112.377	125.059	142.063	171.782	122.207	125.316	71.7734	99.0936	161.477	145.309	51.2785	102.932	204.228	87.7482	103.963	75.9405	146.073	111.959	62.4308	154.838	94.8464	0.0367133	0.402123	NA	NA	0.507453	1	0.015746	0.163185	0.065278	0.266348	0.00360111	0.0315256	10	24	24.0839	2
rna-XM_060992981.1	3374.36	3865.79	3329.16	3403.84	3160.1	3711.44	3453.37	3002.84	3205.11	2915.18	3711.51	3091.94	3397.27	3315.06	3199.89	3685.39	3504.48	3321.77	3655.83	4122.96	3270.92	3853.32	4141.96	3397.62	3576.59	3701.48	3424.81	3542.52	3445.83	4345.22	4035.92	3088.08	3829.44	3304.43	2679.64	3425.67	3166.59	2970.87	3241.64	3392.53	3489.69	3650.02	3383.51	3600	3718.81	3424.77	3297.42	3733.87	2975.39	3381.5	3054.7	3373.13	0.405147	1	NA	NA	0.999575	1	0.127022	0.464895	0.153942	0.418092	0.0724951	0.265157	20	24	155.473	12
rna-XM_060992982.1	2447.51	2496.37	2875.23	2962.98	2654.65	2778.08	2781.99	3616.69	3613.51	3739.35	2747.04	3551.05	2324.94	3135.03	3243.2	2849.24	2478.52	2911.71	2458.77	2458.21	3110.35	2794.91	2348.71	2779.66	3014.41	2559.66	2766.87	3058.8	3317.22	2447.13	2529.38	3524.68	3445.72	3383.45	3642.23	3667.17	2710.27	3352.45	2954.46	3082.46	3178.64	2740.46	3162.05	2516.7	2931.94	2647.19	3112.56	2493.16	3109.96	2877.96	3446.72	3263.69	0.0128318	0.22064	NA	NA	0.0618769	1	0.00124089	0.0362743	0.000974637	0.0217857	0.000402056	0.00625637	8	24	260.11	0
rna-XM_060992984.1	221.269	235.525	205.45	220.428	293.489	260.553	323.627	188.937	289.23	248.819	273.877	202.068	239.685	274.425	235.465	192.682	213.888	209.796	188.364	167.28	238.552	163.903	211.096	261.768	286.019	203.492	190.5	241.859	281.422	212.603	207.636	195.9	194.19	228.645	274.699	212.407	229.025	140.821	214.703	173.606	177.095	251.349	187.149	169.979	190.757	180.432	267.79	160.5	239.75	246.653	161.999	206.717	0.0666378	0.558026	NA	NA	0.539686	1	0.0114727	0.138442	0.103633	0.341227	0.0117608	0.0740319	6	24	22.0119	22
rna-XM_060996496.1	187.402	266.332	198.996	149.322	159.992	213.075	186.94	171.014	176.269	187.595	193.603	196.125	135.474	152.58	182.152	203.466	196.26	163.704	170.531	184.276	155.976	211.038	178.046	157.368	165.873	163.924	208.963	197.145	235.58	192.877	209.995	189.066	209.726	200.905	276.97	225.016	180.627	208.961	221.125	166.025	168.014	237.899	186.37	199.154	220.324	204.489	239.812	224.519	188.859	225.16	221.965	186.045	1	1	NA	NA	1	1	0.551989	0.791712	0.54808	0.751068	0.710977	1	10	20	8.68118	2
rna-XM_060995201.1	1942.88	1940.85	1892.08	1796.14	1800.68	2046.21	2002.07	2152.99	1930.27	2164.8	2062.34	1992.45	1698.64	2107.59	1920.38	1878.65	1761.64	1543.27	1988.41	1981.42	2036.87	1751.51	2203.72	1781.71	1948.34	1887.95	2264.18	1884.06	2252.65	2247.68	2064.56	2235.38	2218.43	2419.27	2127.97	2382.06	1466.62	1786.16	2020.41	2137.1	2246.61	1675.38	1703.06	1953.49	2059.22	1809.47	2011.42	1938.62	1876.16	1827.89	1756.92	2115.81	0.0232835	0.309841	NA	NA	0.293802	1	0.00421335	0.0773058	0.00497049	0.0610525	0.00111845	0.0134631	6	24	119.712	22
rna-XM_060995203.1	0	0	0	0	0	0	0	0	0	0	0	2.22869	1.04211	0	0	0	0	0	0	0	0	2.14252	0	0	0	0	0	1.01621	0	0	0	0	0	3.36243	0.756748	0	0	0	0	0	1.13523	0	0	3.80549	0	0	0	0	2.26179	0	0	0	1	1	NA	NA	1	1	0.719643	0.875536	0.450862	0.69145	1	1	0	0	0	16
rna-XM_060995202.1	0	4.96889	5.37828	0	0	0	0	0	0	0	3.54152	0	0	3.2931	3.33206	0	0	3.17873	0	8.0509	1.14689	0	0	8.44414	1.79322	5.65255	0	5.08107	0	2.19179	0	0	3.10705	4.20304	3.02699	5.81937	0	0	0.917533	0	0	0.840631	1.55958	3.80549	0	0.859199	3.99687	0	1.1309	0	0	0	1	1	NA	NA	1	1	0.750454	0.891206	0.380547	0.637357	0.999998	1	22	28	1.23674	14
rna-XM_060996828.1	118.537	124.222	109.717	75.3723	74.3914	94.9573	103.521	53.022	81.9277	105.179	108.607	86.919	71.9055	114.161	115.511	72.6151	119.871	93.7724	56.8436	99.2944	87.1633	97.4846	108.747	79.8355	94.1443	64.0623	122.524	84.3457	143.895	169.863	92.0204	152.62	89.3276	117.685	102.918	121.237	95.0669	148.089	121.114	73.5364	126.01	154.676	88.1162	104.017	154.513	189.024	134.894	151.483	88.2098	85.9703	73.3916	138.622	1	1	NA	NA	1	1	0.64578	0.8389	0.462478	0.699132	0.855153	1	10	20	7.47645	2
rna-XM_060995717.1	1067.96	957.008	1065.98	1178.94	1084.28	829.139	983.948	1127.65	1042.72	1287.26	1122.66	1213.15	1056.7	961.586	1019.61	1116.55	933.117	1141.16	1148.02	1069.88	1125.09	918.069	1059.75	1090.83	1041.86	1051.37	1048.17	1115.8	967.788	1121.1	1310.7	1160.21	1196.21	1205.43	1104.09	1050.4	1072.53	1009.37	1118.47	1096.22	1044.41	993.626	1075.33	1003.38	1125.47	1167.65	1114.13	1177.6	1011.02	981.494	967.516	1077.36	1	1	NA	NA	1	1	0.388573	0.698347	0.130571	0.383207	0.298319	0.707894	10	20	35.6043	2
rna-XM_060994995.1	1481.15	1569.17	1648.98	1455.54	1531.65	1616.59	1741.76	1151.55	1672.07	1529.8	1705.83	1678.2	1401.64	1375.42	1363.92	1258.18	1579.48	1463.8	1443.38	1560.98	1492.1	1354.07	1668.51	1414.78	1448.93	1570.47	1510.57	1369.86	1477.15	1435.62	1518.34	1366.74	1729.07	1646.75	1681.49	1701.2	1329.21	1509.97	1373.55	1340.33	1429.25	1598.04	1451.97	1352.22	1465.97	1332.62	1384.91	1349.82	1368.38	1466.61	1453.51	1549.16	0.172397	0.935059	NA	NA	0.86444	1	0.0441494	0.281914	3.32440797309503e-05	0.00211405	0.000107701	0.0025082	4	28	90.6507	20
rna-XM_060996354.1	3.38678	0	2.15131	2.13318	0	0	14.0708	0	0	6.27934	8.26354	2.22869	0	0	0	0	4.70084	0.794681	7.80207	0	0	2.14252	0	7.67649	5.37967	10.363	6.71366	0	0	0	0	0	9.32114	0	0	3.87958	5.18547	0	1.83507	15.1621	4.54091	0	3.11916	0	6.6765	0	0.999217	11.7219	0	1.02346	4.4751	0	1	1	NA	NA	1	1	0.960633	0.985798	0.937789	0.962269	0.99998	1	20	28	1.40919	12
rna-XM_060996350.1	126.44	88.4462	174.256	151.456	51.9721	125.066	140.708	51.5284	148.959	105.179	106.246	153.78	51.0633	154.776	142.168	107.844	112.82	112.845	135.979	110.029	107.807	130.694	149.26	110.541	108.49	117.761	117.489	0	95.5054	113.973	0	115.414	117.291	163.918	164.971	83.411	108.895	120.834	123.867	87.1823	112.387	150.473	109.171	120.507	86.7944	131.457	87.9311	163.205	121.006	108.486	76.0766	89.9825	1	1	NA	NA	0.999997	1	0.294541	0.644749	0.207002	0.487484	0.734582	1	16	20	10.3158	8
rna-XM_060996351.1	0	0	0	0	0	0	0	0	0	51.8045	0	0	52.1054	0	0	0	0	0	0	0	0	0	0	0	0	19.7839	16.7842	108.735	0	0	0	0	0	0	21.1889	59.1636	33.7056	0	0	0	0	0	0	0	0	0	20.9836	0	0	59.3605	16.1103	0	1	1	NA	NA	1	1	0.613956	0.824114	0.223646	0.506555	1	1	0	0	0	16
rna-XM_060996352.1	0	0	0	0	0	0	0	0	0	0	0	0	0	0	0	0	0	0	0	0	0	0	0	0	0	0	0	0	0	0	0	0	0	0	0	4.84947	0	0	0	0	0	0	0	0	0	0	17.9859	0	0	0	0	0	1	1	NA	NA	1	1	0.633122	0.833031	0.422435	0.672809	1	1	0	0	0	16
rna-XM_060996353.1	0	0	0	0	0	0	0	0	0	0	0	0	0	0	0	0	0	0	0	0	0	0	0	9.21179	43.0374	0	0	0	0	0	153.367	0	0	0	0	5.81937	0	0	0	0	0	0	0	0	0	0	0	0	0	0	25.9556	0	1	1	NA	NA	0.999993	1	0.270115	0.624889	0.48004	0.709484	1	1	0	0	0	16
rna-XM_060994928.1	14.676	25.8382	2.15131	26.3092	28.5337	8.10611	20.1011	11.9486	19.8613	0	12.9856	11.8864	17.7158	16.4655	0	8.62753	10.5769	15.8936	11.1458	11.6291	17.2033	13.9264	17.0583	13.05	18.8289	22.6102	11.7489	18.2918	20.3745	4.38357	20.0557	0.759302	4.66057	15.1309	18.9187	25.2173	32.8413	19.9875	19.2682	14.404	17.0284	15.972	19.4947	13.9535	18.1219	6.87359	9.99217	16.2303	10.1781	29.6802	30.4307	14.5918	1	1	NA	NA	1	1	0.679632	0.855585	0.646073	0.804466	0.839845	1	26	28	3.68059	18
rna-XM_060996690.1	2.25785	0	7.5296	7.11059	0	3.47405	0	14.189	27.3092	12.5587	2.36101	1.48579	11.4632	17.5632	14.4389	10.7844	0	15.8936	24.5208	17.8909	0	22.4964	0	3.83825	6.27628	2.82628	30.2115	15.2432	5.09362	0	0	0	15.5352	18.4934	6.05398	21.3377	1.72849	36.341	21.1033	0	0	10.9282	0	2.537	8.58407	17.184	0	0	9.04716	0	0	14.5918	0.902216	1	NA	NA	0.958421	1	0.102795	0.422254	0.141012	0.399215	0.826299	1	14	20	6.92036	6
rna-XM_060996687.1	74.5091	0	55.9341	88.8824	29.5527	0	148.748	67.9577	100.548	47.095	67.2888	125.55	93.7897	54.885	128.84	79.8047	0	54.833	0	54.5672	91.7508	0	127.937	37.6148	70.8324	87.6146	89.7952	15.2432	43.2958	97.5345	73.1444	101.746	109.523	39.5086	88.5395	89.2303	88.153	53.6029	72.4851	92.489	65.8432	36.9878	85.7768	65.9619	78.2104	56.7071	70.9444	0	91.6025	95.1814	127.093	17.0237	0.479299	1	NA	NA	0.991292	1	0.133171	0.473055	0.294407	0.576674	0.128599	0.397358	8	24	16.2574	0
rna-XM_060996688.1	27.0942	141.116	0	56.1737	0	0	0	0	0	0	0	18.5724	20.8422	64.7643	0	41.6997	102.243	0	0	85.8763	0	104.983	0	57.5737	74.4188	0	26.8547	104.67	0	0	0	27.3349	0	97.5105	0	0	0	65.4137	24.7734	0	0	89.9475	20.2745	0	0	28.3536	34.9726	0	0	78.8061	0	0	1	1	NA	NA	0.999329	1	0.187031	0.545327	0.267501	0.550496	1	1	22	28	26.2374	14
rna-XM_060996689.1	16.9339	7.95022	60.2368	0	58.0864	115.802	0	2.98715	0	45.5252	17.7076	0	3.12632	0	27.7671	0	0	102.514	88.0519	0	4.58754	0	51.1748	22.2618	0	43.3362	10.0705	0	53.483	13.1507	34.2127	0	17.8655	0	49.9453	32.0065	53.5832	0	0	21.227	53.3557	0	0	49.4714	40.059	12.888	0	155.991	36.1886	0	36.6958	63.231	1	1	NA	NA	1	1	0.633462	0.833072	0.657932	0.810268	0.989691	1	0	28	2.11224	16
rna-XM_060996691.1	18.0628	16.8942	17.2105	56.8847	18.3431	26.6344	17.0859	10.455	31.0332	20.4078	33.0542	27.4872	35.4317	27.4425	33.3206	30.1964	37.6067	44.5022	18.9479	27.7309	22.9377	22.4964	10.6614	18.4236	37.6577	36.7416	16.7842	15.2432	45.8426	8.76714	29.4937	15.186	30.2937	48.7552	38.5941	41.7055	30.2486	26.3472	30.2786	15.9202	32.9216	21.0158	28.0724	19.0275	11.4454	15.4656	25.9796	28.8539	62.1992	31.7271	32.2207	24.3196	0.0094187	0.182158	NA	NA	0.539411	1	0.430222	0.724064	0.0823997	0.301662	0.0288024	0.138786	14	20	6.96086	6
rna-XM_060997173.1	138.858	1109.06	0	381.839	813.21	677.439	918.62	512.297	1168.09	1399.51	306.932	303.845	1055.66	822.178	608.656	733.34	0	544.357	779.092	0	0	515.276	556.526	555.778	0	826.215	705.774	83.3295	1144.79	529.316	0	0	209.726	1309.67	238.375	1096.95	543.61	644.144	615.665	570.854	267.914	836.428	768.093	1224.1	419.665	723.445	102.919	940.457	571.102	693.903	659.629	391.546	0.64991	1	NA	NA	0.95878	1	0.129849	0.469097	0.532857	0.741689	0.414868	0.893869	12	28	115.791	4
rna-XM_060997174.1	3901.57	2857.11	4259.6	3573.78	2431.48	3369.82	2991.04	3319.47	5010	2626.33	3966.5	3580.76	2336.41	3638.88	3728.57	3065.65	3572.64	2854.5	3144.23	4103.28	3627.6	3296.26	3641.94	3485.89	3585.55	3656.26	3794.06	4024.2	2882.99	3867.41	4230.58	3444.95	3526.5	2938.76	3242.66	3503.26	2374.08	3664.08	3349	2573.77	3890.42	3157.41	3007.65	3054.54	3591.95	3481.47	4038.84	2959.33	3491.07	2935.27	3415.39	3595.65	1	1	NA	NA	1	1	0.273088	0.626819	0.340771	0.62044	0.293778	0.700862	24	28	218.574	16
rna-XM_060997176.1	214.496	203.724	215.131	179.898	244.574	195.705	207.041	197.152	209.785	216.637	169.993	243.67	286.58	281.011	219.916	189.806	172.756	220.921	193.937	181.593	250.021	173.544	228.154	189.609	197.255	210.087	216.516	204.259	177.003	207.124	152.188	245.255	236.136	226.964	176.322	203.678	229.025	180.796	247.734	226.674	210.017	205.114	216.002	162.368	218.417	207.067	181.858	322.803	166.242	190.363	224.65	169.021	1	1	NA	NA	1	1	0.403363	0.706757	0.14397	0.403723	0.395329	0.863128	8	28	10.9868	0
rna-XM_060997175.1	406.413	402.48	430.263	410.281	454.501	495.631	433.178	426.416	435.706	443.478	507.618	413.794	348.064	384.195	426.503	460.854	453.631	462.504	407.937	490.21	416.319	329.948	333.703	383.825	419.614	389.084	441.423	439.004	515.729	426.302	432.968	417.616	396.925	372.389	483.562	409.296	528.054	446.994	454.179	471.542	383.707	469.913	392.234	463.002	451.14	459.671	362.716	439.12	505.51	450.321	400.969	369.658	0.612113	1	NA	NA	0.999569	1	0.17804	0.532477	0.204649	0.484213	0.172596	0.486725	10	28	25.4386	2
rna-XM_060993872.1	0	0	0	1.42212	0	0	2.01011	0	1.24133	0	0	2.22869	0	0	0	0	0	2.38404	1.11458	0	0	0	0	0.767649	0	5.65255	0	0	0	0	0	0	0	0	0	0	4.32122	0	0	0	0	1.68126	0	0	0	0	0	0	0	0	4.4751	0	1	1	NA	NA	1	1	0.945677	0.979542	0.728904	0.842775	1	1	0	0	0	16
rna-XM_060995253.1	3.38678	24.8444	2.15131	2.13318	5.0953	2.31603	2.01011	11.2018	12.4133	2.35475	9.44405	1.48579	4.16843	4.3908	6.66412	0	0	1.58936	13.375	0	2.29377	6.42755	7.463	3.0706	0	0	5.87446	8.12971	2.54681	5.47946	2.3595	0	9.32114	4.20304	1.5135	0	3.45698	7.26819	10.0929	13.6459	10.217	3.36253	6.23831	5.07399	0.953785	0	6.99452	0	1.1309	3.07037	3.58008	2.43196	1	1	NA	NA	0.999999	1	0.648362	0.840069	0.892515	0.935015	0.852485	1	4	28	1.26979	20
rna-XM_060996607.1	854.597	1092.16	1183.22	999.749	1565.28	992.419	1297.52	794.583	1420.08	1276.28	949.127	1068.29	2162.37	1678.38	1341.71	918.113	806.195	1474.93	1103.44	868.603	949.621	815.228	1255.92	915.805	1078.62	1266.17	934.038	1175.76	1519.17	1494.8	1086.55	1246.01	1104.56	1081.86	930.043	1303.54	1408.72	1241.95	1249.68	1166.73	1305.51	1242.45	1333.44	1130.23	1739.7	1178.82	1215.05	1063.99	1228.15	1155.48	999.737	1284.07	1	1	NA	NA	0.999915	1	0.208999	0.567321	0.181274	0.454089	0.207008	0.552756	8	28	130.116	0
rna-XM_060992738.1	1393.09	1366.44	1297.24	1142.67	1394.07	1237.92	942.741	1586.18	969.478	1149.9	925.517	981.367	1254.7	1026.35	1146.23	1144.59	1269.23	1196.79	1466.79	1187.06	1185.88	1070.19	1298.56	1314.22	1244.5	1286.9	1427.49	1474.53	1386.74	1168.22	1280.03	1171.6	1233.5	1094.47	1282.69	1158.05	1077.71	1356.43	1143.25	1105.32	1269.18	1340.81	1326.42	1232.98	1160.76	1136.72	1284.99	1019.8	1306.18	1162.65	1124.14	1308.39	0.0779399	0.605944	NA	NA	0.879682	1	0.044381	0.282495	0.00862134	0.084524	0.00391826	0.0335594	24	28	88.4503	16
rna-XM_060992735.1	4967.27	5490.62	5068.49	4810.31	4138.4	4669.12	4002.13	4621.12	4484.92	6028.16	5060.83	4738.2	4571.73	5090.04	4929.22	4634.42	4693.79	4725.17	4693.5	4976.35	4659.79	4606.41	4643.05	4773.24	4796.87	4486.24	4584.59	4721.33	4922.98	4634.53	4908.94	5384.97	4947.97	4268.6	4853.02	4324.76	4473.33	4661.64	4745.48	4577.45	4310.46	4691.56	5372.75	4512.05	5275.39	4438.62	4197.71	4524.65	4893.38	3925.98	4789.25	4412.79	1	1	NA	NA	1	1	0.849372	0.936215	0.924323	0.953869	0.77741	1	6	28	67.7425	22
rna-XM_060992737.1	453.828	597.26	661.529	1149.78	1039.44	1380.35	1365.87	1070.15	2107.78	148.349	851.145	1051.94	1350.57	926.459	793.03	1641.39	1195.19	1134.01	1042.13	1298.88	1096.42	1304.79	860.377	788.376	1047.24	1094.71	964.25	1379	1026.36	1494.8	512.011	984.055	1091.35	1382.8	1086.69	1117.32	1042.28	703.198	941.389	1189.47	1201.07	949.073	771.991	738.266	713.431	937.386	1011.21	1247.03	434.264	1328.45	1161.74	1140.59	1	1	NA	NA	1	1	0.516278	0.773647	0.887152	0.932231	0.85932	1	10	28	136.944	2
rna-XM_060995826.1	0	0	0	236.783	0	82.2191	338.703	141.89	0	0	159.368	162.694	288.664	124.04	63.3091	0	205.662	193.902	123.719	25.9418	121.57	0	82.093	79.8355	0	78.1936	92.3129	0	0	0	178.142	21.2605	216.717	189.977	86.2692	115.417	144.329	0	97.2585	105.377	166.878	171.489	0	68.4989	134.484	145.205	81.9358	0	182.074	91.0876	129.778	83.9026	1	1	NA	NA	1	1	0.45481	0.736001	0.834768	0.902737	0.993901	1	10	28	44.7663	2
rna-XM_060995827.1	0	0	0	0	0	0	0	22.4036	0	0	0	0	0	0	0	125.818	0	0	0	63.5127	0	0	0	15.353	0	0	33.5683	0	0	0	0	0	0	0	0	0	11.2352	0	0	0	0	0	0	0	0	0	0	0	0	0	0	0	1	1	NA	NA	1	1	0.385296	0.696025	0.562034	0.758793	1	1	0	0	0	16
rna-XM_060995824.1	0	102.359	66.6907	0	0	25.4763	190.96	0	79.445	0	25.9711	108.463	22.9264	246.983	69.9732	0	210.363	0	118.146	0	0	0	0	0	0	59.3518	42.7996	0	72.5841	0	0	15.9453	153.022	307.662	77.945	153.243	0	0	0	0	374.625	0	38.9895	0	0	89.3567	154.879	0	0	0	442.14	0	1	1	NA	NA	1	1	0.679985	0.855585	0.519362	0.732752	1	1	10	20	24.8515	2
rna-XM_060995825.1	544.142	474.032	545.358	248.871	447.367	413.411	0	230.011	351.296	486.649	349.43	271.157	255.316	94.4023	352.087	359.481	0	404.493	320.999	303.251	278.693	437.074	361.422	381.522	468.032	410.752	286.17	529.447	435.504	419.727	252.466	323.463	132.826	0	335.996	145.484	404.467	471.524	372.518	456.38	0	290.858	392.234	431.289	346.224	329.073	196.846	484.204	234.095	485.118	0	443.833	0.868837	1	NA	NA	0.999978	1	0.309154	0.656014	0.372209	0.63081	0.187762	0.516851	0	24	47.8209	16
rna-XM_060995829.1	1200.05	1188.56	1119.76	972.729	1200.45	1123.27	1250.29	1165.74	989.339	1034.52	1233.63	1135.15	1134.86	1283.21	1233.97	1084.19	1049.46	1107.79	1201.52	1165.59	1208.82	1225.52	950.999	1156.08	1068.76	1184.21	1214.33	1187.95	1149.88	1120	1173.85	1176.16	1200.87	1128.94	1241.82	1066.88	1315.38	1307.37	1284.55	1337.3	1305.51	1097.86	1118.22	1142.92	1165.53	1119.54	1248.02	1314.66	1065.3	1168.79	1152.78	1236.65	1	1	NA	NA	1	1	0.379071	0.694382	0.0891734	0.314431	0.539603	1	14	20	29.4749	6
rna-XM_060995634.1	2650.72	2426.8	2428.83	2267.57	2409.06	2208.34	2284.49	2361.34	2009.71	2376.73	2412.95	2128.4	2252	2262.36	2406.86	2555.19	2518.48	2369.74	2670.54	2576.29	2851.16	2628.87	2471.32	2553.2	2261.26	2479.59	2298.59	2556.79	2368.53	2595.07	2718.14	2140.47	2283.68	2274.68	2463.21	2357.81	2022.33	2464.83	2213.09	2475.98	2587.18	2278.11	2468.03	2686.68	2569.5	2930.73	2516.03	2518.4	2560.35	2433.78	2498	2611.92	0.000511354	0.0339349	NA	NA	0.00999174	0.813881	7.11685411287863e-05	0.00588532	0.00085145	0.0202006	2.17568998524908e-06	0.000150791	20	28	119.375	12
rna-XM_060994050.1	312.712	432.293	424.884	475.698	287.375	287.188	356.794	61.9834	444.396	376.76	342.347	305.331	284.496	369.925	133.282	426.344	359.614	224.1	363.353	491.999	407.144	277.456	414.729	228.759	329.057	188.418	303.793	331.285	272.509	147.946	348.026	252.088	288.179	392.564	310.266	84.3808	217.79	202.601	402.797	324.47	188.448	337.093	446.04	482.029	247.984	302.438	305.76	254.275	435.395	457.485	365.168	375.738	1	1	NA	NA	1	1	0.343678	0.670831	0.114876	0.360467	0.241499	0.615014	18	20	36.1627	10
rna-XM_060994051.1	14.676	7.95022	35.4967	0	0	59.0588	0	0	64.5491	0	0	0	18.7579	19.7586	0	0	0	0	32.3229	0	0	79.2732	0	0	0	0	16.7842	0	40.749	62.4659	0	0	0	0	0	0	0	0	0	6.82296	0	0	0	0	78.2104	38.6639	39.9687	0	0	0	0	0	1	1	NA	NA	1	1	0.50347	0.765818	0.107379	0.347113	1	1	0	24	5.62165	16
rna-XM_060994052.1	0	0	0	0	0	16.2122	0	0	0	102.824	0	92.1192	0	0	46.6488	0	0	0	0	0	0	53.563	9.59528	29.1707	9.86273	0	0	55.8917	0	72.3289	0	0	21.7493	0	28.7564	184.28	0	9.99377	0	0	24.975	73.9756	0	7.61099	0	0	55.9562	226.323	40.7122	0	120.828	57.1511	1	1	NA	NA	0.999972	1	0.933105	0.975087	0.224366	0.507444	0.999987	1	10	20	0.28177	2
rna-XM_060994053.1	130.955	142.11	32.2697	68.9727	0	180.65	162.819	235.985	35.9985	0	139.3	149.322	59.4002	9.87931	332.095	0	178.632	195.492	84.7082	52.7781	41.2879	88.9145	92.7544	104.4	127.319	229.87	179.59	12.1946	187.191	160	69.6052	34.9279	106.416	115.163	120.323	273.51	234.21	167.168	0	0	303.106	176.533	20.2745	59.6194	144.022	104.822	69.9452	53.1994	59.9374	172.964	61.7563	62.015	1	1	NA	NA	1	1	0.88542	0.954122	0.879427	0.927651	0.866083	1	0	28	26.0921	16
rna-XM_060994054.1	0	4.96889	0	0	67.258	11.5802	0	0	0	0	66.1083	0	0	0	0	0	0	50.8596	0	33.0981	0	0	0	0	0	0	16.7842	69.1025	0	0	18.876	71.3744	73.7924	0	55.2426	0	0	0	72.4851	0	0	0	10.1373	0	51.5044	0	0	0	0	0	0	0	1	1	NA	NA	1	1	0.260186	0.618092	0.574916	0.765708	1	1	6	20	3.67979	22
rna-XM_060994056.1	2770.38	2442.71	2299.75	2439.64	3219.21	2888.09	2524.7	3471.82	2224.46	2820.21	2514.48	2791.06	2902.27	2648.75	2536.81	3210.16	3030.87	2705.09	2843.3	3011.04	3145.91	3504.09	2801.82	3079.81	2864.68	2666.12	2395.1	2967.34	3105.83	2561.1	3346.95	3509.49	2981.99	2732.81	3474.23	2594.47	2776.82	3237.07	2920.51	3478.19	3226.32	2596.71	3130.07	2700.63	2933.84	2847.38	3131.55	3452.55	2923.36	2804.27	3249.82	3010.77	1	1	NA	NA	1	1	0.743875	0.887627	0.0630604	0.26125	0.448031	0.941771	16	28	185.29	8
rna-XM_060994055.1	4348.62	4102.31	3885.27	3988.33	4958.75	4120.22	4359.93	4867.56	4249.07	4105.9	4155.38	4571.79	4821.83	4406.17	4431.64	4379.19	4290.69	4252.34	4441.61	4022.77	4342.11	4605.34	4351.99	4738.7	4309.12	4601.18	4151.56	4485.56	4707.78	4612.61	4287.21	4837.51	4810.49	4150.92	4868.16	4336.4	4904.59	4207.38	4536.28	5039.14	4673.73	4413.31	4711.49	4433.4	4359.75	4822.68	4587.41	4375.87	4957.84	4062.1	4350.69	4389.69	1	1	NA	NA	1	1	0.50213	0.765574	0.145487	0.406162	0.242114	0.615961	10	24	97.2783	2
rna-XM_060996686.1	505.759	549.559	482.97	510.54	594.112	583.64	598.007	599.671	578.459	578.484	570.184	561.63	511.675	482.988	479.816	483.861	573.503	436.28	538.343	543.883	522.98	520.632	498.955	427.581	519.138	431.478	426.318	471.523	539.924	621.371	534.426	477.601	478.485	620.368	490.372	564.479	538.425	566.919	546.85	612.55	539.233	550.613	483.469	501.057	474.985	488.025	496.611	433.71	533.783	503.54	472.57	442.617	0.000169332	0.0185872	NA	NA	0.00505209	0.577159	0.000270771	0.0138805	0.000431049	0.0127757	1.91027804936601e-05	0.00067937	6	28	33.9125	22
rna-XM_060993875.1	0	6.95644	0	5.68847	0	0	0	0	0	14.1285	0	16.3437	0	0	9.99617	0	0	0	8.91665	0	0	0	0	0	0	0	0	0	0	0	0	0	0	0	0	0	3.45698	0	0	0	0	0	0	0	0	4.29599	0	0	0	0	3.58008	0	1	1	NA	NA	1	1	0.401648	0.705641	0.390078	0.645791	1	1	0	0	0	16
rna-XM_060996976.1	0	0	0	0	0	0	0	8.96146	0	0	0	0	0	0	0	0	0	0	0	0	0	0	0	0	0	0	0	0	0	0	0	0	0	0	0	0	0	7.26819	0	0	0	0	0	0	0	0	0	0	0	0	0	0	1	1	NA	NA	1	1	0.548863	0.790245	0.480239	0.709484	1	1	0	0	0	16
rna-XM_060993077.1	2926.18	2788.54	2890.29	2517.15	3213.1	3086.11	3431.25	2978.94	2990.36	3278.6	3142.51	3086.74	3152.38	2936.35	3019.96	2870.09	2888.67	2941.91	3020.51	2756.09	2777.76	2777.77	3067.29	3022.23	3030.55	3039.19	2957.37	2824.06	3356.69	3253.71	3440.15	2955.96	3521.84	3155.64	3496.93	3114.33	3449.2	3011.76	3326.97	2836.08	2994.73	2983.4	3285.25	2887.1	2681.09	3384.38	2854.76	2850.22	2840.81	2974.16	2583.92	2925.65	0.000692279	0.0408666	NA	NA	0.0197287	1	0.000125129	0.00843782	0.000298952	0.0100124	9.22505526734619e-06	0.000404607	10	24	171.838	2
rna-XM_060993078.1	44.0281	164.967	16.1348	65.4174	76.4295	140.12	17.0859	123.22	212.267	78.4917	103.885	86.1761	106.295	124.04	17.771	138.041	22.329	71.5213	17.8333	86.7708	40.141	0	0	23.0295	158.7	0	32.7291	102.638	245.767	52.6029	63.7064	78.2081	115.738	63.8862	37.0806	80.5013	52.7189	94.4865	0	12.8878	135.092	113.485	66.2821	0	196.48	39.5231	59.953	146.073	0	0	187.059	14.5918	0.64991	1	NA	NA	0.995543	1	0.277984	0.632176	0.678801	0.817527	0.344545	0.784687	8	20	35.3766	0
rna-XM_060993082.1	25.9653	114.284	86.0525	71.817	81.5248	174.86	175.884	0	374.881	276.291	0	0	22.9264	32.931	0	0	0	220.921	115.916	283.571	104.367	0	0	0	354.162	0	150.218	86.3781	0	0	0	0	269.536	88.2638	136.971	139.665	0	0	0	51.5513	76.0602	300.946	0	0	0	0	98.9225	479.696	0	96.2049	0	0	1	1	NA	NA	1	1	0.99511	0.998679	0.163604	0.430769	0.999721	1	0	28	33.4964	16
rna-XM_060993079.1	5195.32	5500.56	4565.09	4691.57	4700.92	5533	5170	5286.51	5237.16	4807.62	5149.37	5105.19	4554.01	5277.75	4804.83	5423.12	5639.84	4704.51	4948.74	4733.03	5123.14	5945.49	5513.02	5193.15	4610.38	5169.26	4794.39	5142.04	5376.31	4675.08	5087.08	4624.15	5205.08	4971.35	4656.27	5409.1	4908.05	5177.68	5154.7	5682.77	4888.29	4559.58	5024.18	5098.09	5790.43	4758.24	4998.08	4745.56	4789.34	4458.18	5302.09	5379.5	1	1	NA	NA	1	1	0.921066	0.970929	0.501928	0.72213	0.832954	1	18	20	76.0417	10
rna-XM_060993081.1	0	0	436.717	268.069	461.634	101.905	409.057	763.964	448.12	356.352	67.2888	347.676	596.086	187.707	538.683	242.29	54.0597	329.793	371.156	236.16	74.5475	340.66	100.217	79.0679	212.497	276.975	292.044	296.734	291.61	758.358	207.636	807.897	441.977	478.306	699.991	255.082	157.293	126.285	492.715	85.6661	199.8	175.692	133.344	142.072	33.3825	134.035	135.894	165.91	280.462	142.26	89.5019	89.9825	0.00310509	0.0973072	NA	NA	0.0404849	1	0.000284465	0.0143988	0.0017035	0.0313177	4.48068954853073e-05	0.0012888	8	24	131.201	0
rna-XM_060993878.1	54.1884	5.96267	33.3454	36.9751	21.4003	33.5824	51.2578	8.21467	0	0	40.1372	35.6591	0	19.7586	15.5496	0	0	67.5479	0	0	34.4066	48.2067	37.315	19.1912	31.3814	32.0311	40.282	22.3567	20.3745	27.3973	11.7975	37.9651	10.8747	37.8273	0	25.2173	0	27.2557	33.0312	7.58107	48.8148	19.3345	36.6501	35.5179	28.6136	15.4656	46.9632	9.01684	45.2358	21.4926	0	31.6155	0.0702297	0.575527	NA	NA	0.69181	1	0.0581163	0.323952	0.271004	0.553606	0.104359	0.342691	2	20	11.3332	18
rna-XM_060993879.1	21.4496	8.944	0	0	0	17.3702	0	0	0	0	0	17.8295	0	0	0	6.47065	0	24.6351	0	0	0	0	34.1166	0	0	0	14.2665	0	0	18.6302	14.157	0	0	27.74	0	17.4581	0	0	0	25.0175	0	0	0	0	0	0	13.989	0	0	14.3284	0	0	1	1	NA	NA	1	1	0.728603	0.880016	0.931159	0.958391	1	1	0	0	0	16
rna-XM_060996603.1	73.3802	66.5831	61.3124	0	46.8768	37.0565	38.1921	0	0	0	77.9134	0	34.3896	98.7931	34.4313	28.7584	0	0	109.229	15.2073	155.976	0	0	36.8472	0	4.71046	21.8194	6.09728	66.217	33.9727	0	100.228	14.7585	42.871	54.4858	0	0	36.341	0	37.1472	22.7045	88.2663	0	64.6934	0	28.3536	41.9671	74.8398	0	49.1259	0	0	1	1	NA	NA	1	1	0.821929	0.923441	0.819854	0.895233	0.978583	1	6	28	13.276	22
rna-XM_060996602.1	532.853	473.038	479.743	543.96	650.16	441.204	613.083	256.148	716.247	537.668	676.43	564.602	625.265	283.207	533.129	555.757	431.302	414.824	415.739	442.799	487.426	580.622	510.682	675.531	521.828	641.565	621.853	538.593	417.677	543.563	659.48	433.561	588.785	574.976	561.507	516.954	534.103	456.079	417.477	517.029	560.802	497.654	435.902	772.515	513.136	483.729	558.562	277.719	330.221	513.775	344.582	404.921	0.936652	1	NA	NA	1	1	0.458089	0.736001	0.408724	0.660764	0.15455	0.449698	4	28	17.8051	20
rna-XM_060996058.1	4268.47	4320.94	3858.38	3413.79	4621.44	3458.99	4741.85	3837.74	2908.43	4627.87	3931.09	3104.57	4506.08	3910.01	3204.33	3208.72	2687.71	3632.49	3724.93	2818.71	2624.07	2788.49	3994.84	3239.48	3379.33	4062.3	3507.89	3646.17	3201.34	6606.04	2851.45	3565.68	4041.49	3903.78	3657.36	3917.41	3429.32	3641.36	3495.8	3434.98	3303.51	3343.19	3392.08	3769.98	2796.5	6248.95	4015.85	2643.74	3658.45	3397.87	2280.51	4150.14	0.172397	0.935059	NA	NA	0.999815	1	0.162644	0.514051	0.512358	0.728323	0.0646929	0.24643	4	28	346.752	20
rna-XM_060996552.1	897.496	938.126	917.535	891.668	1135.23	944.94	1199.03	1322.56	1355.53	1276.28	983.362	1104.69	1070.25	990.126	1050.71	851.25	821.472	890.043	1030.99	779.148	850.989	885.931	806.004	864.373	933.373	1041.01	908.023	839.392	1039.1	2121.65	864.756	1037.21	1135.63	1092.79	1184.31	971.835	1085.49	1049.35	1035.89	919.584	1003.54	938.145	1021.52	913.319	828.839	1688.33	898.296	766.432	1133.16	1008.1	801.937	1011.7	1.02385203114555e-05	0.00451986	NA	NA	0.453545	1	0.00978541	0.126351	0.0381443	0.198424	5.76770468619978e-08	1.06477071875145e-05	8	24	119.04	0
rna-XM_060996048.1	1.12893	11.9253	3.22697	5.68847	0	0	11.0556	10.455	0	0	1.18051	0	1.04211	1.0977	0	2.15688	0	5.56277	2.22916	0	3.44066	0	7.463	3.83825	2.68984	4.71046	5.87446	3.04864	8.91383	7.67125	0	6.83372	4.66057	2.52182	0	0	0.864245	0.908524	5.5052	0	0	1.68126	0	0	0	2.5776	5.9953	5.4101	0	1.02346	0	0	0.14934	0.861301	NA	NA	0.358096	1	0.0218149	0.195876	0.0236847	0.153481	0.999982	1	0	28	2.15571	16
rna-XM_060993041.1	0	0	0	0	7.13342	27.7924	0	0	0	0	27.1516	0	0	3.2931	9.99617	0	0	0	11.1458	0	21.7908	0	0	1.5353	12.5526	0	0	0	7.64043	0	0	8.35232	1.55352	1.68121	0	0	0	8.17672	5.5052	12.8878	36.3273	4.20316	0	15.222	0	18.9024	0	0	0	2.04691	13.4253	6.0799	1	1	NA	NA	1	1	0.69828	0.864409	0.803554	0.885373	0.999989	1	0	0	0	16
rna-XM_060993040.1	249.493	250.432	218.358	223.984	258.841	239.709	208.046	304.69	251.99	255.883	233.74	287.501	313.675	277.718	287.668	305.558	244.444	278.933	260.812	254.945	209.88	290.311	281.462	291.707	305.745	209.144	259.315	212.389	289.063	246.576	271.342	308.277	285.072	291.691	280.753	270.601	288.658	247.119	278.93	286.564	194.124	320.281	286.183	214.376	285.182	297.283	218.829	264.193	232.964	235.395	229.125	210.365	0.0702297	0.575527	NA	NA	0.702389	1	0.0196922	0.185086	0.0216348	0.145988	0.00123041	0.0144594	12	24	10.2366	4
rna-XM_060993037.1	2826.83	2535.13	2698.82	2612.43	2593.51	2565	2766.91	3146.97	2652.72	2663.22	2782.45	2676.66	2910.61	2603.75	2901.11	2604.08	2882.79	2721.78	2734.07	2750.72	2644.72	2505.67	2629.11	2798.85	2420.85	2611.48	2416.92	2528.34	2555.72	2627.95	2804.26	2779.8	2423.5	2389.85	2690.99	2302.53	2662.74	2707.4	2350.72	2964.2	2614.43	2754.75	2767.47	2500.21	2632.45	2544.09	2213.27	2456.19	2535.47	2350.88	2720.86	2380.89	0.388231	1	NA	NA	0.999995	1	0.227109	0.58713	0.0543058	0.239201	0.0515157	0.209104	14	24	48.6491	6
rna-XM_060993038.1	484.309	449.187	421.657	489.209	474.882	428.466	488.456	501.095	503.979	447.403	400.192	334.304	537.728	489.575	472.042	432.815	502.99	511.775	557.291	424.909	475.957	447.786	488.293	481.316	517.345	471.988	468.278	473.555	399.849	424.111	373.98	444.192	395.372	353.055	432.103	412.205	439.036	427.006	541.344	523.094	487.012	516.148	489.708	388.16	451.14	457.094	411.677	413.873	443.311	444.18	504.791	524.087	0.249887	1	NA	NA	0.908349	1	0.0395996	0.267211	0.00690701	0.0744217	0.011635	0.0734218	18	24	20.8667	10
rna-XM_060993039.1	36.1256	20.8693	61.3124	0	21.4003	10.4221	18.091	2.24036	0	30.6118	11.8051	0	44.8106	26.3448	17.771	30.1964	0	14.3043	39.0103	27.7309	0	47.1354	35.1827	2.30295	17.0356	17.8997	2.51762	25.4053	8.91383	0	16.5165	6.07442	17.8655	26.0588	15.135	22.3076	25.9273	6.35967	20.1857	12.8878	20.4341	0	17.1554	63.4249	44.8279	34.3679	45.964	14.4269	0	42.9852	6.26514	52.2871	0.990478	1	NA	NA	0.998735	1	0.109636	0.435432	0.32467	0.60459	0.167716	0.477258	18	24	6.14734	10
rna-XM_060996281.1	0	6.95644	0	0	0	3.47405	0	1.49358	0	8.63409	3.54152	2.97159	0	0	0	0	0	0	2.22916	1.78909	0	1.07126	0	0	0	0	3.35683	4.06485	0	4.38357	0	0	3.88381	5.04364	0	9.69895	4.32122	0	0	0	0	2.52189	0	0	0	1.7184	0	0	3.39269	2.04691	1.79004	0	1	1	NA	NA	0.887333	1	0.0336339	0.245237	0.00492863	0.0608978	1	1	2	28	1.10856	18
rna-XM_060995967.1	803.795	538.627	641.091	670.529	597.169	755.026	510.568	1185.15	614.458	842.216	485.188	589.117	641.939	791.442	659.747	606.084	705.126	707.266	820.332	687.905	787.91	756.309	690.86	694.723	803.364	780.052	620.175	750.982	700.373	905.208	749.141	781.322	666.462	703.588	776.423	663.408	655.098	695.93	683.562	658.037	760.602	617.864	694.013	701.479	668.603	781.012	626.509	741.184	783.71	724.607	725.861	623.798	0.45975	1	NA	NA	1	1	0.47729	0.749009	0.430856	0.678398	0.251939	0.630489	24	28	24.7425	16
rna-XM_060995223.1	1454.06	1997.49	2207.25	1604.86	1651.9	1767.13	1680.45	1599.62	2404.45	2098.87	1894.71	1834.96	2013.35	1824.38	1688.24	1344.46	1555.98	1645.78	1742.09	1330.19	1243.22	1680.81	1677.04	1767.13	1867.64	1773.02	1858.01	1318.03	1301.42	1355.62	1657.55	1287.78	1703.44	1983.83	1978.89	1908.75	1939.37	2269.49	2060.78	1773.97	1398.6	2196.57	1677.33	1739.11	1315.27	1930.62	1447.87	1271.37	1742.71	1827.89	1552.86	1962.59	0.0632118	0.542996	NA	NA	0.732518	1	0.0391711	0.265956	0.0029654	0.0442388	0.00320261	0.028969	8	28	88.0353	0
rna-XM_060995222.1	2395.58	1554.27	2172.83	2120.38	2101.3	1533.21	1958.85	1584.68	1766.41	1700.92	1757.77	1673	2144.66	1829.87	1987.02	2107.99	1741.66	1833.33	1905.93	1611.97	2032.28	1354.07	1739.94	2012.78	1751.08	2234.64	1836.19	2513.1	2036.17	2713.43	1692.94	1775.25	1846.36	1823.28	1787.44	1474.24	1922.95	1593.55	1464.38	1767.15	2430.52	1574.5	2046.17	1518.39	2155.55	2628.29	2119.34	2219.04	2163.4	2116.51	2193.69	1687.78	0.129055	0.802669	NA	NA	0.8868	1	0.0326745	0.241674	0.160769	0.426658	0.00669339	0.0493367	22	28	53.6067	14
rna-XM_060994603.1	1066.83	1132.91	1306.92	1219.47	941.611	1191.6	1268.38	1035.05	1653.45	1608.3	926.697	1164.12	1153.61	1256.87	1251.74	1291.25	1302.13	1418.51	1200.4	1427.69	1211.11	1138.75	1167.43	1189.09	1468.65	1203.99	1274.76	935.932	1172.81	1229.59	1123.12	1113.14	1273.89	1518.14	1020.85	1446.11	1220.31	1230.14	1357.03	1288.02	1113.66	1445.89	1237.53	1421.99	1226.57	1118.68	1267.01	1085.63	1101.49	1371.43	1160.84	1243.95	0.298968	1	NA	NA	0.985181	1	0.0710048	0.356998	0.0584176	0.250139	0.0332422	0.153385	16	24	29.5165	8
rna-XM_060994602.1	1544.37	1903.08	1804.95	1961.1	1768.07	1580.69	1751.81	1672.06	1675.79	1777.05	1842.77	1882.5	1714.27	1798.03	1893.72	1938.32	1688.78	2124.98	1554.84	1560.98	1697.39	1764.36	1932.92	1639.7	2148.28	1672.21	1748.91	1704.19	1856.62	1464.11	1481.76	1602.13	1802.86	1825.8	1744.3	1952.4	1964.43	1553.58	1613.02	1656.46	1514.39	1565.26	1596.23	1761.94	1986.73	1609.28	1631.72	1884.52	1725.75	1932.29	1743.5	1607.53	1	1	NA	NA	1	1	0.976429	0.991611	0.182092	0.455245	0.723863	1	16	20	37.5876	8
rna-XM_060995163.1	6841.29	6857.06	6273.23	6652.67	6354.86	6120.11	6194.15	5990.73	6855.86	6299.75	6956.72	6641.5	6046.31	5972.59	6059.9	5896.2	5977.12	6583.93	6049.95	6764.55	5821.59	6884.98	6015.18	6270.16	5747.28	7148.59	6362.03	6775.09	6253.69	7212.07	6245.59	6621.11	6417.61	6499.58	6006.31	6911.47	6288.25	6078.94	6532.83	5564.5	6012.16	6135.77	6002.04	6006.34	5860.06	5965.42	6388	6187.36	5781.14	6313.7	6178.32	6496.98	0.0457821	0.455288	NA	NA	0.566582	1	0.0334013	0.244316	0.0430814	0.210933	0.0239883	0.122456	0	28	93.635	16
rna-XM_060995162.1	1253.11	1238.25	1626.39	1137.69	1328.85	1682.6	1686.48	1047.74	2033.3	2106.72	1604.31	1601.69	1640.28	1949.52	1604.94	2026.03	1961.43	1421.68	1178.11	1405.33	1804.05	1026.27	1747.41	1538.37	2300.71	1263.35	1386.37	1495.87	2362.17	1552.88	1447.55	1569.48	1996.28	1705.59	1832.09	1363.67	1561.69	1677.14	1586.41	1933.17	1984.38	2029.28	1687.46	1920.51	1881.82	1827.52	1590.75	1538.27	1571.94	1599.66	1634.31	1214.76	0.0207172	0.289144	NA	NA	0.884412	1	0.0458036	0.287353	0.238731	0.520539	0.0048417	0.0393597	12	28	193.669	4
rna-XM_060995912.1	220.141	0	0	0	0	0	85.4296	218.062	0	0	184.159	216.183	262.611	21.954	39.9847	0	0	0	0	179.803	0	0	0	0	0	0	0	0	0	161.096	0	0	45.8289	0	0	74.6819	0	0	291.775	0	0	7.56568	0	0	0	120.288	30.9757	0	162.849	66.5247	0	453.561	1	1	NA	NA	0.999983	1	0.523933	0.777466	0.741511	0.849912	1	1	10	20	15.5238	2
rna-XM_060995913.1	300.294	431.299	408.75	437.301	558.445	506.053	398.001	944.687	616.94	799.046	410.816	288.244	518.97	591.661	412.064	572.293	398.396	537.205	547.259	322.931	455.313	364.228	479.764	699.328	595.35	699.974	520.309	666.636	492.808	2023.02	521.449	664.389	466.057	429.55	502.48	355.951	380.268	611.437	156.898	606.486	482.472	426.2	679.197	484.566	581.809	1438.3	618.515	329.115	539.437	306.013	246.13	113.086	0.341081	1	NA	NA	0.999987	1	0.6643	0.846535	0.168087	0.437187	0.864622	1	6	20	81.3443	22
rna-XM_060993750.1	1849.18	1454.89	1178.92	1213.07	1988.19	1381.51	1569.89	3204.47	1129.61	2470.13	1437.86	1198.29	1411.01	990.126	1252.85	1801	924.891	1486.85	1851.32	1694.27	1505.86	1720.44	1741.01	1850.03	1530.52	1861.57	1603.73	1712.32	1237.75	4736.45	1840.41	2574.03	1695.67	1515.62	1686.03	1195.88	1265.25	1539.04	1234.08	1861.15	1668.78	867.531	1999.38	1482.87	1426.86	3484.05	1761.62	1164.07	1585.51	1229.17	1356.85	1816.67	1	1	NA	NA	0.999502	1	0.197794	0.557278	0.0418797	0.207941	0.368727	0.819945	0	24	159.215	16
rna-XM_060993751.1	2809.9	1866.31	1860.89	1798.98	2420.27	1727.76	1810.1	4853.38	1556.63	3711.09	1800.27	1132.92	2996.06	1871.58	1945.92	3581.14	2087.17	2855.29	2595.86	2997.62	2331.62	2915.97	2556.61	2481.04	2004.82	2250.66	1899.13	2331.19	1781.49	8912.9	2968.25	4867.13	1730.63	1376.92	1969.06	1553.77	1732.81	2523.88	2147.03	3566.89	3029.92	1746.83	2451.66	2251.58	2277.64	6890.77	2838.78	2353.4	2856.64	1900.56	1940.4	2587.61	0.164384	0.906122	NA	NA	1	1	0.785467	0.9075	0.0628964	0.261147	0.00533901	0.0421209	20	28	200.383	12
rna-XM_060995164.1	444.797	421.362	345.286	324.243	488.13	499.105	510.568	418.948	558.598	549.442	531.228	569.059	381.412	484.086	468.709	438.566	464.208	456.147	414.624	564.458	623.906	537.772	556.526	528.143	492.24	473.872	451.494	447.134	478.8	488.768	600.492	529.233	466.057	638.021	609.182	770.096	426.937	503.322	425.735	367.682	585.777	470.754	480.35	535.306	475.939	478.574	581.544	604.128	456.882	460.555	459.145	578.806	0.326506	1	NA	NA	0.999995	1	0.620208	0.827176	4.22544537406351e-05	0.00254223	0.0355174	0.160564	8	20	30.3814	0
rna-XM_060994916.1	5759.78	5002.68	5295.46	5197.84	5686.35	5685.85	5497.65	6161	5612.05	5396.31	5507.06	5540.53	5925.43	5202	5566.76	5605.02	5984.17	5014.44	6106.79	5591.8	5749.34	5872.64	5643.09	5662.95	5194.97	5758.07	5341.56	5473.32	5681.93	5929.88	5692.29	5473.05	5752.7	5208.4	5978.31	5348	5713.52	6065.31	5425.37	5546.31	5699.98	5417.87	5506.09	5717.12	5338.34	6032.43	5573.63	5555.28	5654.48	5368.03	5789.88	5666.47	1	1	NA	NA	1	1	0.759368	0.895874	0.269164	0.552098	0.77901	1	16	28	123.061	8
rna-XM_060994917.1	1290.36	1207.44	1119.76	1218.04	1286.05	1300.45	1196.01	1430.1	1154.44	1262.15	1240.71	1388.47	1257.82	1094.41	1261.74	1325.05	1505.44	1269.9	1288.46	1089.56	1209.96	1135.53	1236.73	1387.91	1126.14	1175.73	1200.07	1213.36	1320.52	1320.55	1326.04	1309.04	1304.18	1365.99	1393.17	1300.63	1444.15	1409.12	1222.15	1364.59	1229.45	1286.17	1324.86	1189.85	1167.43	1261.3	1214.05	1448.1	1311.84	1344.82	1267.35	1262.19	0.238776	1	NA	NA	0.999721	1	0.142132	0.485905	0.360644	0.626711	0.0475529	0.197638	10	24	55.0534	2
rna-XM_060996514.1	800.408	703.594	709.933	712.481	904.925	800.189	689.467	975.305	701.351	812.389	866.491	803.072	830.56	750.827	814.133	833.995	739.208	890.043	733.394	639.599	892.277	690.962	708.985	858.999	835.642	758.384	767.875	768.257	705.466	766.029	914.305	987.092	786.86	757.387	755.991	745.849	790.784	834.934	758.8	877.888	823.04	652.33	849.97	816.913	745.86	728.601	792.379	657.328	822.161	787.038	728.546	843.89	1	1	NA	NA	0.999997	1	0.20814	0.566066	0.205741	0.485661	0.458551	0.955545	8	28	41.9476	0
rna-XM_060994553.1	2601.05	2622.58	2430.98	2551.99	2880.88	2518.68	2583.99	2847.5	2933.26	2705.61	2398.79	2485.73	2644.87	2703.64	2393.53	2599.04	2375.1	2532.65	2591.4	2354.44	2679.12	2611.73	2709.07	3051.41	2766.05	2681.19	2508.39	2531.39	2470.41	2369.32	2504.61	2669.71	2544.67	2317.55	2829.48	2328.72	2745.71	2704.68	2482.84	2757.99	2559.94	2632.86	2594.36	2537	2429.29	2800.13	2756.84	2563.49	3009.31	2655.87	2532.9	2720.15	1	1	NA	NA	1	1	0.497838	0.762794	0.387338	0.643421	0.611127	1	26	28	68.6448	18
rna-XM_060994551.1	6625.67	5400.19	5467.56	5488.66	6651.4	6641.22	5573.03	6805.48	5453.16	5522.68	5911.97	5653.45	6356.86	5974.79	6003.26	7161.57	7920.92	5873.49	6600.55	7400.57	7703.63	8422.24	6715.63	6838.22	5966.95	6011.49	5902.15	6299.51	6452.34	6154.53	7969.2	7471.53	6471.2	5759	7297.32	5414.92	6225.16	6812.11	6619.08	7609.88	7644.62	6362.74	7153.01	6650.73	6639.3	6639.89	6997.52	7687.76	6836.26	6260.48	7356.16	6522.52	0.0599452	0.527201	NA	NA	0.553776	1	0.0152528	0.159638	0.00183461	0.0327215	0.000522119	0.00762108	18	28	413.384	10
rna-XM_060994873.1	1906.76	1904.08	2070.64	1923.41	1866.92	1984.84	1764.88	2015.58	1827.24	2044.71	1749.51	2008.05	1803.89	1911.1	1963.69	1972.11	1736.96	2059.81	1997.33	1954.58	1798.32	1718.3	1728.22	1931.41	2124.07	1820.12	1754.78	1844.43	1780.22	1796.17	1807.38	1779.8	1913.16	1984.67	1788.95	2013.5	2170.98	2025.1	1832.31	1943.79	2032.06	1587.11	1972.87	1751.8	1954.31	1788.85	1866.54	1952.15	1787.95	1771.6	1935.93	1743.72	0.371926	1	NA	NA	0.999865	1	0.25282	0.611408	0.471156	0.705146	0.209113	0.556183	8	28	14.8885	0
rna-XM_060994874.1	1183.11	1149.8	1013.27	1233.69	1042.5	1026	1034.2	1110.47	930.996	974.867	1075.44	915.992	1127.56	1082.33	1246.19	1299.88	1241.02	1072.03	1239.41	1210.32	1255.84	1055.19	1157.83	1153.78	997.929	1215.3	1177.41	1174.74	1042.92	1022.47	1118.4	1248.29	1044.74	1038.15	1137.39	1031	1091.54	944.865	1058.83	1310.01	1194.26	999.511	1143.17	1061.73	1048.21	1165.07	1078.16	1092.84	1213.45	1005.03	1192.17	1267.05	0.0510374	0.487037	NA	NA	0.57565	1	0.0349025	0.249685	0.029101	0.171917	0.0177369	0.0982764	22	28	71.443	14
rna-XM_060994403.1	570.108	554.528	536.753	490.631	568.635	462.048	526.648	675.843	399.708	539.238	539.491	528.943	656.528	517.017	476.484	586.672	483.012	524.49	617.478	557.301	642.256	561.34	506.418	565.757	574.728	604.823	541.289	585.339	587.04	556.714	591.054	626.424	550.724	481.668	595.56	455.851	554.845	575.096	569.788	676.989	627.781	580.876	652.684	513.742	554.149	532.703	554.566	584.291	511.165	621.238	752.711	528.951	1	1	NA	NA	1	1	0.453007	0.736001	0.265649	0.548687	0.474977	0.98022	18	28	20.0236	10
rna-XM_060996923.1	2710.55	3992	3352.82	3784.26	2358.1	3325.82	1884.48	2279.94	2267.91	3083.94	2889.88	2174.46	2460.42	3328.23	3521.99	3248.98	3723.07	3176.34	3865.37	3123.75	2515.12	2717.78	3303.98	2946.24	3421.47	2766.92	2934.71	3097.42	2726.36	2449.32	2803.08	1761.58	2506.61	2927	1279.66	2586.71	2454.46	2755.55	2737	2529.04	3179.77	3530.65	2553.03	2230.02	2656.29	3189.35	2988.66	3065.73	2899.62	2759.24	2760.24	2592.47	0.0457821	0.455288	NA	NA	0.268246	1	0.00415001	0.076579	0.00785386	0.0806043	0.00263387	0.0252174	20	24	349.683	12
rna-XM_060996924.1	1284.72	688.688	580.855	625.732	1414.46	1073.48	1765.88	1868.46	2104.05	1027.46	1283.21	1807.47	1539.19	642.155	613.099	1107.92	696.9	1171.36	430.228	826.559	1423.28	1178.38	906.221	1057.82	816.814	1425.39	1471.13	1426.76	1646.51	2038.36	1294.18	2654.52	1824.61	922.987	2515.43	1519.83	1394.89	1191.98	1401.99	1548.05	980.836	923.013	2055.52	1286.26	1462.15	1069.7	1002.21	1224.49	1372.91	1094.07	1242.29	1713.32	0.0088457	0.17542	NA	NA	0.137457	1	0.00213667	0.0508726	0.0067613	0.07358	0.00088677	0.011448	6	24	220.79	22
rna-XM_060993178.1	1150.38	1081.23	1018.65	1036.01	1268.73	1163.81	1162.85	1079.86	986.856	1115.37	1119.12	1209.44	1300.55	1065.87	1050.71	1106.48	1150.53	1071.23	1178.11	867.708	1213.4	916.998	1108.79	1003.32	1080.42	1141.82	1122.86	1032.47	1144.79	1084.93	1131.38	1110.1	1217.19	1189.46	1215.34	1143.51	1247.97	1192.89	1026.72	1057.56	1179.5	1081.05	1138.49	1037.63	1205.58	1165.07	1080.15	935.046	1201.01	1220.98	1203.8	1191.66	0.542258	1	NA	NA	0.976072	1	0.129628	0.46886	0.518052	0.732033	0.398522	0.867951	10	20	23.419	2
rna-XM_060993177.1	1902.24	1991.53	2029.76	1708.67	1968.82	1931.57	1829.2	1858.76	2147.5	2059.62	1704.65	2020.68	2028.98	1981.35	2043.66	2002.31	1771.04	2001.01	2117.7	1897.33	1884.33	1932.55	1899.87	1801.67	1911.58	1897.37	1997.31	1987.71	2098.57	1917.81	2042.15	1776.01	2006.38	1905.66	1977.38	1923.3	2241.85	2137.76	1964.44	2111.33	2321.54	1911.6	1858.24	1812.68	1854.16	1983.03	1911.5	1826.81	1582.12	2076.59	1841.95	1938.27	0.189461	0.980976	NA	NA	0.737836	1	0.0187623	0.179708	0.083063	0.302876	0.00198396	0.0204509	10	28	40.5232	2
rna-XM_060993175.1	1258.75	1270.05	1520.98	1319.73	1617.25	1423.2	1553.81	1523.45	2003.5	1773.91	1796.73	1638.09	1310.97	1312.85	1311.72	1403.41	951.921	1501.95	1510.26	1184.38	1166.38	1150.53	1440.36	1268.16	1605.83	1407.49	1516.45	1266.2	1426.21	1873.98	1341.37	1283.22	1583.82	1549.24	1387.87	1297.72	1387.11	1020.27	1392.81	1173.55	1253.29	1312.23	1395.82	1319.24	1396.34	1276.77	1119.12	990.049	1161.43	1328.45	1551.96	1612.39	0.000473643	0.0323847	NA	NA	0.0109937	0.856669	8.27013517520435e-05	0.00643857	0.000191053	0.0073831	1.17875353979813e-05	0.000477619	8	24	101.055	0
rna-XM_060993176.1	492.212	500.864	494.802	480.676	451.444	499.105	333.678	486.906	219.715	289.634	172.354	413.794	545.023	403.954	563.118	449.351	607.584	640.513	548.374	515.258	551.652	470.283	341.166	456.751	356.852	386.258	363.377	426.81	543.744	149.041	425.889	438.876	489.36	474.943	446.481	483.977	513.361	796.776	541.344	492.769	387.112	472.435	515.441	402.114	433.018	615.186	457.641	755.611	623.123	548.573	314.152	245.628	0.00178374	0.0710243	NA	NA	0.288634	1	0.0130272	0.147566	0.0395829	0.201949	0.0180085	0.0992152	18	20	64.4356	10
rna-XM_060994101.1	7694.76	6969.36	6273.23	7363.02	7766.26	8241.59	7217.29	8968.93	6709.38	7524.22	7401.77	7590.18	7255.16	7173.47	7423.82	8490.21	8541.43	7160.08	8528.77	8732.54	9042.04	9265.32	7324.4	8625.31	7239.25	7422.74	7115.64	7658.18	7012.64	7903.58	9308.22	8931.67	8023.17	6555.06	8016.98	6254.85	7346.08	8273.93	7640.3	8289.14	8762.82	7183.19	8028.71	7182.24	7920.23	8218.24	7854.85	8302.71	7608.66	6982.02	8227.91	8178.68	1	1	NA	NA	0.999953	1	0.224293	0.584422	0.00720219	0.0765352	0.064054	0.244501	16	28	473.625	8
rna-XM_060994114.1	5313.85	4415.35	4381.15	4268.49	5371.46	4723.54	4856.42	5572.53	4376.92	5037.6	5056.11	5257.48	5308.5	5060.4	5010.3	5172.21	4812.49	4849.14	5045.71	5154.37	5334.16	5779.44	5163.33	5374.31	4707.21	5109.91	4750.76	5555.64	5133.09	4934.81	5052.86	5558.09	5376.75	5039.44	5381.99	4707.87	5370.42	5064.11	4960.18	5873.05	5445.68	4914.33	5495.18	5032.13	5035.03	5544.41	5293.85	5919.56	5177.24	4948.41	5026.43	5547.3	1	1	NA	NA	0.99996	1	0.329438	0.665801	0.0579981	0.249033	0.288205	0.691549	16	28	175.367	8
rna-XM_060994113.1	312.712	252.419	311.94	312.866	312.851	294.136	228.147	410.733	315.297	277.076	267.975	268.929	401.212	322.724	313.213	384.644	318.482	361.58	334.374	328.298	346.359	322.449	230.287	320.11	351.472	312.775	314.703	327.221	324.718	554.522	350.385	435.08	211.279	279.082	288.321	181.37	309.4	296.179	330.312	345.697	384.842	332.049	333.75	260.042	326.195	438.191	367.712	313.786	377.719	244.606	352.638	276.027	0.238776	1	NA	NA	1	1	0.581068	0.806944	0.0171408	0.126402	0.0181609	0.0998086	20	28	10.8584	12
rna-XM_060994112.1	684.129	461.113	550.736	714.614	568.635	640.382	604.038	640.744	420.81	569.065	592.614	702.038	401.212	504.942	530.908	627.653	559.4	661.175	637.54	727.265	612.437	591.335	486.161	551.172	765.707	563.371	472.474	407.501	634.156	694.796	707.849	488.99	635.391	667.442	566.804	781.735	592.008	769.52	534.922	529.917	749.25	567.426	578.604	721.775	369.115	680.485	648.492	737.578	597.113	645.801	608.613	603.126	1	1	NA	NA	1	1	0.989304	0.996545	0.53457	0.742589	0.850625	1	4	28	23.4554	20
rna-XM_060994111.1	0	0	0	0	0	0	0	23.8972	0	0	0	0	0	0	4.44274	0	0	0	0	0	0	0	0	0	0	0	0	0	0	0	0	0	36.5078	0	0	0	3.45698	0	0	0	0	0	0	0	0	6.87359	28.9773	45.9859	0	0	0	0	1	1	NA	NA	1	1	0.883763	0.953115	0.193164	0.469532	1	1	0	0	0	16
rna-XM_060994110.1	0	0	19.3618	0	3.05718	20.8443	38.1921	26.1376	0	149.919	43.6787	2.97159	22.9264	0	0	9.34649	0	44.5022	20.0625	0	19.497	0	33.0504	28.403	33.1746	8.47883	34.4075	13.2108	48.3894	131.507	8.25824	102.506	49.7128	83.2201	21.1889	56.2539	22.4704	24.5302	39.4539	64.4391	0	48.7566	15.5958	3.80549	28.6136	87.6383	2.99765	0	48.6285	67.5481	28.6406	3.64794	0.440888	1	NA	NA	0.750485	1	0.0541751	0.31265	0.160582	0.426444	0.299815	0.710258	10	20	7.47143	2
rna-XM_060994106.1	1256.49	1916	1692.01	1456.96	1118.93	1493.84	1520.65	1067.91	1552.9	1183.66	1324.53	1458.31	1040.02	1253.57	1503.87	1304.91	1473.71	1437.58	1226.04	1574.4	1287.95	1487.98	1577.89	1265.09	1419.34	1243.56	1488.75	1242.83	1335.8	1015.89	928.462	993.926	1127.08	1342.45	1076.85	1380.16	1423.41	1401.85	1564.39	969.619	1253.29	1530.79	1147.85	1240.59	1767.36	1116.1	1294.99	1475.16	1342.37	1460.47	1514.37	1172.2	1	1	NA	NA	0.973009	1	0.100312	0.41743	0.137712	0.393756	0.0729772	0.265963	18	20	114.873	10
rna-XM_060994107.1	137.729	536.64	477.592	421.658	264.956	283.714	234.178	85.1338	431.982	199.369	375.401	329.846	366.822	354.557	264.343	319.938	232.692	212.18	239.635	319.352	282.134	278.527	186.575	369.239	309.331	286.396	297.08	278.442	458.426	186.302	344.487	289.294	383.72	390.882	443.454	683.776	241.124	265.289	226.631	193.317	215.693	340.456	363.382	221.987	247.03	183.869	349.726	287.637	318.912	332.623	513.741	254.14	0.745412	1	NA	NA	0.999461	1	0.213686	0.573257	0.0296082	0.174224	0.110237	0.356633	12	20	17.7856	4
rna-XM_060994109.1	1682.1	1386.32	1566.16	1289.15	1458.27	1580.69	1458.33	1374.84	1595.11	1792.75	1616.11	1833.47	1277.62	1227.23	1610.49	1519.88	1378.52	1718.1	1412.17	1673.69	1142.3	1223.38	1860.42	1393.28	1385.27	1544.09	1420.78	1293.64	1444.04	1530.96	1767.26	1364.47	1556.63	1618.17	1561.17	1754.54	1381.06	1380.05	1571.73	1283.47	1661.97	1403.01	1518.25	1657.93	1436.4	1472.67	1437.87	1516.63	1662.42	1986.53	1441.88	1680.48	0.405147	1	NA	NA	0.995232	1	0.381757	0.694382	0.0432627	0.211277	0.0809029	0.286618	10	20	98.5196	2
rna-XM_060994108.1	200.949	169.936	92.5065	352.685	191.583	248.973	238.198	221.796	333.917	115.383	88.538	218.412	120.885	397.368	209.92	111.439	171.581	121.586	268.614	229.898	400.263	232.463	104.482	153.53	142.561	126.24	322.256	187.999	129.887	160	102.638	37.9651	319.249	438.797	256.537	114.448	216.061	144.455	141.3	140.25	224.775	216.042	95.1343	163.636	190.757	135.753	265.792	201.076	107.435	132.026	196.904	233.468	1	1	NA	NA	1	1	0.927866	0.973584	0.705956	0.83106	0.775233	1	2	20	17.0373	18
rna-XM_060993625.1	1446.15	1776.87	1405.88	1683.79	1405.28	1433.62	1662.36	1737.78	2200.88	1855.54	1558.27	1482.08	1652.78	1795.84	1727.12	1386.88	1650	1320.76	1866.92	1594.97	1523.06	1836.14	1424.37	1266.62	1034.69	1354.73	1426.65	1574.11	2103.66	1214.25	1287.11	1422.93	1979.19	1398.77	1531.66	1694.41	1491.69	1562.66	1761.66	1864.18	1728.95	1189.49	1565.04	1813.95	1395.39	1475.24	1610.74	1832.22	1396.66	1404.18	1491.1	1319.34	0.0568314	0.512012	NA	NA	0.678635	1	0.0304093	0.232613	0.157026	0.421789	0.0139533	0.0832401	10	28	107.971	2
rna-XM_060993626.1	1151.5	541.609	1033.71	778.61	897.792	1104.75	553.785	692.273	477.911	711.92	826.354	795.643	1033.77	586.172	624.205	992.166	540.597	1230.17	489.301	916.014	681.25	914.855	716.448	1029.42	1535	971.297	888.721	783.5	376.928	1123.29	1099.53	920.274	326.24	956.611	911.124	644.01	894.494	990.291	634.933	770.995	854.826	1031.45	1178.26	749.682	1088.27	831.704	680.467	442.727	1103.75	791.132	1091.03	1079.79	1	1	NA	NA	0.999993	1	0.212452	0.572053	0.243338	0.525247	0.151304	0.443048	24	28	91.0606	16
rna-XM_060993627.1	16.9339	0	29.0427	91.0156	75.4104	27.7924	73.369	67.2109	0	58.8688	35.4152	0	50.0212	0	0	298.369	219.764	118.408	85.8227	0	230.524	0	156.723	103.633	99.5239	0	39.4428	124.994	108.239	103.014	136.851	82.0046	121.175	76.4953	0	9.69895	137.415	0	0	90.2147	15.8932	116.848	0	0	0	105.681	91.928	129.843	0	105.416	85.0268	144.702	0.676112	1	NA	NA	0.999664	1	0.509338	0.768578	0.540154	0.746057	0.998414	1	22	28	22.79	14
rna-XM_060993628.1	1415.67	1376.38	1231.63	1409.32	1517.38	1315.51	1424.16	1357.66	1403.94	1220.55	1219.46	1370.65	1308.89	1312.85	1319.49	1420.67	1419.65	1248.44	1469.02	1333.77	1251.25	1476.19	1279.37	1422.45	1178.15	1227.55	1345.25	1403.39	1316.7	1259.18	1362.61	1378.89	1332.92	1412.22	1343.23	1312.27	1464.03	1479.08	1391.9	1530.62	1464.44	1259.27	1286.65	1337	1411.6	1403.07	1290.99	1369.66	1452.07	1277.27	1319.26	1432.42	1	1	NA	NA	1	1	0.641859	0.836959	0.527971	0.738741	0.862434	1	18	20	39.8032	10
rna-XM_060994314.1	1101.83	979.865	1101.47	1000.46	1180.07	1115.17	984.953	1055.96	867.689	1171.88	1155.72	1115.83	1266.16	1172.34	1129.57	1053.28	1159.93	988.583	1111.24	1068.98	1152.62	1033.76	1010.7	1156.08	1108.21	1022.17	1188.32	1107.67	1124.42	996.167	1064.13	1110.1	1094.46	1046.56	1160.85	996.082	1185.74	1014.82	1180.86	1146.26	993.324	1120.56	1119	1149.26	1041.53	1180.54	1159.09	1263.26	1060.78	1123.75	1065.97	1185.58	1	1	NA	NA	0.99998	1	0.411008	0.711155	0.417946	0.668626	0.520027	1	18	24	27.433	10
rna-XM_060994313.1	7548	7088.61	7212.28	7119.83	7113.04	6839.24	6763.01	7065.36	6508.29	6498.33	7199.91	6463.21	7253.07	6992.35	7324.97	7468.57	7169.96	6979.69	7643.8	7524.01	7662.34	7867.33	7434.21	7213.6	6768.52	7093.95	7164.32	7527.09	6922.23	7058.65	7174.05	7143.51	6571.4	6878.69	6878.84	6261.64	6769.63	7235.49	7179.7	7198.98	7669.59	7312.65	7232.55	7753.06	7408.05	7626.25	7316.27	7659.81	7206.06	7038.31	7325.73	7072.14	5.89462424500136e-08	0.000299255	NA	NA	6.57737351371646e-05	0.131119	6.80741755948265e-09	1.91757618295149e-05	2.58802580233909e-08	7.86936390168295e-06	9.78965636673802e-12	2.48498189799186e-08	20	24	289.449	12
rna-XM_060993489.1	1938.37	2406.93	2210.47	2278.23	1604	1952.41	2154.84	2020.06	2289.01	1913.63	2010.4	2033.31	1706.97	2264.56	2095.86	1889.43	1528.95	1954.12	2046.37	1793.56	2004.76	2008.61	2166.4	1961.34	1845.23	2188.48	2304.46	2319	1945.76	2059.18	1771.98	1780.56	1913.16	2001.49	1918.36	1862.2	1594.53	2222.25	2011.23	2260.67	2141.04	1919.16	1971.31	1944.61	2200.38	2058.64	1901.51	1940.42	2049.18	1980.39	1936.82	2284.83	0.612113	1	NA	NA	0.999986	1	0.200214	0.559155	0.0585476	0.250375	0.0604292	0.234679	0	24	44.9155	16
rna-XM_060993490.1	342.065	482.976	343.134	458.633	296.546	268.66	205.031	401.772	325.228	500.777	400.192	319.446	410.591	302.965	325.431	345.82	378.418	423.565	431.343	295.2	227.083	244.247	396.605	365.401	322.78	426.768	318.899	311.977	379.475	384.658	580.436	438.876	469.164	408.535	334.482	326.855	434.715	229.857	504.643	379.053	346.244	449.738	370.4	315.856	447.325	292.987	288.774	225.421	346.054	198.551	303.412	357.498	1	1	NA	NA	0.999991	1	0.273486	0.627236	0.528195	0.738872	0.361503	0.809643	12	20	32.4802	4
rna-XM_060993493.1	181.757	102.359	132.306	116.614	203.812	125.066	170.859	87.3742	137.787	109.888	134.578	229.555	141.727	162.46	198.813	143.073	150.427	110.461	45.6978	185.171	113.542	68.5606	139.665	131.268	132.699	94.2092	171.198	136.173	61.1234	162.192	90.8407	135.156	135.933	158.875	131.674	154.213	155.564	163.534	154.146	130.394	87.4125	63.0473	118.528	149.683	161.19	141.768	213.832	195.665	58.8065	115.651	98.4521	137.406	1	1	NA	NA	0.999972	1	0.374878	0.694382	0.206236	0.48638	0.248488	0.625568	8	28	17.0387	0
rna-XM_060993492.1	182.886	32.7947	158.122	243.893	264.956	188.756	58.2931	280.046	81.9277	209.573	243.184	148.579	180.285	238.201	101.072	351.572	406.623	220.921	211.77	108.24	128.451	239.962	196.17	174.256	216.084	174.287	178.751	138.205	191.011	130.411	70.7849	100.987	239.243	86.5826	118.809	112.508	169.392	97.2121	77.9903	201.656	145.309	361.471	226.919	109.091	89.6558	222.532	112.912	55.0027	179.812	73.6888	241.655	63.231	1	1	NA	NA	1	1	0.313554	0.659202	0.475485	0.707716	0.871088	1	10	28	20.9869	2
rna-XM_060993494.1	110.635	75.5271	132.306	135.812	164.069	156.332	142.718	61.9834	194.889	109.888	164.09	186.467	128.179	143.799	127.729	190.525	157.478	127.149	103.656	165.491	136.479	72.8456	118.342	145.086	140.768	114.935	125.881	138.205	141.348	99.7263	116.795	118.451	157.683	174.006	217.943	161.003	154.7	141.73	182.589	108.409	202.07	136.182	146.6	124.313	113.5	120.288	108.915	100.989	141.362	163.753	132.463	92.4145	0.00270859	0.089728	NA	NA	0.136359	1	0.00138878	0.0384876	0.00244591	0.0391713	7.74644933720972e-05	0.00194928	10	24	15.3703	2
rna-XM_060993606.1	632.198	540.615	615.276	675.506	805.057	822.191	613.083	709.449	578.459	732.328	625.668	674.551	624.223	608.126	654.194	667.196	807.37	750.974	660.947	636.021	746.622	702.746	621.561	639.452	689.495	591.634	665.492	630.052	695.279	616.988	720.827	667.426	776.762	643.905	670.478	644.98	693.989	696.838	677.139	744.461	581.236	564.904	696.352	630.443	710.57	559.338	644.495	589.701	728.296	697.997	690.955	627.446	1	1	NA	NA	1	1	0.412858	0.711974	0.492252	0.715967	0.80715	1	10	28	23.2377	2
rna-XM_060993607.1	979.908	1368.43	1155.26	1311.9	769.39	988.945	1105.56	837.149	1171.81	1024.32	982.181	1080.92	776.371	1087.82	1165.11	1102.89	1164.63	1364.47	965.227	1153.96	973.706	874.147	1111.99	1077.01	1375.4	1001.44	1170.69	916.624	1036.55	823.016	769.196	771.451	925.9	1036.47	903.557	1187.15	987.832	988.474	919.368	965.07	980.836	1112.16	913.133	1032.56	1238.01	825.69	900.295	1131.61	1060.78	1179.02	1068.65	1026.29	1	1	NA	NA	0.999998	1	0.203713	0.562064	0.00933012	0.0883988	0.0479586	0.198541	22	24	74.0953	14
rna-XM_060997209.1	3795.45	3222.82	3189.32	3595.83	3032.72	4258.02	4153.89	3182.06	2869.95	3107.49	3392.77	3582.25	2048.78	3253.58	3149.91	3063.49	3897	2554.9	2828.81	2229.2	2333.91	3900.45	2812.48	2876.38	3458.23	3959.61	3723.57	2729.55	3062.54	3135.35	3869.58	3463.18	3083.74	3675.14	3149.58	4371.32	2228.89	2655.62	4124.31	2435.8	2726.82	3411.28	3102	3124.31	3240.96	2548.38	3551.22	2668.99	2890.57	2589.34	3163.89	3253.96	0.0632118	0.542996	NA	NA	0.346831	1	0.0128828	0.146675	0.0808784	0.298529	0.0168706	0.0947955	2	28	376.736	18
rna-XM_060997210.1	2431.71	3319.22	3500.19	3255.94	1244.27	1836.61	1880.46	2102.96	3301.93	2488.97	2538.09	1846.1	2135.28	3212.97	3228.76	2884.47	1546.58	2495.3	2619.27	3398.37	3336.29	2199.29	3291.18	2488.72	2341.95	3489.51	3320.75	3042.54	3270.1	2801.1	2051.58	2189.07	2353.59	1962.82	2024.3	2375.27	1620.46	2942.71	2381.92	1839.93	3288.75	2779.97	2461.79	2854.12	2729.73	3159.27	2405.12	2501.27	2575.05	2770.5	2337.79	2097.57	0.298968	1	NA	NA	0.901819	1	0.0357637	0.253232	0.0764619	0.289602	0.0116831	0.0736342	20	24	367.191	12
rna-XM_060994135.1	203.207	0	410.901	534.005	415.776	809.453	426.143	802.797	639.284	986.641	1230.09	1038.57	986.876	920.971	1343.93	314.905	933.117	746.206	263.041	519.73	1236.34	752.024	179.112	333.927	846.402	327.848	518.63	402.42	422.77	472.33	561.561	2153.38	1049.41	675.008	1082.91	789.494	480.52	180.796	396.374	1487.41	840.068	1218.07	835.154	92.6004	990.029	927.075	477.626	687.985	1119.59	859.703	672.16	161.725	0.298968	1	NA	NA	0.96904	1	0.138868	0.481863	0.325189	0.604901	0.0256908	0.128498	10	20	238.073	2
rna-XM_060994134.1	3450	4568.4	3730.38	3487.03	3186.6	3139.38	3449.35	3120.08	3711.57	2996.81	2357.47	2826.72	2422.9	2938.54	2724.51	3437.35	3321.15	3241.5	3438.48	3367.07	2327.03	2654.58	3858.37	3235.64	3264.56	3663.8	3253.61	3700.03	3361.79	3347.95	3014.26	1595.29	2844.5	3308.63	2382.24	2913.56	2909.91	3381.53	3414.14	2087.07	2840.34	2829.56	2991.27	3502.32	3077.86	2698.74	3135.54	3170.32	2676.83	2730.58	2680.58	3726.98	0.285972	1	NA	NA	0.958346	1	0.128239	0.467094	0.186329	0.460892	0.0521096	0.210501	0	20	264.546	16
rna-XM_060994144.1	44.0281	52.6702	92.5065	51.1962	71.3342	88.0092	46.2325	76.1724	16.1373	107.534	15.3466	61.6605	17.7158	100.988	123.286	121.504	71.6879	13.5096	63.5311	34.8872	102.073	61.0618	54.3733	30.706	77.1086	81.962	73.8503	83.3295	108.239	63.5618	55.4482	84.2825	76.1227	105.076	19.6754	64.983	25.0631	27.2557	28.4435	40.1797	70.3841	36.1471	54.5853	65.9619	141.16	31.7904	61.9515	34.264	68.9846	74.7123	36.6958	59.583	1	1	NA	NA	0.999999	1	0.41112	0.711155	0.768636	0.864979	0.286873	0.689391	8	20	18.0717	0
rna-XM_060994145.1	180.628	137.141	107.566	202.652	110.058	97.2733	186.94	115.005	130.339	61.2235	232.56	145.608	137.558	272.23	113.29	173.989	176.282	193.108	103.656	188.749	166.298	187.47	68.2331	189.609	188.289	117.761	175.394	211.372	128.614	200.548	207.636	158.694	113.407	108.438	144.539	143.544	137.415	150.815	169.744	187.252	145.309	122.732	162.196	124.313	118.269	223.392	157.876	119.924	126.66	115.651	182.584	142.27	1	1	NA	NA	1	1	0.797941	0.912193	0.777153	0.869459	0.885457	1	18	28	21.3795	10
rna-XM_060994146.1	1317.46	1221.35	1085.34	1010.41	979.317	1272.66	1009.07	809.518	962.03	949.75	1054.19	1024.46	917.055	1090.02	1166.22	958.375	1256.3	863.024	1067.77	1139.65	1115.92	1168.74	1194.08	1116.93	1200.56	927.961	998.657	1091.41	1111.68	1055.34	995.708	1135.16	910.365	1152.47	1140.42	1026.15	1018.94	1199.25	987.265	867.274	1138.63	1132.33	1142.39	1154.33	1080.64	1122.97	1224.04	1132.52	1082.27	1135.01	1199.33	1297.45	0.116928	0.762023	NA	NA	0.425942	1	0.00740265	0.106406	0.0780814	0.292908	0.0170685	0.0955901	22	24	69.3166	14
rna-XM_060994147.1	598.331	786.078	826.104	701.104	726.59	691.335	716.604	807.278	829.207	846.926	708.304	872.161	851.402	728.873	754.156	726.151	546.473	803.423	804.728	612.763	692.719	658.824	674.868	716.984	701.151	886.509	788.016	725.576	766.59	774.796	769.196	655.278	637.721	870.029	911.124	918.49	722.509	439.726	792.748	786.915	849.15	875.938	790.706	846.088	552.242	831.704	677.469	768.235	880.967	761.451	820.733	690.677	0.836491	1	NA	NA	1	1	0.319676	0.663419	0.159004	0.424665	0.0352536	0.159727	10	24	17.9383	2
rna-XM_060994143.1	645.746	465.088	480.819	627.154	178.335	500.263	298.501	451.06	427.017	277.076	234.921	291.959	436.643	636.666	587.553	270.329	115.171	376.679	490.416	415.963	401.41	551.698	404.068	351.583	350.575	205.376	650.386	428.842	366.741	336.439	515.55	451.785	324.686	467.378	420.752	462.64	401.874	425.189	455.096	403.313	372.354	533.801	263.569	476.955	307.119	475.137	485.62	387.724	455.751	485.118	417.974	514.359	1	1	NA	NA	1	1	0.444354	0.733	0.222563	0.505132	0.281969	0.680595	24	28	65.8534	16
rna-XM_060994136.1	0	0	0	0	0	0	0	0	0	0	0	0	0	0	0	0	0	0	0	0	0	0	0	0	0	0	0	0	0	0	0	0	0	0	0	0	0	226.223	0	0	0	0	0	0	0	0	0	244.356	0	0	0	0	1	1	NA	NA	1	1	0.549253	0.790348	0.482601	0.710362	1	1	0	0	0	16
rna-XM_060994139.1	1087.16	1210.42	583.006	654.885	1202.49	1090.85	784.947	1177.68	939.686	1135.78	1436.68	1203.49	1023.35	886.942	757.488	1028.11	1125.85	1103.02	1114.58	1568.14	529.861	1400.14	794.276	1024.81	1043.66	930.787	926.485	1072.1	1107.86	1183.56	1973.72	1382.69	1001.25	1186.94	927.772	1704.11	1139.94	1332.8	1166.18	736.88	1245.34	1096.18	1133.03	1545.03	1755.92	959.725	995.22	1068.5	1194.23	867.891	1125.93	969.136	1	1	NA	NA	1	1	0.543763	0.788207	0.128258	0.380634	0.203615	0.546356	12	20	103.421	4
rna-XM_060994141.1	0	0	0	0	0	0	0	0	0	0	0	0	0	0	0	0	0	0	0	0	0	0	0	0	0	0	0	0	0	0	0	0	0	0	0	0	0	0	0	0	0	0	0	465.539	0	0	0	666.345	0	0	0	520.439	1	1	NA	NA	0.999993	1	0.246497	0.606064	0.710378	0.833823	1	1	0	0	0	16
rna-XM_060994142.1	1612.11	1710.29	1850.13	1809.65	1258.54	1763.66	1972.92	1338.24	1652.21	1959.94	1119.12	1750.27	1438.11	1975.86	1995.9	1619.1	1525.42	1251.62	1312.98	1594.97	1906.12	1845.78	1813.51	1404.03	1770.81	1576.12	1851.29	1486.72	2062.92	1404.93	1147.9	1458.62	1596.25	1634.98	1711.76	1624.57	1407.86	1210.15	1650.64	1698.16	1702.84	1390.4	1446.51	1231.71	1099.71	1367.84	1687.68	1357.03	1427.19	1698.94	1662.05	1271.91	1	1	NA	NA	1	1	0.508929	0.768458	0.509634	0.726889	0.51533	1	2	20	94.0032	18
rna-XM_060994137.1	136.6	0	222.661	87.4603	86.6201	0	97.4903	135.915	125.374	87.1258	14.1661	115.149	105.253	194.293	64.4198	109.282	0	185.955	76.9061	332.771	166.298	40.7078	94.8867	77.5326	0	199.723	44.478	242.875	462.246	83.2879	247.747	69.8558	108.747	216.877	8.32422	0	91.61	0	154.146	101.586	162.337	0	89.6758	0	182.173	117.71	128.899	180.337	14.7016	12.2815	42.9609	107.006	1	1	NA	NA	1	1	0.933989	0.975337	0.776379	0.869374	0.83255	1	0	24	17.1325	16
rna-XM_060994138.1	93.7008	732.414	964.864	721.014	642.008	653.121	767.861	649.706	976.926	470.95	911.351	751.812	727.391	546.655	706.396	1048.25	806.195	974.279	773.519	0	840.667	0	747.366	740.781	1045.45	732.948	773.75	875.976	56.0298	776.988	405.834	588.459	974.836	685.095	858.152	612.974	515.09	290.728	514.736	834.676	504.041	732.19	637.868	0	867.944	375.47	475.627	0	740.736	781.921	775.087	364.794	1	1	NA	NA	1	1	0.353752	0.680058	0.312329	0.593678	0.805915	1	6	24	75.4332	22
rna-XM_060995343.1	115.15	84.4711	120.474	140.079	199.736	192.231	0	130.688	80.6864	43.9554	0	60.9176	0	231.615	232.133	138.759	16.453	0	0	161.018	100.926	103.912	151.392	171.953	211.6	68.7727	96.5089	100.605	155.355	73.4248	0	166.287	57.4804	201.746	124.863	129.966	212.604	201.692	91.7533	78.085	185.042	0	167.655	161.099	182.173	78.1871	155.878	68.528	53.1521	74.7123	204.064	148.35	1	1	NA	NA	1	1	0.969243	0.989175	0.461888	0.699013	0.873676	1	16	20	15.0962	8
rna-XM_060995342.1	134.342	290.183	243.098	251.715	183.431	108.853	355.789	113.512	279.299	195.444	257.35	221.383	194.874	221.736	241.019	158.171	283.226	145.427	251.895	204.851	161.711	213.181	259.073	85.2091	121.939	115.877	185.465	309.945	187.191	198.357	156.907	123.766	160.79	158.875	290.591	239.564	150.379	196.241	284.435	183.462	224.775	323.643	166.095	204.228	195.526	133.176	360.717	146.073	179.812	241.536	149.468	226.172	1	1	NA	NA	1	1	0.622872	0.828666	0.691366	0.823729	0.659332	1	12	24	23.3125	4
rna-XM_060995344.1	851.21	956.014	809.969	792.12	508.511	760.816	766.856	827.441	588.39	826.518	953.849	681.98	762.823	851.816	757.488	900.858	841.451	808.191	962.998	924.959	902.599	1061.62	793.21	707.005	719.083	782.878	854.314	794.679	755.129	849.317	1138.46	737.282	763.557	680.051	673.505	757.488	600.65	834.025	981.76	830.885	716.328	775.062	708.049	766.173	760.167	842.874	744.417	935.948	948.821	739.959	861.904	806.195	0.479299	1	NA	NA	0.994488	1	0.221512	0.580881	0.553158	0.753944	0.164038	0.469568	20	28	26.267	12
rna-XM_060994189.1	2830.22	2387.05	2272.86	2381.34	3121.38	3216.97	2776.96	3114.11	2711.06	2779.39	3043.34	3010.22	3119.03	2814.5	2925.55	3141.86	3784.18	2980.85	2826.58	3054.87	3360.37	4012.94	3091.81	2835.7	2957.92	2654.82	2580.56	2980.55	3130.03	2872.34	3776.38	3759.3	2995.19	2915.23	3540.82	2844.7	3125.11	3012.67	2880.14	3440.29	3283.08	3086.8	3544.92	2889.64	3159.89	2994.31	3016.64	3310.98	2888.31	3032.5	3542.49	2968.21	0.836491	1	NA	NA	1	1	0.38672	0.696741	0.0263018	0.163028	0.0341761	0.156274	14	28	169.853	6
rna-XM_060994184.1	286.747	172.917	330.227	243.893	62.1627	224.655	237.193	97.0825	232.128	255.098	101.524	147.094	83.3686	249.178	145.5	0	43.4828	193.108	229.604	436.538	354.388	28.924	194.038	299.383	283.329	0	241.692	294.702	165.543	0	272.522	65.3	129.719	270.676	228.538	413.175	159.885	139.004	252.322	195.592	288.348	210.998	289.302	181.395	197.434	146.064	192.849	90.1684	245.404	0	179.004	248.06	0.972168	1	NA	NA	0.999943	1	0.725077	0.878481	0.357547	0.626711	0.724206	1	0	20	27.8667	16
rna-XM_060994188.1	0	0	0	172.787	96.8107	0	0	0	0	0	0	0	0	0	0	0	0	0	0	0	0	0	0	0	0	0	0	0	0	0	0	0	0	0	0	0	0	0	0	0	0	0	0	0	0	0	0	0	0	0	0	0	1	1	NA	NA	0.999998	1	0.314658	0.660302	0.711284	0.834425	1	1	0	0	0	16
rna-XM_060994183.1	92.5719	478.007	116.171	104.526	249.67	258.237	124.627	186.697	312.815	327.31	239.643	254.814	261.569	231.615	316.545	263.859	210.363	270.986	221.802	30.4145	121.57	277.456	264.403	216.477	190.978	565.255	132.595	175.805	241.947	418.631	213.535	299.165	188.753	88.2638	111.999	52.3743	273.966	236.216	130.29	372.989	81.7364	210.998	262.009	86.2579	227.001	273.225	232.818	325.508	265.76	304.99	366.958	245.628	0.2281	1	NA	NA	0.997679	1	0.591778	0.811931	0.433296	0.680055	0.841071	1	10	20	28.9048	2
rna-XM_060994187.1	0	0	0	0	0	0	0	0	0	0	0	0	0	0	0	0	0	0	70.2186	0	0	0	0	0	0	0	0	0	0	0	0	0	0	0	0	0	0	0	0	0	0	0	0	0	0	0	0	0	0	0	0	0	1	1	NA	NA	1	1	0.331062	0.665801	0.367172	0.626711	1	1	0	0	0	16
rna-XM_060994185.1	0	0	0	0	209.926	91.4832	180.91	0	0	21.9777	84.9964	62.4034	177.158	46.1034	0	273.924	203.311	156.552	0	0	102.073	371.727	0	0	0	0	104.062	0	234.306	117.261	0	192.103	263.322	0	131.674	0	95.0669	82.6757	0	0	115.793	18.4939	0	115.433	104.916	31.7904	0	164.107	0	206.738	32.2207	0	1	1	NA	NA	1	1	0.750004	0.89102	0.299454	0.580805	0.999985	1	10	28	51.6871	2
rna-XM_060994186.1	84.6694	0	0	0	0	34.7405	14.0708	184.457	0	0	55.4838	0	35.4317	30.7356	18.8817	0	170.406	0	0	0	0	0	29.852	12.2824	0	28.2628	34.4075	0	0	0	0	0	0	139.541	0	0	39.7553	0	79.8254	0	79.4659	58.8442	0	72.3044	58.1809	79.0463	28.9773	0	10.1781	92.1111	0	0	1	1	NA	NA	1	1	0.695476	0.863063	0.865176	0.919314	0.999992	1	18	24	5.14874	10
rna-XM_060994181.1	642.359	585.335	819.65	748.034	655.256	563.953	556.8	818.48	561.08	704.071	485.188	658.207	676.328	642.155	650.862	840.465	812.071	654.023	720.019	767.519	714.509	747.739	620.495	698.561	801.571	699.974	657.1	758.095	632.882	590.686	680.715	791.193	565.483	640.543	682.586	572.238	688.803	629.607	650.531	739.154	698.165	640.561	667.5	687.526	798.318	677.049	712.442	751.103	619.731	562.901	664.999	730.804	0.100636	0.701549	NA	NA	0.693997	1	0.0174828	0.173022	0.0760259	0.289022	0.00472297	0.0386575	20	24	43.7429	12
rna-XM_060993002.1	1153.76	1069.3	1226.25	1076.54	1340.06	1196.23	1107.57	1210.54	1246.29	1216.62	1176.96	1093.54	1371.41	1091.11	1127.35	1302.76	1286.86	1339.04	1305.17	1147.7	1173.26	1347.64	1161.03	1218.26	1211.32	1106.96	937.395	1233.68	1151.16	1170.41	1301.26	1369.02	1471.19	1286.13	1173.72	1165.81	1255.75	1281.02	1389.14	1306.22	1210.15	1245.82	1453.53	1173.36	1352.47	1183.98	1244.03	1292.11	1300.53	1124.78	1308.52	1258.54	0.637027	1	NA	NA	0.994349	1	0.0862143	0.388448	0.239938	0.521471	0.0609986	0.236303	14	28	48.9563	6
rna-XM_060993004.1	1032.97	1093.16	1136.97	1076.54	1137.27	1028.32	1003.04	1144.08	1079.96	1123.22	894.824	1089.09	1142.15	978.051	902.988	1164.72	1125.85	1163.41	1105.66	1079.72	1177.85	1403.35	1038.42	1146.87	1099.25	1154.06	1084.26	1062.96	1152.43	1096.99	1139.64	1322.7	959.301	1118.01	1113.93	983.473	1118.33	952.133	1166.18	1150.81	1098.9	1101.23	1001.25	1030.02	1046.3	1099.77	1002.21	1155.96	1016.67	1151.39	1185.01	1163.69	0.805153	1	NA	NA	0.88786	1	0.169577	0.524072	0.334388	0.613375	0.574346	1	22	28	26.1616	14
rna-XM_060993006.1	24.8364	19.8756	10.7566	46.2188	46.8768	9.26412	56.283	35.8458	58.3424	1.56983	14.1661	18.5724	33.3475	28.5402	19.9923	37.386	22.329	22.2511	16.7187	33.9927	11.4689	0	46.9103	21.4942	35.8645	40.51	19.3018	36.5837	22.9213	2.19179	43.6507	31.8907	31.8472	36.9867	9.08097	4.84947	24.1989	19.9875	12.8455	3.03243	27.2455	26.9002	20.2745	34.2494	12.3992	23.1984	24.9804	12.6236	18.0943	16.3753	17.9004	4.86392	1	1	NA	NA	1	1	0.659885	0.844514	0.655177	0.809007	0.847705	1	8	20	5.76214	0
rna-XM_060993005.1	590.428	498.876	442.095	433.746	526.854	436.572	537.704	469.73	672.8	452.112	501.715	423.451	394.959	476.402	466.488	391.115	521.794	417.208	526.082	424.909	503.483	403.865	407.266	549.637	442.926	429.594	368.412	371.934	491.534	391.234	502.573	384.207	473.825	464.856	484.318	398.627	467.557	438.817	442.251	488.221	305.376	430.403	570.806	357.716	427.296	457.953	482.622	539.207	520.212	451.344	333.842	548.407	1	1	NA	NA	1	1	0.751148	0.891587	0.83013	0.900358	0.839332	1	4	28	33.214	20
rna-XM_060993007.1	213.367	300.121	349.588	290.823	288.394	394.883	250.258	413.721	431.982	368.911	344.708	390.021	399.127	343.58	342.091	420.592	260.897	417.208	488.187	247.789	316.54	350.302	388.076	239.507	303.055	314.659	313.864	324.172	406.216	294.795	218.254	284.738	354.203	383.317	313.293	355.951	257.545	261.655	331.229	372.989	418.899	285.815	352.465	329.809	274.69	287.832	244.808	268.702	205.823	246.653	481.52	233.468	0.164384	0.906122	NA	NA	0.910442	1	0.0361327	0.254447	0.156399	0.421009	0.0107618	0.0692022	10	24	24.6737	2
rna-XM_060995586.1	0	7.95022	0	0	0	3.47405	7.03538	5.97431	0	0	8.26354	2.97159	5.21054	4.3908	0	3.59481	8.22648	9.53618	1.11458	0	3.44066	0	0	3.0706	7.1729	0	0	11.1783	0	9.86304	8.25824	2.27791	0	5.88425	16.6484	16.4882	2.59273	10.9023	9.17533	0	7.94659	1.68126	0	6.34249	0	6.01439	2.99765	14.4269	2.26179	6.14074	8.05517	1.21598	1	1	NA	NA	1	1	0.511712	0.770713	0.880275	0.928209	0.984917	1	14	20	0.961677	6
rna-XM_060995293.1	4222.18	4115.23	4126.22	4193.83	4322.85	4305.5	4207.16	4727.92	4453.89	4259.75	4262.81	4089.65	4470.64	4174.56	4322.79	4739.39	4396.46	4259.49	4288.91	4236.56	4471.71	4279.68	4306.15	4462.34	4196.14	4430.66	4153.24	4259.97	4486.2	5026.86	4061.88	4271.83	4452.4	4269.45	4395.19	3986.27	4252.09	4589.86	4129.82	4520.59	4484.15	4250.23	4267.01	4385.2	4366.43	4845.02	4274.65	4420.06	4554.11	4142.95	4519.85	4135.55	1	1	NA	NA	1	1	0.851818	0.937308	0.224698	0.507756	0.380483	0.838129	16	28	71.1122	8
rna-XM_060995652.1	10.1603	2.98133	18.2862	1.42212	7.13342	6.94809	0	7.46788	4.96531	0	0	2.22869	3.12632	13.1724	0	3.59481	0	0.794681	8.91665	0.894544	6.88131	3.21378	5.33071	0	0	0	5.87446	1.01621	2.54681	4.38357	0	12.1488	6.21409	5.88425	5.29723	1.93979	8.64245	4.54262	8.2578	0.758107	9.08182	5.88442	0	7.61099	6.6765	1.7184	5.9953	7.21347	3.39269	6.14074	4.4751	1.21598	1	1	NA	NA	1	1	0.975272	0.991566	0.94606	0.966403	0.862075	1	6	28	1.10054	22
rna-XM_060996649.1	1837.89	1783.83	1924.35	1883.6	1999.4	1680.28	1818.14	1849.79	1817.3	2090.23	1973.81	1718.32	2054	1882.56	1597.17	1908.12	1675.85	1722.07	1868.04	1825.77	1806.34	1798.64	1767.66	1690.36	1839.85	1854.98	1554.21	1891.17	1814.6	1821.37	1650.47	1678.82	1591.58	1866.99	1656.52	1751.63	1680.96	1777.98	1676.33	1753.5	1971.89	1755.24	1734.25	1863.42	1763.55	1649.66	1812.58	1874.6	1638.67	1719.41	1658.47	1723.04	1	1	NA	NA	1	1	0.798672	0.912287	0.986657	0.991096	0.680168	1	6	28	58.155	22
rna-XM_060996647.1	2519.76	2000.47	2098.61	2191.48	2337.72	2146.96	2082.47	2071.59	1844.61	2239.37	2204	2230.92	2075.88	2217.36	2079.2	2207.21	2282.26	2029.62	2209.1	1987.68	2181.38	2396.41	2103.5	2387.39	2210.15	1978.39	2089.63	2058.85	2129.13	1995.62	2355.96	2167.81	2147.75	2168.77	2143.87	2245.31	2259.14	2238.6	1897.46	2347.86	2128.55	1839.3	2046.95	2042.28	1914.25	2194.39	2228.25	2102.73	2261.79	2266.96	2247.39	2098.78	1	1	NA	NA	1	1	0.626854	0.829982	0.633888	0.798513	0.738334	1	10	24	30.0385	2
rna-XM_060996648.1	30.481	95.4026	169.954	0	0	0	22.1112	104.55	0	107.534	0	83.2045	0	7.68391	0	0	0	56.4224	17.8333	69.7745	220.202	0	18.1244	36.8472	55.5899	4.71046	0	5.08107	0	67.9454	74.3242	0	0	60.5237	61.2966	31.0366	27.6558	81.7672	78.9078	5.30675	160.067	60.5255	119.308	0	64.8574	81.6239	5.9953	0	0	0	0	47.4232	0.388231	1	NA	NA	0.984194	1	0.589678	0.811022	0.743747	0.850873	0.995508	1	0	20	3.59286	16
rna-XM_060996644.1	353.354	12.9191	410.901	307.177	609.398	653.121	329.658	536.194	91.8583	12.5587	551.296	154.523	442.896	232.713	446.496	318.5	586.43	506.212	469.239	196.8	285.574	518.489	845.451	331.624	621.352	209.144	220.712	469.49	296.703	307.946	171.064	413.06	464.504	314.387	204.322	399.597	347.426	202.601	224.796	313.856	141.903	358.109	119.308	611.416	270.875	472.559	269.789	329.115	176.42	171.941	344.582	386.682	1	1	NA	NA	1	1	0.619124	0.826631	0.419742	0.670231	0.906457	1	0	20	64.9594	16
rna-XM_060996642.1	0	116.272	0	111.636	112.097	317.296	231.162	105.297	0	193.09	0	109.949	350.148	81.2299	8.88549	132.289	0	0	168.302	42.9381	12.6157	0	170.583	82.9061	9.86273	21.6681	73.8503	123.978	50.9362	85.4796	338.588	0	10.0979	7.56547	115.782	52.3743	52.7189	107.206	8.2578	40.9378	238.398	73.9756	54.5853	0	136.391	75.6095	126.901	0	315.52	0	12.5303	176.317	1	1	NA	NA	1	1	0.557244	0.794295	0.415934	0.667001	0.973113	1	8	28	46.1614	0
rna-XM_060996645.1	3549.34	3451.39	3756.19	3536.1	3409.77	3295.71	3716.69	3771.28	3814.6	3926.16	3452.98	3634.25	3453.55	3385.31	3404.25	3664.54	3471.57	3480.7	3490.87	3628.27	3664.3	3915.45	3168.58	3661.69	3361.4	3704.31	3534.74	3402.28	3584.63	4478.91	3592.34	3832.2	3652.33	3591.08	3674.01	3073.6	3700.7	3411.51	3754.54	3899.7	3573.7	3429.78	3768.72	3517.54	3552.85	4079.48	3565.21	3816.83	3927.6	3977.15	3949.72	3295.31	1	1	NA	NA	1	1	0.55443	0.792983	0.790074	0.877447	0.890482	1	4	20	44.8461	20
rna-XM_060996646.1	33.8678	182.855	147.365	185.586	97.8298	0	65.3285	61.9834	0	0	0	15.6008	58.3581	85.6207	9.99617	0	0	86.6203	79.1353	188.749	18.3502	0	0	0	22.4153	60.2939	118.328	58.9404	0	85.4796	0	6.07442	0	64.7268	50.7021	0	143.465	0	0	111.442	13.6227	36.1471	90.4556	82.4524	79.1642	6.87359	15.9875	199.272	0	20.4691	78.7617	209.149	0.990478	1	NA	NA	0.999438	1	0.164047	0.516291	0.0840928	0.304687	0.428949	0.912279	0	24	4.29526	16
rna-XM_060996643.1	738.317	882.474	591.611	615.777	727.609	360.143	489.461	724.384	713.764	698.576	448.592	653.007	833.686	933.046	804.137	756.347	608.759	891.632	694.384	894.544	722.538	584.907	611.966	629.472	699.357	800.778	505.203	678.83	662.17	524.933	411.732	720.577	428.773	699.385	458.589	910.731	770.042	992.108	959.739	692.91	690.218	730.509	902.996	319.661	893.697	599.721	473.629	666.345	515.688	483.071	733.021	671.221	0.156703	0.884916	NA	NA	0.477211	1	0.0190158	0.181015	0.0139038	0.112207	0.00181851	0.0192348	16	24	77.744	8
rna-XM_060993266.1	12922.8	11893.5	12274.3	12895.8	13009.3	13670.4	12063.7	14947	13048.8	12980.2	12782.5	13010.4	12770	12813.5	13030.6	14101	14130.7	12127.6	13678.1	14088.2	13982.8	14271.3	13154.1	13568.2	12469.2	12457.3	12545.3	13125.4	13434.4	12720	14237.2	14589.2	13193.3	12921.8	12960.8	12706.6	12657.7	12690.3	12674.8	15548.8	14449.2	11678	12994.4	13137.8	13361.6	12291.7	13217.6	13982.4	13145.5	11904.8	13309.8	13186.1	1	1	NA	NA	1	1	0.653887	0.842515	0.104509	0.342541	0.41641	0.894877	16	28	472.988	8
rna-XM_060993267.1	353.354	677.756	446.398	268.069	235.403	270.976	153.773	465.996	624.388	664.825	283.321	267.443	423.096	423.712	601.992	619.744	245.619	738.259	326.572	697.745	432.376	783.09	606.635	544.263	549.623	427.71	507.721	511.155	729.661	352.878	566.28	487.472	593.446	440.478	582.696	419.964	374.218	660.497	579.881	241.078	565.343	447.216	505.303	290.486	497.876	639.244	384.699	485.106	633.301	426.781	656.944	547.191	0.972168	1	NA	NA	0.99692	1	0.476571	0.748487	0.634357	0.798687	0.714014	1	20	28	69.2535	12
rna-XM_060993434.1	2846.02	2426.8	2202.94	2246.95	2998.07	2685.44	3042.3	2923.68	2488.86	2430.89	2379.9	2447.1	2036.28	2690.46	2695.63	2499.11	2901.6	2782.97	2946.95	2665.74	2580.49	3204.14	3467.1	2505.61	2458.51	2283.63	2482.38	2616.75	2062.92	2425.21	2564.77	3052.39	2306.98	2835.37	2596.4	2621.63	2066.41	2284.03	2475.5	2577.56	3015.16	2333.59	2868.07	2945.45	2671.55	2343.89	2179.29	2083.79	2431.42	2463.46	2404.92	2733.52	1	1	NA	NA	0.999998	1	0.656866	0.843351	0.0566323	0.244474	0.539305	1	16	28	143.254	8
rna-XM_060993435.1	31442.8	30820	30771.3	29501.8	26843.1	30554.2	28963.7	32940.1	28710.7	28833.1	28903.5	26959.7	28356.8	31163.7	31901.1	32735.7	34286.8	27085.9	33237.9	32393.2	31160.9	36055.4	31678.3	30894.8	29059.2	31753.2	31952.8	33017.8	31260.8	29681.2	31476.9	30744.9	28166.2	29240.5	28914.6	29106.5	24722.6	30543.7	29979.5	32064.9	32906.8	29180.8	30684.7	29923.9	33454	29560.7	32209.8	32855.6	30702.7	26476.8	31626.4	32401	0.00434455	0.117477	NA	NA	0.17547	1	0.0024844	0.0557187	0.0183347	0.131914	4.37633053281739e-06	0.000239316	20	28	1398.77	12
rna-XM_060995575.1	2177.7	2246.93	2238.44	2122.51	2172.64	2180.54	2263.38	2698.89	1905.44	2071.4	2289	2002.11	2200.93	2251.38	2352.43	2693.23	2364.52	2291.07	2328.36	2531.56	2360.29	2554.95	2269.82	2316	2306.09	2274.21	2159.28	2390.13	2087.11	2314.53	2595.45	2507.21	2328.73	2225.93	2142.35	2168.68	2040.48	2330.36	2182.81	3055.93	2352.19	2120.07	2330.01	2429.17	2519.9	2230.48	2475.06	2592.34	2396.37	2078.64	2626.88	2534.1	0.0510374	0.487037	NA	NA	0.999464	1	0.188601	0.547204	0.0993541	0.333137	0.00391832	0.0335594	20	28	82.1716	12
rna-XM_060995431.1	2492.67	1940.85	1411.26	2151.66	2331.61	2098.32	1519.64	1635.47	2046.95	1824.93	1496.88	1706.43	2149.87	1890.24	2259.14	2453.81	1642.94	1733.2	2523.41	1839.18	2199.73	2324.63	2078.98	1952.13	2182.35	2230.87	2134.94	2008.04	1943.22	2048.22	2715.78	2065.3	2499.62	1748.46	1770.03	1638.15	2380.99	2457.56	2202.08	2648.07	2133.09	2009.11	1950.25	1929.39	2299.58	1977.02	2062.38	1651.89	2165.66	2124.7	2131.04	2123.1	1	1	NA	NA	1	1	0.756703	0.894467	0.0497658	0.227645	0.298652	0.707918	18	28	148.919	10
rna-XM_060995432.1	772.185	1118	1471.5	1151.2	1098.55	994.735	1436.22	1435.33	650.456	1188.36	1474.45	1416.7	1074.41	1331.51	1008.5	1144.59	1412.6	1211.09	946.279	1629.86	1089.54	1235.16	890.229	1378.7	946.822	1010.86	1063.28	1516.19	1030.18	657.536	647.682	1243.74	899.49	1211.32	1214.58	1100.83	1156.36	1024.82	1224.91	1234.2	1195.39	1111.31	1296.79	1117.55	1076.82	1009.56	1140.11	1904.36	1221.37	789.085	1327.31	1308.39	1	1	NA	NA	1	1	0.344768	0.671628	0.78845	0.876564	0.842155	1	10	28	63.9267	2
rna-XM_060996117.1	164.823	406.455	289.352	248.16	262.917	405.305	290.461	302.449	640.526	385.394	428.524	447.224	258.443	369.925	355.419	429.22	417.2	401.314	220.687	377.498	412.879	356.729	295.321	342.372	399.889	229.87	289.527	300.799	462.246	311.234	318.532	271.071	346.436	486.712	351.888	664.378	343.105	261.655	367.931	235.771	286.077	285.815	374.299	383.086	297.581	322.2	292.771	410.266	325.698	386.866	298.041	330.747	0.520532	1	NA	NA	0.620223	1	0.0318027	0.237834	0.00132437	0.0266665	0.0121126	0.0754743	12	20	40.1195	4
rna-XM_060996119.1	349.967	447.2	293.654	400.326	193.621	383.303	413.077	246.44	261.92	138.93	368.318	223.612	320.969	306.259	377.633	145.23	340.811	222.511	292.02	369.447	295.896	404.936	348.629	237.204	299.468	438.073	424.639	249.988	578.126	241.096	248.927	154.138	217.493	381.636	283.024	220.166	268.78	338.88	322.054	143.282	204.341	258.074	337.649	364.059	260.383	362.582	366.713	262.39	339.269	332.623	347.268	430.457	0.189461	0.980976	NA	NA	0.850451	1	0.0328835	0.242671	0.161561	0.428024	0.00546171	0.0427402	0	24	30.3289	16
rna-XM_060996120.1	162.565	158.011	251.704	199.808	110.058	67.1649	65.3285	75.4256	114.202	99.6845	100.343	245.899	118.8	84.523	191.038	192.682	3.52563	106.487	70.2186	141.338	38.9941	258.173	178.046	69.0884	186.495	93.2671	187.983	156.497	161.722	75.6166	87.3014	71.3744	97.0952	151.309	127.89	99.8992	188.405	123.559	103.681	193.317	322.405	159.72	93.5747	98.9428	56.2733	85.9199	155.878	150.581	292.902	228.231	169.159	173.885	1	1	NA	NA	1	1	0.502533	0.765574	0.0214232	0.145439	0.0207714	0.110189	24	28	42.395	16
rna-XM_060996121.1	21.4496	6.95644	0	54.0405	0	105.379	3.01516	6.72109	49.6531	10.9888	17.7076	5.20028	20.8422	15.3678	44.4274	43.1377	50.5341	26.2245	31.2083	59.0399	55.0505	0	15.9921	19.1912	24.2085	30.1469	62.1014	57.9242	19.1011	0	100.279	54.6697	0	68.9298	27.9997	27.1571	2.59273	48.1518	15.5981	34.1148	2.27045	16.8126	0	67.2304	20.9833	34.3679	21.9828	69.4297	0	3.07037	40.2759	8.51186	1	1	NA	NA	1	1	0.999067	0.999861	0.967276	0.979955	0.846147	1	18	28	11.3732	10
rna-XM_060996122.1	142.245	40.7449	45.1776	71.1059	15.2859	41.6885	15.0758	24.644	0	36.1062	8.26354	24.5156	3.12632	41.7126	16.6603	0	42.3076	45.2968	49.0416	63.5127	36.7003	46.0641	34.1166	74.462	73.5222	14.1314	36.0859	17.2756	40.749	28.4932	0	0	52.043	19.334	0	38.7958	20.7419	19.079	49.5468	7.58107	82.8716	58.0036	84.2172	45.6659	6.6765	12.888	74.9413	0	73.5082	27.6333	10.7402	53.5031	0.0120696	0.211109	NA	NA	0.111786	1	0.0120348	0.141426	0.00547961	0.0646202	0.00341618	0.0304092	0	20	14.5157	16
rna-XM_060996124.1	822.987	664.837	779.851	973.44	314.89	655.437	515.593	489.893	397.225	532.959	370.679	578.717	301.169	671.793	641.976	683.013	568.802	752.563	820.332	723.686	629.64	595.62	610.9	680.905	1128.83	606.707	695.703	507.09	480.074	447.124	358.644	605.923	490.913	618.687	516.859	669.227	514.226	713.191	623.005	478.365	605.076	856.603	643.326	645.665	756.352	514.66	664.479	381.412	548.484	613.05	802.832	633.526	0.0293054	0.35444	NA	NA	0.293689	1	0.00762768	0.1084	0.00107784	0.0233184	0.000339597	0.00559755	18	24	45.8541	10
rna-XM_060996125.1	693.16	998.746	986.377	959.219	930.402	863.879	979.928	1012.64	1360.5	725.264	897.185	1139.6	858.697	892.431	868.556	1080.6	876.707	772.43	755.686	1061.82	955.355	1108.75	1211.14	730.034	1268.71	835.636	858.51	900.365	1025.09	1072.88	1198.62	1019.74	785.306	1183.58	755.234	1333.61	977.461	946.682	1134.99	503.383	468.849	1054.99	926.39	1184.78	917.541	806.788	850.334	1213.67	885.491	1100.22	771.507	949.68	1	1	NA	NA	1	1	0.389645	0.698465	0.625995	0.793829	0.655281	1	4	20	46.0119	20
rna-XM_060996126.1	452.699	534.652	788.456	642.797	423.929	861.563	772.887	592.203	716.247	951.32	736.636	919.707	357.443	803.517	686.404	550.005	691.024	701.704	483.728	702.217	654.871	567.767	550.13	657.108	867.92	460.683	692.346	442.053	802.245	699.18	919.024	407.745	782.199	685.095	865.719	881.634	515.954	663.223	682.645	445.767	625.51	573.311	605.117	559.408	804.995	634.948	591.537	412.07	767.878	687.763	1060.6	612.854	0.0864005	0.645762	NA	NA	0.454911	1	0.0446585	0.283453	0.0387094	0.199863	0.00941633	0.0625098	10	20	91.3732	2
rna-XM_060996127.1	768.798	996.759	844.39	902.334	428.005	657.753	842.235	575.774	944.651	648.342	532.408	593.575	373.075	818.885	731.942	762.099	908.438	767.662	597.415	650.334	672.075	672.751	910.486	706.237	668.873	732.948	952.501	627.004	477.527	652.056	504.933	568.717	581.795	779.243	662.154	954.376	510.769	729.545	881.749	470.026	792.389	699.405	547.412	686.257	772.566	543.873	742.418	1137.02	669.49	736.888	686.48	725.94	0.662793	1	NA	NA	0.999466	1	0.142432	0.486266	0.100863	0.335903	0.0367011	0.1638	22	24	74.0431	14
rna-XM_060996128.1	93.7008	199.749	111.868	102.392	16.305	0	0	29.8715	69.5144	38.4609	83.8159	36.402	19.8001	3.2931	107.737	62.5496	184.508	61.1905	91.3957	156.545	30.9659	99.6271	55.4394	72.9267	76.212	52.7572	69.6543	18.2918	31.8351	96.4386	113.256	6.83372	53.5966	28.5807	66.5938	119.297	20.7419	70.8649	72.4851	48.5188	82.8716	47.916	12.4766	72.3044	0	76.4687	72.9429	100.989	87.0789	101.322	0	43.7753	0.95441	1	NA	NA	0.990196	1	0.228026	0.587987	0.18165	0.454692	0.245544	0.621263	16	20	21.3613	8
rna-XM_060996129.1	267.555	344.841	226.964	327.798	191.583	433.098	415.087	303.943	259.438	414.436	332.903	428.652	179.243	323.822	370.969	179.74	189.209	266.218	161.614	186.96	303.925	277.456	207.898	287.101	250.155	194.071	275.26	240.843	348.913	236.713	221.793	246.014	368.185	334.562	281.51	405.416	143.465	231.674	267.92	136.459	211.152	200.07	274.486	310.782	270.875	318.763	281.779	407.561	156.064	355.139	140.518	137.406	0.422694	1	NA	NA	0.964734	1	0.06993	0.355353	0.00422732	0.0555527	0.0153015	0.0884258	6	28	54.8083	22
rna-XM_060996131.1	508.017	430.306	518.466	460.055	280.241	422.676	365.84	249.427	296.678	335.945	328.181	506.656	421.012	405.052	463.156	376.736	366.666	517.337	307.624	487.527	403.704	394.223	447.78	409.157	449.203	407.926	440.584	432.907	523.369	359.453	241.849	407.745	344.882	490.915	422.265	452.941	395.824	306.173	366.096	362.375	354.191	456.463	410.169	501.057	458.771	322.2	472.63	412.971	462.536	500.47	430.504	294.267	0.972168	1	NA	NA	0.999704	1	0.133474	0.473167	0.120701	0.368184	0.0359866	0.162036	22	28	46.1484	14
rna-XM_060996130.1	189.66	366.704	253.855	290.823	179.355	195.705	243.223	67.9577	192.406	170.327	355.332	251.842	279.285	217.345	244.351	210.656	253.846	226.484	187.25	218.269	223.643	207.824	293.189	210.336	301.262	456.915	376.804	439.004	114.606	199.453	290.218	187.548	251.671	184.093	222.484	249.263	133.958	239.85	183.507	319.921	194.124	316.918	197.287	271.459	138.299	258.619	200.843	187.55	158.325	222.09	282.826	291.835	1	1	NA	NA	0.998986	1	0.298168	0.647261	0.00914817	0.0875393	0.0380107	0.16791	24	28	45.6448	16
rna-XM_060994549.1	1998.2	2126.68	1985.66	1853.02	2248.05	1776.4	2262.38	1921.49	2070.54	2542.35	2192.2	2017.71	2484.39	2143.81	1871.51	1709.69	1506.62	1925.51	2073.12	1612.86	1699.68	1774	2099.23	2302.18	2107.93	2210.15	1955.35	2309.85	1905.01	4718.91	1853.39	2430.53	2263.48	2173.81	2006.89	2164.81	2105.3	2032.37	2402.1	1913.46	2146.71	2187.32	2560.05	2235.09	2043.01	4901.73	1989.44	1543.68	2318.34	2262.86	1744.39	2086.62	1	1	NA	NA	1	1	0.752258	0.892012	0.807601	0.887945	0.703311	1	2	28	113.101	18
rna-XM_060994422.1	827.503	907.319	864.828	960.641	609.398	862.721	1101.54	944.687	1031.54	856.345	923.156	736.211	590.875	827.666	853.007	908.048	747.434	703.293	812.53	918.697	830.345	899.858	960.594	788.376	851.781	947.745	1021.32	856.668	1032.73	852.605	1116.04	834.473	822.591	1020.5	890.692	1079.49	616.207	683.21	840.46	727.783	795.794	901.157	817.999	871.458	751.583	740.629	909.288	863.813	791.627	899.618	886.069	918.065	0.0739947	0.594622	NA	NA	0.414227	1	0.00744613	0.10681	0.0178922	0.130035	0.00329608	0.0295904	4	24	74.3619	20
rna-XM_060994786.1	22.5785	43.7262	31.194	23.4649	44.8386	11.5802	61.3083	9.70825	16.1373	8.63409	25.9711	29.7159	17.7158	28.5402	8.88549	23.0068	18.8034	34.966	21.177	33.0981	28.6721	22.4964	38.3811	44.5237	22.4153	13.1893	8.39208	31.5026	19.1011	28.4932	10.6177	33.4093	56.7036	37.8273	52.2156	32.9764	12.0994	23.6216	11.9279	25.0175	32.9216	21.8564	27.2926	25.37	13.353	155.515	34.9726	8.11516	14.7016	46.0555	21.4805	17.0237	1	1	NA	NA	1	1	0.659761	0.844514	0.330315	0.609105	0.878386	1	16	20	4.34911	8
rna-XM_060995022.1	13389.1	14241.8	12761.6	13126.1	15357.2	12917.7	16389.4	13070.3	11332.1	16132.4	17625	15221.2	11210	11846.4	15617.4	16667	13859.3	15242	16109	15303.9	18588.7	16137.4	16335.4	23206.8	14257	15129.1	10411.2	17726.8	14077.5	13557.3	15018.2	17956.7	19381	15158.7	18336.7	16292.3	13434.7	15492.2	14123.6	15241	15729.7	16157.8	16051.2	18542.9	13109.8	13314.1	18409.6	14500.9	15292	15747.9	14049.1	14479.9	1	1	NA	NA	1	1	0.544438	0.78841	0.0774306	0.291707	0.176127	0.493734	14	28	1271.38	6
rna-XM_060992968.1	4836.32	3745.55	3803.52	3984.77	5120.78	3792.5	5054.42	4822.01	2979.19	5126.29	5873.02	4336.29	4508.16	4938.56	4661.55	5305.93	4388.24	4807.82	5395.69	4956.67	6026.88	6782.14	4601.47	8541.63	5048.82	4848.01	3394.6	6226.34	4738.34	9749.06	5491.73	6206.53	5924.36	4418.23	7203.48	4219.04	4418.88	5500.21	5171.22	5725.98	5262.91	5457.38	6830.17	5987.31	4422.7	9338.63	5586.62	5034.1	4965.76	5046.66	5380.86	4850.54	1	1	NA	NA	1	1	0.524574	0.777957	0.110295	0.352217	0.208774	0.555428	18	28	459.878	10
rna-XM_060992969.1	0	9.93778	0	4.26635	0	0	0	0	0	0	0	0	0	2.1954	4.44274	0	0	0	0	0	0	0	0	0	0	0	0	3.04864	0	0	0	0	0	0	6.05398	0	0	0	0	0	0	2.52189	0	0	0.953785	0.859199	2.99765	0	0	1.02346	1.79004	0	1	1	NA	NA	1	1	0.693483	0.862202	0.466561	0.702057	1	1	0	0	0	16
rna-XM_060992967.1	3506.44	2745.81	2759.06	1730.01	4753.91	2669.23	3083.51	5862.29	1228.92	4065.09	3007.93	3191.49	3024.2	3874.88	3310.95	3323.04	4409.39	2829.07	1745.43	1416.06	2109.12	3281.27	3898.88	3807.54	2687.15	1963.32	1719.54	2357.61	4128.38	3881.65	3397.68	3649.96	2866.25	2847.14	6539.06	1993.13	3784.53	2736.47	4924.4	6283.95	3023.11	2805.19	3984.72	3399.57	4230.99	4310.6	3110.56	1827.71	2503.8	2458.34	4510.9	3153.04	0.836491	1	NA	NA	0.999792	1	0.233239	0.593309	0.096188	0.327351	0.085602	0.298117	10	28	358.803	2
rna-XM_060992966.1	0	0	376.48	532.583	890.658	0	490.466	1468.93	456.809	0	360.054	531.171	89.6213	1311.75	203.256	137.322	0	766.867	714.446	703.112	456.46	1136.61	1152.5	805.264	1058.9	413.578	139.309	44.7134	1218.65	862.468	1558.45	414.579	0	1152.47	1306.15	439.362	1350.81	145.364	813.852	0	709.517	927.216	1111.2	872.727	804.995	719.149	625.51	0	71.2464	497.4	336.527	1434.86	1	1	NA	NA	1	1	0.984166	0.994656	0.302831	0.583603	0.958054	1	20	28	178.363	12
rna-XM_060994743.1	15382.7	14296.5	14321.3	14069	14053.9	9696.06	10938	8545.5	8976.05	13793.4	10486.4	9007.63	12301	12068.1	14330.1	11716.2	12154	13152.8	9900.82	9809.57	10803.7	12930.1	10707.3	8290.61	12735.5	11527.4	15468.3	8499.61	12422.1	16610.4	13685.1	13748.7	10797.8	10389.1	9242.16	11130.5	15019.7	12879.2	10862.7	11150.2	14434.4	10454.9	10265.1	11091.7	11255.6	17025	9918.23	7454.22	12621.9	13694.9	10942.5	13627.5	1	1	NA	NA	1	1	0.400474	0.704742	0.0830135	0.302876	0.151304	0.443048	0	28	908.067	16
rna-XM_060996399.1	16.9339	54.6578	25.8158	0	0	0	0	0	96.8236	54.1593	14.1661	10.4006	4.16843	0	16.6603	37.386	111.645	0	0	0	38.9941	0	20.2567	0	0	92.325	0	30.4864	0	0	0	0	0	2.52182	25.7294	0	0	0	0	26.5337	123.74	0	0	0	7.63028	5.15519	0	122.629	0	21.4926	0	0	1	1	NA	NA	1	1	0.483522	0.75309	0.509383	0.726737	1	1	12	28	2.94753	4
rna-XM_060996397.1	168.21	61.6142	123.701	93.8598	187.507	53.2687	176.89	174.002	0	70.6426	153.466	109.949	119.842	156.971	67.7518	114.315	0	78.6734	141.552	79.6145	107.807	181.043	166.318	151.227	140.768	86.6725	123.364	65.0376	96.7788	89.8632	93.2002	201.215	141.371	87.4232	177.079	33.9463	111.488	140.821	133.96	178.913	0	84.9038	110.73	205.497	131.622	253.464	76.9397	0	149.278	95.1814	112.772	70.5268	1	1	NA	NA	1	1	0.864904	0.943348	0.395695	0.650536	0.852524	1	26	28	23.7157	18
rna-XM_060996398.1	64.3488	66.5831	4.30263	23.4649	67.258	31.2664	0	41.8201	32.2745	72.2124	15.3466	0	60.4423	23.0517	64.4198	77.6478	0	76.2894	64.6457	119.869	44.7285	11.7838	46.9103	7.67649	29.5882	0	38.6036	46.7458	59.85	144.658	69.6052	21.2605	25.6331	26.8994	24.2159	63.0432	50.1262	31.7983	9.17533	27.2918	97.6295	44.5535	49.9065	3.80549	9.53785	65.2991	38.9695	0	14.7016	53.2197	35.8008	105.79	1	1	NA	NA	1	1	0.942033	0.978555	0.402893	0.656036	0.885422	1	12	28	10.8662	4
rna-XM_060995924.1	2767	2117.74	2192.19	1781.2	2234.8	2127.27	3006.12	2428.55	2686.23	2441.88	2325.6	2846.04	3074.22	2429.21	1639.37	2400.61	1997.86	1918.36	2033	2204.16	2247.9	2529.24	2330.59	1830.08	1827.3	2733.95	2051.02	2724.47	2423.29	2764.94	2590.73	2218.68	3036.36	2448.69	2221.81	2335.51	2272.96	2846.41	2445.23	2014.29	2681.41	2711.88	2205.24	2120.93	2084.02	2434.11	2457.08	1527.45	2026.56	2448.11	3025.17	2359	0.45975	1	NA	NA	0.947426	1	0.0505835	0.301625	0.321353	0.601567	0.0573317	0.225933	8	24	162.727	0
rna-XM_060995925.1	0	858.624	576.552	1020.37	830.534	672.807	0	497.361	0	308.472	604.419	262.986	53.1475	336.994	1269.51	509.024	874.357	863.024	780.207	462.479	559.68	0	310.247	975.682	894.819	112.109	447.298	61.989	486.441	497.535	362.183	743.357	194.967	657.355	867.233	534.412	555.71	0	392.704	770.237	208.882	34.4659	750.937	567.019	906.096	380.625	257.798	1285.8	687.584	320.342	0	108.222	1	1	NA	NA	1	1	0.673428	0.852199	0.89357	0.935711	0.883093	1	22	28	92.5015	14
rna-XM_060995928.1	0	0	10.7566	1.42212	5.0953	0	0	0	2.48266	0	0	0	0	6.5862	0	0	0	6.35745	0	0	3.44066	0	0	0	0	0	0	0	10.1872	13.1507	0	0	0	3.36243	0	0	0	0	0	0	0	7.56568	2.33937	0	0	0	0	0	0	0	0	6.0799	1	1	NA	NA	1	1	0.599589	0.815792	0.388649	0.644476	1	1	0	0	0	16
rna-XM_060995926.1	0	19.8756	0	0	20.3812	6.94809	3.01516	14.9358	0	10.2039	3.54152	20.0582	9.37897	2.1954	8.88549	4.31377	14.1025	5.56277	16.7187	7.15636	8.0282	6.42755	8.52914	9.97944	20.6221	5.65255	0	17.2756	0	13.1507	22.4152	13.6674	14.7585	0.840607	1.5135	26.1872	3.45698	9.99377	13.763	11.3716	7.94659	14.2907	7.79789	0	0.953785	5.15519	9.99217	21.6404	0	16.3753	17.0054	0	1	1	NA	NA	1	1	0.804915	0.915425	0.91062	0.946261	0.841074	1	6	20	1.68992	22
rna-XM_060995927.1	4.5157	0	0	0	0	11.5802	0	0	0	0	0	0	0	0	6.66412	0	0	0	0	0	4.58754	0	8.52914	0	0	2.82628	6.71366	0	0	0	20.0557	0	0.776762	5.04364	9.83772	0	15.5564	5.45115	2.7526	9.09728	0	0	0	0	0	7.73279	0	0.901684	5.65448	0	0	0	1	1	NA	NA	1	1	0.546063	0.788814	0.274982	0.558046	1	1	14	20	0.373311	6
rna-XM_060996084.1	484.309	462.107	509.861	429.48	446.348	406.463	551.775	442.845	327.711	489.788	416.719	448.71	225.095	391.879	454.271	410.527	299.679	471.246	498.218	506.312	481.692	374.941	496.822	376.148	434.857	440.899	517.791	404.453	359.1	541.371	390.497	443.432	375.953	638.862	403.346	486.887	442.493	493.329	391.787	356.31	452.956	377.443	324.392	432.558	449.233	480.292	494.612	545.519	467.06	467.719	450.195	435.321	1	1	NA	NA	0.999656	1	0.125402	0.462293	0.340002	0.619602	0.222374	0.580729	0	24	24.6663	16
rna-XM_060994609.1	1268.91	1352.53	1120.83	1683.08	899.83	1340.98	1317.63	631.783	1063.82	1380.67	1773.12	1685.63	794.086	1586.18	1090.69	900.858	1000.1	1261.95	1134.64	1365.07	1050.55	1259.8	1588.55	1086.99	943.236	1431.04	998.657	1022.31	1892.28	1056.44	895.429	1214.88	1301.85	1224.77	1144.96	1579.96	955.855	894.896	1021.21	805.11	1167.01	1466.06	1003.59	1239.32	1410.65	925.357	1471.85	981.934	926.203	1311.05	956.776	1122.35	1	1	NA	NA	1	1	0.784137	0.906906	0.128942	0.381209	0.560608	1	4	28	120.406	20
rna-XM_060996522.1	2595.4	2475.5	2528.87	2190.06	2721.91	2338.03	2755.86	2464.4	3217.52	2546.27	2464.9	2370.58	2603.19	2743.15	2271.35	2317.21	2425.63	2421.39	2506.69	2362.49	2431.4	2518.53	2293.27	2411.95	2381.4	2635.97	2272.57	2456.19	2600.29	2333.16	2410.23	2347	2214.55	2599.16	2650.89	2138.62	2550.39	2435.75	2387.42	2432.76	2504.31	2558.04	2510.14	2346.72	2372.06	2564.71	2443.09	2294.79	2515.11	2539.19	2472.04	2543.83	1	1	NA	NA	1	1	0.446963	0.73481	0.87907	0.927586	0.890482	1	6	28	62.237	22
rna-XM_060996784.1	0	0	0	0	0	0	0	0	0	0	2.36101	0	0	0	0	0	0	2.38404	0	0	0	0	0	2.30295	0	0	0	0	0	0	0	0	0	0	0	2.90968	2.59273	0	0	0	0	0	0	0	0	3.43679	0	0	0	0	0	0	1	1	NA	NA	1	1	0.49954	0.763888	0.358267	0.626711	1	1	0	0	0	16
rna-XM_060995654.1	3.38678	9.93778	20.4375	10.6659	7.13342	9.26412	19.096	8.96146	18.6199	7.06426	3.54152	23.7727	14.5895	4.3908	24.4351	4.31377	15.2777	13.5096	14.4896	14.3127	29.819	5.3563	5.33071	8.44414	13.4492	8.47883	20.141	7.11349	19.1011	4.38357	4.719	8.35232	20.1958	17.6528	8.32422	30.0667	9.50669	5.45115	13.763	13.6459	0	11.7688	16.3756	6.34249	6.6765	12.0288	15.9875	12.6236	9.04716	24.5629	7.16015	17.0237	1	1	NA	NA	1	1	0.830922	0.927828	0.633386	0.79838	0.775073	1	14	20	2.5445	6
rna-XM_060995655.1	0	0	0	0	0	0	0	0	0	0	5.90253	0	0	0	0	0	5.87605	0	0	0	0	0	0	0	0	7.53674	0	4.06485	0	0	0	0	2.33029	0	0	0	0	0	0	0	0	0	0	0	0	0	0	0	0	0	0	0	1	1	NA	NA	1	1	0.928066	0.973584	0.530328	0.739973	1	1	0	0	0	16
rna-XM_060996783.1	2.25785	14.9067	16.1348	5.68847	15.2859	6.94809	11.0556	9.70825	17.3786	8.63409	3.54152	9.65766	8.33686	12.0747	5.55343	12.9413	16.453	19.867	2.22916	3.57818	1.14689	1.07126	1.06614	3.83825	8.96612	17.8997	0.839208	2.03243	6.36702	4.38357	8.25824	2.27791	13.205	5.04364	0	10.6688	12.9637	19.9875	0.917533	7.58107	6.81136	4.20316	6.23831	10.148	0.953785	5.15519	2.99765	10.8202	4.52358	10.2346	0.895019	4.86392	0.135527	0.824487	NA	NA	0.992136	1	0.156012	0.50411	0.232042	0.514043	0.0450728	0.190053	8	28	2.48016	0
rna-XM_060997089.1	1127.8	1165.7	1497.31	1225.15	1027.21	1205.49	1020.13	1226.23	1268.64	1029.81	1247.79	1083.14	825.35	1274.43	1186.21	1058.31	1121.15	1084.74	1087.83	1196.01	1277.63	1200.88	1255.92	1171.43	1391.54	1105.07	1274.76	1198.12	1258.12	1102.47	1107.78	988.611	1110.77	1298.74	1125.28	1330.7	965.362	1200.16	1313.91	852.87	1478.07	1319.79	1194.64	1180.97	1125.47	1148.75	1244.03	1296.62	1285.83	1291.6	1268.24	1188.01	0.805153	1	NA	NA	0.974278	1	0.0603627	0.330065	0.051134	0.231271	0.0773256	0.277576	0	24	16.437	16
rna-XM_060997090.1	949.427	1217.38	1289.71	1394.39	741.876	1127.91	1066.36	706.462	1308.36	972.512	1089.61	1248.81	789.918	1095.51	1112.91	977.787	1331.51	1053.75	1018.73	1151.28	961.09	1288.72	1021.36	888.17	1210.43	1042.9	1204.26	995.889	1167.71	1012.61	1085.37	806.379	902.597	1164.24	958.042	1180.36	914.371	943.048	1194.63	616.341	927.481	1329.88	1068.31	1112.47	1115.93	978.627	1062.17	1341.71	1134.29	1256.8	1397.13	1111.41	0.805153	1	NA	NA	0.998557	1	0.134771	0.474417	0.0215764	0.14579	0.0518311	0.20989	0	24	7.28052	16
rna-XM_060995088.1	631.07	517.758	640.016	521.206	420.872	727.234	483.431	629.542	744.797	573.774	548.935	613.633	481.454	580.684	587.553	697.392	564.101	534.026	582.926	712.952	674.369	603.119	696.191	519.699	797.088	515.324	631.084	543.674	673.631	588.494	666.558	495.824	519.654	584.222	612.209	696.384	489.163	635.058	591.809	552.66	589.183	790.193	662.041	723.044	564.641	692.514	736.423	598.718	739.605	691.856	671.265	476.664	1	1	NA	NA	1	1	0.389195	0.698465	0.613189	0.786496	0.575219	1	22	24	22.6051	14
rna-XM_060995087.1	292.392	507.82	434.565	508.407	414.757	399.515	445.239	719.904	507.703	562.786	367.137	369.22	274.074	439.08	382.076	197.714	411.324	268.602	308.739	357.818	400.263	392.081	310.247	459.822	292.296	354.227	386.875	409.534	528.463	530.412	411.732	348.52	356.534	537.148	436.643	516.954	293.843	412.47	519.324	290.355	384.842	353.906	292.421	258.774	353.854	347.116	264.793	340.837	227.31	327.506	336.527	488.824	0.00220131	0.080255	NA	NA	0.0367435	1	0.0010329	0.0325843	0.00736911	0.0776113	0.000382014	0.00607959	4	28	66.3449	20
rna-XM_060995089.1	0	0	0	0	0	0	11.0556	0	0	0	0	29.7159	28.1369	0	0	0	0	0	0	0	0	0	0	0	0	0	0	0	0	97.5345	0	0	0	0	0	0	0	0	10.0929	0	0	0	0	0	0	187.305	0	0	0	0	0	0	1	1	NA	NA	1	1	0.876163	0.949188	0.540118	0.746057	1	1	0	0	0	16
rna-XM_060995404.1	634.456	802.972	720.69	670.529	554.369	708.705	679.417	501.842	573.494	527.464	692.957	560.144	540.854	731.069	634.202	603.927	716.879	756.537	677.665	786.305	661.753	762.736	695.125	601.069	717.29	699.032	560.591	555.869	800.972	722.193	734.984	760.82	550.724	558.163	674.262	546.051	552.253	636.875	621.17	491.253	640.268	524.554	638.647	696.405	683.864	682.204	619.515	641.097	628.778	703.114	719.596	704.052	0.0310174	0.366417	NA	NA	0.205056	1	0.0162865	0.16613	0.0269775	0.164903	0.00627898	0.0471574	24	28	21.9899	16
rna-XM_060994345.1	365.772	437.262	359.269	371.173	120.249	129.698	176.89	128.448	39.7225	456.822	330.542	463.568	258.443	164.655	318.767	81.2426	369.016	165.294	323.229	319.352	216.761	318.164	196.17	185.003	369.404	310.89	286.17	159.545	155.355	283.836	286.679	58.4662	243.903	314.387	165.728	257.992	248.038	470.616	374.353	200.14	98.7648	293.38	173.113	390.697	546.519	247.449	232.818	149.68	79.1627	386.866	503.896	161.725	1	1	NA	NA	1	1	0.669869	0.849981	0.191622	0.46788	0.3981	0.867219	22	28	56.7575	14
rna-XM_060994346.1	295.779	0	62.3881	254.559	101.906	347.405	0	40.3266	0	256.668	172.354	33.4304	121.927	187.707	147.721	410.527	396.046	227.279	56.8436	0	162.858	110.34	251.61	165.812	8.06951	94.2092	93.9913	161.578	90.4117	0	0	310.554	142.924	189.977	127.134	211.437	276.558	0	122.032	72.7783	123.74	158.879	208.984	153.488	17.1681	108.259	360.717	65.8229	251.059	96.2049	68.9165	319.803	1	1	NA	NA	1	1	0.57046	0.801613	0.934756	0.960421	0.963067	1	16	28	48.6189	8
rna-XM_060994347.1	51.9306	44.72	0	0	0	18.5282	160.809	48.5412	268.127	0	27.1516	8.17187	182.369	0	39.9847	23.0068	0	13.5096	12.2604	0	22.9377	0	0	41.4531	55.5899	0	140.148	0	95.5054	0	136.851	0	0	84.9014	72.6478	55.284	8.64245	81.7672	0	35.631	0	105.079	45.2278	44.3974	0	0	37.9703	0	0	0	16.1103	81.4707	0.885527	1	NA	NA	0.995355	1	0.0861861	0.388422	0.438153	0.683107	0.999969	1	4	28	5.01209	20
rna-XM_060994348.1	857.984	721.482	1029.4	800.652	1301.34	799.031	519.613	743.054	1328.22	738.607	461.578	455.396	608.591	612.517	466.488	827.524	573.503	484.756	381.187	801.512	889.983	804.516	656.744	650.967	931.58	620.839	502.686	1173.73	691.459	757.262	307.914	537.586	408.577	743.097	780.963	785.615	781.277	1051.16	598.231	942.327	988.783	590.123	852.31	918.393	523.628	1012.14	569.554	217.306	730.558	731.771	434.979	599.478	0.156703	0.884916	NA	NA	0.99997	1	0.932559	0.975006	0.971896	0.98305	0.709046	1	0	20	84.7274	16
rna-XM_060994344.1	724.77	1080.24	1001.44	917.977	869.258	750.394	1196.01	960.37	2004.75	785.702	1129.74	1008.85	1266.16	1039.52	1096.25	987.133	734.507	1765.78	1295.14	1200.48	994.349	884.86	904.089	1252.8	1067.86	1097.54	1063.28	643.263	1125.69	1398.36	1373.23	1260.44	1331.37	951.568	1054.91	889.394	1007.71	893.079	1274.45	1131.85	867.314	971.77	934.188	847.357	1119.74	898.722	1089.15	1737.55	1042.69	1057.23	1053.44	959.408	0.298968	1	NA	NA	0.999966	1	0.595305	0.8137	0.750041	0.854522	0.795131	1	12	20	116.798	4
rna-XM_060994337.1	1183.11	1110.05	1276.8	1210.93	1164.79	1072.32	1013.09	1234.44	837.897	1049.43	1019.96	1122.52	1192.17	1097.7	1240.64	1320.73	1030.66	1307.25	1218.24	1193.32	1281.07	1221.24	1021.36	1123.84	1108.21	1021.23	1066.63	1083.28	1098.95	980.824	1095.99	1222.48	1024.55	1084.38	1132.85	1002.87	1025.86	1097.5	1199.22	1249.36	1118.2	1112.16	1293.67	1229.17	1119.74	1064.55	1153.1	1288.51	1082.27	1093.05	1041.8	1184.36	0.0293054	0.35444	NA	NA	0.307912	1	0.0111394	0.135647	0.0160945	0.121999	0.0033081	0.0296459	18	24	58.541	10
rna-XM_060994361.1	302.552	276.27	286.125	301.489	261.898	374.039	200.006	403.266	337.641	269.227	301.029	307.559	406.422	371.023	299.885	383.206	284.401	368.732	399.02	270.152	247.727	247.461	154.591	399.178	246.568	266.612	282.813	302.832	296.703	276.165	329.15	366.743	246.233	360.621	296.645	402.506	311.128	433.366	415.642	286.564	306.511	281.611	240.955	258.774	337.64	338.524	264.793	288.539	305.342	242.559	352.638	241.98	0.135527	0.824487	NA	NA	0.617339	1	0.0187722	0.179709	0.0552786	0.241329	0.00762709	0.0542879	12	24	21.7608	4
rna-XM_060994362.1	101.603	74.5333	0	37.6861	79.4867	10.4221	32.1617	42.5669	0	87.1258	114.509	66.1178	53.1475	93.3046	53.3129	23.0068	0	23.8404	28.9791	0	16.0564	0	27.7197	35.3119	0	3.76837	37.7644	57.9242	42.0224	24.1096	62.5267	32.65	60.5874	34.4649	37.8374	0	54.4474	57.237	55.052	56.0999	0	25.2189	61.6034	44.3974	52.4582	38.6639	21.9828	15.3286	11.309	36.8444	2.68506	133.758	0.125957	0.800564	NA	NA	0.999095	1	0.120955	0.456062	0.234364	0.516144	0.100925	0.335542	8	28	20.6112	0
rna-XM_060994363.1	136.6	140.123	191.467	124.435	174.259	114.644	344.734	111.271	89.3757	171.897	126.314	104.748	237.601	102.086	189.927	114.315	264.422	164.499	141.552	254.051	125.01	182.114	277.197	198.821	125.526	223.276	151.057	133.124	194.831	269.59	57.8077	160.972	228.368	151.309	202.808	170.701	125.316	65.4137	101.846	232.739	202.07	168.126	208.204	106.554	66.765	184.728	156.877	258.783	287.247	120.768	186.164	124.03	1	1	NA	NA	1	1	0.644339	0.838058	0.737386	0.847408	0.854534	1	16	28	29.4812	8
rna-XM_060994364.1	3.38678	44.72	67.7664	46.9299	117.192	135.488	30.1516	85.1338	29.7919	42.3855	101.524	112.177	27.0948	45.0057	71.0839	28.7584	77.5639	74.7	55.7291	177.12	142.214	40.7078	18.1244	89.815	234.016	138.488	71.3327	66.0539	31.8351	46.0275	41.2912	85.0418	55.9268	66.408	15.8917	35.8861	141.736	32.7069	134.877	85.6661	9.08182	83.2225	89.6758	91.3319	151.652	78.1871	31.9749	47.7893	32.796	111.557	76.0766	48.6392	1	1	NA	NA	1	1	0.633846	0.833364	0.931575	0.958618	0.907797	1	0	20	23.004	16
rna-XM_060994340.1	600.589	508.814	799.213	429.48	501.377	612.59	417.097	458.528	127.857	571.42	666.986	560.887	523.138	721.189	613.099	580.921	720.404	530.052	539.457	399.861	216.761	349.23	424.325	394.572	582.798	358.937	433.87	471.523	337.452	0	900.148	675.019	588.009	448.044	466.913	0	684.482	598.717	645.026	856.661	969.484	610.298	528.697	601.268	618.053	433.036	490.616	39.6741	480.63	405.289	397.389	559.351	0.0357152	0.399817	NA	NA	0.999538	1	0.152238	0.498571	0.0295352	0.173948	0.00498677	0.0401214	10	28	70.1466	2
rna-XM_060994338.1	172.726	266.332	203.299	337.753	125.344	55.5847	156.788	258.389	331.435	371.266	33.0542	175.324	287.622	275.523	56.645	118.629	0	346.481	320.999	262.996	189.236	477.782	0	357.725	292.296	648.159	389.392	257.102	336.179	585.207	182.861	241.458	133.603	376.592	135.458	460.7	236.803	168.985	144.97	66.7134	153.256	111.804	395.353	258.774	65.8112	409.838	329.742	581.586	268.022	363.327	297.146	176.317	0.29247	1	NA	NA	0.979857	1	0.12891	0.468267	0.401668	0.654837	0.0689955	0.256469	24	28	63.3366	16
rna-XM_060994339.1	149.018	67.5769	92.5065	137.945	329.156	165.596	131.662	101.563	73.2384	0	139.3	144.865	163.611	80.1322	282.114	104.968	225.64	175.625	208.427	128.814	255.755	232.463	380.613	233.365	141.665	119.646	124.203	208.324	175.73	218.083	77.8634	60.7442	180.986	79.0171	150.593	202.708	161.614	208.052	149.558	263.821	53.3557	148.792	115.409	143.34	76.3028	270.648	47.9624	243.455	79.1627	281.45	134.253	228.604	1	1	NA	NA	0.999966	1	0.265034	0.621308	0.203577	0.482694	0.322792	0.748923	16	28	50.8081	8
rna-XM_060994341.1	126.44	233.538	125.852	280.868	155.916	221.181	304.531	334.561	278.058	72.2124	174.715	202.068	225.095	76.8391	113.29	80.5236	70.5126	150.989	169.416	126.131	318.834	215.323	168.451	193.448	112.077	122.472	193.857	211.372	118.427	349.59	129.772	75.1709	205.842	118.526	354.158	335.584	66.5469	297.087	259.662	35.631	208.882	115.166	166.095	200.423	130.669	159.811	215.831	286.736	104.042	171.941	181.689	136.19	1	1	NA	NA	0.999999	1	0.391742	0.700081	0.237214	0.519373	0.537538	1	26	28	40.1753	18
rna-XM_060994342.1	190.788	28.8195	0	66.8395	110.058	184.124	20.1011	120.233	508.945	134.221	167.632	0	121.927	51.5919	14.4389	104.968	0	0	45.6978	22.3636	222.496	0	159.921	75.2296	59.1764	105.514	57.0661	45.7296	177.003	20.822	27.1342	108.58	129.719	122.729	115.782	154.213	26.7916	0	8.2578	0	0	31.1034	40.549	55.8139	124.946	9.45119	17.9859	0	174.158	0	46.541	0	0.129055	0.802669	NA	NA	0.84347	1	0.0313067	0.236217	0.0160572	0.121946	0.0265897	0.13157	6	24	41.844	22
rna-XM_060994357.1	53.0595	98.384	129.079	65.4174	34.648	33.5824	48.2426	60.4898	71.9971	0	74.3719	66.8607	9.37897	54.885	11.1069	0	58.7605	67.5479	102.541	0	112.395	33.209	36.2488	43.756	112.973	87.6146	147.701	4.06485	12.734	53.6988	0	0	0	26.0588	0	15.5183	42.348	89.9439	55.052	24.2594	68.1136	9.24694	54.5853	95.1373	83.9331	49.8335	10.9914	0	24.8797	82.9	64.4414	47.4232	0.142285	0.842384	NA	NA	0.548465	1	0.042328	0.276073	0.0360545	0.192405	0.0368414	0.164209	2	20	23.4823	18
rna-XM_060994351.1	310.455	173.911	282.898	365.484	230.308	242.025	304.531	187.444	74.4797	156.983	251.448	242.927	265.738	347.971	288.778	162.485	112.82	251.914	242.979	309.512	220.202	295.667	204.699	181.165	187.392	280.743	388.553	355.675	154.082	275.069	142.75	182.232	229.145	260.588	192.214	276.42	296.436	297.087	330.312	260.031	253.156	293.38	308.017	287.949	391.052	170.981	274.785	419.283	306.473	304.99	272.981	306.427	0.499553	1	NA	NA	0.996142	1	0.0949844	0.406888	0.0553864	0.241482	0.01537	0.0886955	20	24	24.2106	12
rna-XM_060994352.1	0	0	0	44.0857	0	0	0	0	80.6864	0	5.90253	0	0	0	0	0	0	0	0	33.9927	0	0	0	0	0	0	0	0	0	0	0	96.4313	13.9817	0	0	10.6688	5.18547	0	0	0	0	0	12.4766	0	0	0	0	0	0	5.11728	0	0	1	1	NA	NA	1	1	0.3132	0.659055	0.579708	0.768596	1	1	0	0	0	16
rna-XM_060994353.1	0	0	0	0	0	0	0	0	0	0	0	0	0	0	0	0	0	0	0	0	18.3502	0	0	0	0	13.1893	0	0	0	0	0	0	0	0	0	0	0	3.6341	0	0	0	0	21.8341	0	0	0	0	6.31179	0	0	0	0	1	1	NA	NA	0.999436	1	0.162329	0.513621	0.574213	0.765376	1	1	0	0	0	16
rna-XM_060994354.1	0	54.6578	62.3881	22.0428	21.4003	54.4267	0	0	0	12.5587	21.2491	34.9162	43.7685	15.3678	0	34.5101	37.6067	8.74149	4.45832	0	0	38.5653	0	0	37.6577	0	37.7644	84.3457	19.1011	10.9589	55.4482	0	10.8747	0	18.1619	0	13.8279	0	0	0	32.9216	0	0	67.2304	0	0	24.9804	0	53.1521	8.18765	0	0	1	1	NA	NA	1	1	0.339699	0.670655	0.300575	0.581735	0.999971	1	0	28	11.2157	16
rna-XM_060994359.1	0	52.6702	0	100.97	232.346	115.802	135.682	247.934	122.892	239.4	0	0	170.906	111.965	153.275	165.361	124.572	105.693	123.719	98.3999	0	86.772	184.443	125.127	103.11	236.465	0	168.691	132.434	166.576	227.692	238.421	123.505	79.8577	174.809	72.7421	160.75	155.358	74.3202	199.382	93.0886	67.2505	128.665	78.6469	97.2861	179.573	216.83	91.9718	93.8643	102.346	164.684	194.557	0.431791	1	NA	NA	0.998842	1	0.421182	0.717928	0.0429508	0.210562	0.112285	0.360774	10	20	11.767	2
rna-XM_060994355.1	0	0	0	0	0	0	0	0	0	0	0	0	0	0	0	0	0	0	0	0	0	0	0	0	0	0	0	0	0	0	0	0	0	0	0	0	0	0	0	0	0	0	0	0	0	0	0	0	0	0	0	0	1	1	NA	NA	1	1	NA	NA	NA	NA	1	1	0	0	0	16
rna-XM_060994356.1	121.924	0	152.743	0	0	0	0	0	0	0	0	0	0	0	0	0	0	0	0	0	81.4289	0	0	0	0	0	0	0	0	0	0	0	0	0	0	0	0	0	0	0	0	0	0	0	0	0	0	0	0	0	0	0	1	1	NA	NA	0.986454	1	0.14595	0.489335	0.352529	0.626711	1	1	0	0	0	16
rna-XM_060994350.1	202.078	365.71	136.608	164.255	209.926	268.66	177.895	284.526	425.776	429.35	327	290.473	219.885	230.517	196.591	201.309	255.021	378.268	211.77	163.702	247.727	61.0618	267.602	293.242	345.196	152.619	177.912	152.432	264.868	271.781	165.165	178.436	264.876	350.533	204.322	231.805	213.469	180.796	225.713	314.614	228.181	219.405	180.131	239.746	145.929	301.579	127.9	197.469	144.755	248.7	227.335	189.693	0.116928	0.762023	NA	NA	0.886654	1	0.0335226	0.24487	0.0271539	0.165332	0.00497938	0.0400937	8	28	31.7707	0
rna-XM_060994360.1	4960.5	4600.2	4302.63	4524.47	5119.76	4299.71	4620.23	4331.37	9453.96	4915.94	5077.36	4421.72	4792.66	4972.58	4759.29	4487.04	4174.35	4796.7	4606.56	4320.65	4454.5	4421.09	4387.18	4711.06	3977.37	5016.64	4242.2	4224.4	4640.29	4757.27	4160.97	4663.63	4924.67	4628.38	4877.99	4671.98	4750.75	4743.4	4641.8	4706.33	4846.28	4416.68	4669.38	4725.15	4233.85	4888.84	4626.38	3975.53	4582.39	4490.93	4040.12	4094.2	0.00290054	0.0934942	NA	NA	0.852405	1	0.0364809	0.256233	0.0769761	0.2908	0.00011863	0.00265897	8	28	197.658	0
rna-XM_060994785.1	77.8959	438.256	109.717	271.625	0	114.644	0	0	543.702	137.361	0	266.7	170.906	0	0	79.0857	144.551	167.678	0	78.7199	64.2256	18.2114	125.805	47.5943	17.0356	192.187	18.4626	12.1946	78.9511	64.6577	80.2229	0	68.355	238.733	0	28.1269	0	0	0	23.5013	84.0068	0	0	53.2769	97.2861	0	123.903	0	35.0577	227.207	147.678	155.645	1	1	NA	NA	1	1	0.393212	0.700763	0.0623005	0.259736	0.563801	1	6	24	17.8926	22
rna-XM_060994782.1	1095.06	703.594	1219.79	746.612	1040.46	971.575	1432.2	1141.84	998.028	855.56	1025.86	1109.89	896.213	1062.57	841.9	950.466	1263.35	649.255	1197.06	861.446	829.198	998.413	1245.25	1258.94	937.856	1054.2	896.274	793.662	938.499	843.838	744.422	1157.94	1206.31	1244.1	1112.42	1165.81	915.235	1004.83	977.173	949.908	824.175	1247.5	1024.64	976.743	958.554	771.56	979.233	1207.36	1120.72	923.157	957.671	888.881	1	1	NA	NA	1	1	0.701977	0.866206	0.453196	0.693337	0.728452	1	4	28	42.7853	20
rna-XM_060994783.1	0	234.531	0	23.4649	0	0	0	55.2623	0	123.232	116.87	23.7727	73.9897	29.6379	81.0801	0	0	61.1905	0	0	37.8472	11.7838	87.4237	47.5943	0	14.1314	66.2974	0	264.868	66.8495	158.086	130.6	101.756	0	92.3232	124.147	10.3709	119.925	166.991	59.8904	195.259	12.6095	0	11.4165	0	29.2128	47.9624	0	0	0	0	261.436	1	1	NA	NA	0.999997	1	0.199815	0.558765	0.637547	0.800619	0.999815	1	10	20	33.5941	2
rna-XM_060994784.1	360.127	164.967	236.644	273.758	327.118	472.47	432.173	878.223	121.65	397.168	443.87	211.726	448.106	394.075	733.053	532.031	437.178	588.859	318.77	262.102	386.5	582.765	336.901	399.178	406.165	341.979	631.084	658.506	310.711	669.591	474.259	366.743	232.252	160.556	323.888	455.851	582.501	510.591	638.603	616.341	426.845	525.395	540.394	606.342	742.999	433.895	303.762	419.283	626.516	373.562	396.494	485.176	0.972168	1	NA	NA	1	1	0.43906	0.729589	0.0227362	0.150242	0.0563774	0.223082	14	28	1.24644	6
rna-XM_060996321.1	5408.68	4675.72	6009.69	5783.75	5713.87	8359.71	7093.67	11600.6	5975.76	5965.37	5838.78	6518.18	8309.77	5540.1	5231.33	4707.04	6014.73	6820.75	5625.29	5226.82	4569.19	5254.53	5369.09	4691.87	5151.93	7760.95	6946.12	5211.14	6066.5	5677.82	5387.91	5479.12	6298.76	6993.01	6978.73	6959	6525.91	4899.67	9200.1	4620.66	4738.44	5695.28	5989.56	6260.04	5092.26	4661.15	5265.87	6022.35	6361.29	6473.36	5929.5	4837.17	0.0276799	0.344632	NA	NA	0.646741	1	0.0195394	0.183995	0.0909775	0.317615	0.000275718	0.00478548	6	28	309.971	22
rna-XM_060994289.1	1185.37	1306.82	1285.41	1196.71	1460.31	1066.53	1244.26	1424.12	1200.36	1496.84	1358.76	1149.26	1320.35	1266.75	1295.06	1299.16	1067.09	978.253	1398.8	1305.14	1078.07	1163.39	1270.84	1322.66	1214.01	1270.88	1175.73	1261.12	994.529	890.961	1018.12	1360.67	1205.53	1181.05	1017.83	1297.72	1247.97	1357.34	1266.2	1755.78	1159.07	944.029	1480.04	1082.03	1297.15	1210.61	1202.06	1073	1185.18	877.102	1429.35	1327.85	1	1	NA	NA	0.999999	1	0.402943	0.706713	0.296841	0.578847	0.784661	1	8	28	49.7756	0
rna-XM_060994290.1	281.103	135.154	117.247	180.609	251.708	376.355	226.137	271.084	238.335	143.64	246.726	419.737	145.895	115.259	281.004	156.015	186.859	502.239	255.239	133.287	392.235	293.525	215.361	351.583	231.326	406.984	276.939	187.999	406.216	277.261	576.897	300.684	342.552	379.955	618.263	217.256	162.478	188.065	181.672	161.477	448.415	222.767	17.9352	199.154	392.959	190.742	300.764	399.446	227.31	371.515	187.954	249.276	0.405147	1	NA	NA	0.999987	1	0.279875	0.633973	0.0320737	0.181863	0.0365087	0.163421	8	20	40.581	0
rna-XM_060994287.1	430.121	332.915	548.585	548.938	328.137	389.093	118.596	228.517	323.987	353.998	416.719	349.905	523.138	248.08	412.064	381.049	319.657	481.577	472.582	403.44	375.031	472.425	401.936	405.319	543.347	233.639	470.796	354.658	343.819	472.33	389.317	371.299	403.916	411.898	354.915	472.339	370.761	383.397	458.766	301.727	447.279	408.547	380.537	286.681	449.233	382.343	370.71	251.57	425.217	364.35	302.517	173.885	0.972168	1	NA	NA	0.999042	1	0.504531	0.766207	0.675021	0.815479	0.764775	1	16	20	35.7894	8
rna-XM_060994288.1	7.90248	72.5458	36.5723	0	219.098	100.747	144.728	85.1338	58.3424	0	22.4296	84.6903	54.1896	125.138	49.9809	0	150.427	0	23.4062	42.0436	37.8472	0	0	0	0	146.966	16.7842	34.5512	43.2958	51.507	0	25.8163	5.43733	36.1461	47.6751	0	40.6195	78.1331	6.42273	55.3418	23.8398	136.182	56.9246	77.3784	22.8908	17.184	0	162.303	0	20.4691	89.5019	205.501	1	1	NA	NA	1	1	0.828539	0.926671	0.397534	0.651374	0.996115	1	8	28	34.8954	0
rna-XM_060994291.1	132.084	205.712	162.424	181.32	200.755	216.549	204.026	209.847	189.923	191.52	197.145	210.24	210.506	195.391	124.397	127.975	185.683	231.252	122.604	127.025	181.208	203.539	146.062	184.236	221.463	134.719	166.163	136.173	258.501	223.562	243.028	217.92	185.646	208.471	248.213	192.039	194.455	193.516	202.775	135.701	197.53	173.17	179.352	185.201	175.496	202.771	119.906	146.073	157.194	125.885	144.993	134.974	0.00355502	0.104626	NA	NA	0.0879641	1	0.00348707	0.0687039	0.000390265	0.0120098	1.12015901180848e-05	0.000463356	4	28	18.0433	20
rna-XM_060993445.1	473.02	296.146	231.266	428.058	341.385	516.475	456.295	563.825	805.622	414.436	554.838	323.903	167.779	387.488	91.0762	273.924	188.034	162.91	276.416	312.196	297.043	396.366	373.15	472.104	207.117	216.681	443.941	159.545	157.902	413.152	24.7747	274.108	475.378	497.64	419.238	660.498	298.165	211.686	177.084	254.724	388.248	537.163	220.68	293.023	430.157	215.659	375.706	364.28	243.142	314.201	488.681	333.178	1	1	NA	NA	0.999929	1	0.16051	0.51084	0.00180999	0.0325329	0.00448692	0.037175	4	28	110.374	20
rna-XM_060993446.1	9.03141	0	0	0	0	0	0	0	0	0	17.7076	66.1178	0	0	0	0	0	0	0	134.182	0	0	0	0	0	0	37.7644	103.654	0	0	167.524	0	0	0	6.81073	73.712	31.1128	0	0	0	0	0	49.9065	0	0	0	140.89	0	0	0	24.1655	0	1	1	NA	NA	1	1	0.963201	0.986469	0.944484	0.965465	1	1	0	0	0	16
rna-XM_060993448.1	2796.35	3614.37	3743.29	3154.26	2575.16	2539.53	2830.23	2410.63	3745.09	3142.81	2376.36	2508.76	2333.28	2755.23	2697.86	2299.24	2806.4	2744.03	2614.81	2570.92	2544.94	2416.76	2992.66	2358.99	3212.56	3179.56	3403.83	2730.56	3084.19	2059.18	2245.06	2144.27	2658.86	2531.07	2028.08	2755.47	2087.15	2542.96	2514.96	2067.36	2576.97	2964.07	2447.76	2592.81	2589.53	2488.24	2556	2654.56	2566	2741.84	2395.07	2484.25	0.135527	0.824487	NA	NA	0.972378	1	0.0732459	0.361907	0.00965388	0.0900972	0.00689751	0.0503841	0	24	92.1529	16
rna-XM_060993449.1	0	99.3778	52.7072	141.501	26.4956	235.077	412.072	73.932	268.127	43.9554	105.065	444.995	151.106	176.73	225.469	167.518	110.47	74.7	144.896	0	58.4911	16.0689	235.617	141.247	56.4866	83.8462	57.0661	70.1187	87.8649	353.973	209.995	183.751	143.701	229.486	388.211	122.207	81.239	67.2308	96.341	85.6661	23.8398	221.086	214.442	104.017	229.862	119.429	70.9444	11.7219	152.671	103.369	59.9663	71.7428	0.0615785	0.541097	NA	NA	0.46799	1	0.00916037	0.121423	0.0199892	0.139456	0.00360726	0.0315472	10	24	51.341	2
rna-XM_060994744.1	1101.83	1242.22	1209.04	1331.81	1261.6	1130.22	1238.23	1293.44	1123.4	1327.3	1211.2	1190.86	1384.96	1007.69	1187.32	1148.9	1145.83	1412.94	1282.88	1133.39	1099.86	1418.35	1092.8	1106.18	1116.28	1240.74	1157.27	1269.25	1162.62	1287.67	1258.79	1287.02	1168.25	1235.69	1247.12	1150.3	1165	1446.37	1279.04	1272.86	1344.11	1198.74	1326.42	966.595	1075.87	1277.63	1151.1	1308.34	1300.53	1230.19	1424.87	1299.88	1	1	NA	NA	1	1	0.907266	0.964681	0.899409	0.93889	0.77741	1	4	28	23.873	20
rna-XM_060994745.1	80.1537	0	41.9506	89.5934	0	56.7427	0	0	0	0	49.5813	36.402	20.8422	141.603	0	40.2618	61.111	0	0	131.498	134.186	0	25.5874	96.7238	150.631	69.7148	75.5287	25.4053	14.0075	0	11.7975	0	62.1409	11.7685	0	48.4947	186.677	0	0	224.4	0	126.095	0	158.562	165.005	73.0319	0	96.4802	0	0	14.3203	0	0.531395	1	NA	NA	0.760943	1	0.045608	0.286583	0.152504	0.416043	0.999995	1	18	24	19.7137	10
rna-XM_060994746.1	4014.46	3449.4	3700.26	3449.35	3891.79	3050.21	3783.02	2921.44	4571.81	3380.64	3391.59	2988.68	4112.16	3294.2	3774.11	3430.88	3602.02	3111.97	3919.98	3384.96	4233.15	3357.33	3128.06	4003.29	3367.67	4023.67	4235.48	3832.14	3326.13	3269.05	3608.85	3398.64	3486.11	3445.65	3656.6	3355.84	3660.08	3814.89	3603.15	3933.82	3839.34	3540.74	3683.72	4191.12	3511.84	3515.84	3577.2	3080.15	3851.83	3857.41	3368.85	3198.03	1	1	NA	NA	1	1	0.539397	0.786147	0.480989	0.709853	0.353097	0.796971	24	28	162.347	16
rna-XM_060994682.1	11710.3	12393.4	12117.3	11957.2	10892.7	11258.2	10512.9	11898.6	11680.9	10354.6	11121.5	10552.9	12582.4	11452.3	11726.6	13091.6	13338.6	11639.7	12131.1	13517.5	12881.8	13181.8	11125.2	11385.8	11663.1	11718.7	11028	12064.5	11231.4	13397.3	12051.1	11845.9	10091.7	10758.9	10788.2	10593.2	10173.9	11686.3	11585.7	11799.2	12269.5	11525.9	11776.4	12093.9	11474	12391.4	11524	11953.6	11716.1	11113.7	11805.3	11427.8	0.0195335	0.280529	NA	NA	0.163654	1	0.00191113	0.0473253	0.00188619	0.0333359	3.34412968991495e-05	0.00105613	20	24	452.531	12
rna-XM_060995751.1	900.883	924.213	963.788	1068.01	774.486	819.875	1083.45	878.223	906.17	912.859	1080.16	1081.66	704.465	996.712	932.976	788.7	1101.17	890.043	908.384	983.999	965.677	913.784	903.023	860.535	1035.59	858.246	998.657	951.176	1050.56	839.454	890.71	793.47	826.475	1004.53	861.935	1126.05	720.78	779.514	882.667	809.658	863.908	886.866	711.168	1059.2	1032	808.506	924.276	845.78	1038.16	920.087	820.733	925.361	1	1	NA	NA	1	1	0.400781	0.705042	0.06539	0.266642	0.171835	0.485657	6	24	37.0757	22
rna-XM_060995752.1	0	0	43.0263	0	54.0102	133.172	14.0708	119.486	140.27	16.4833	50.7618	26.0014	39.6001	100.988	22.2137	25.1636	43.4828	66.7532	51.2707	0	65.3725	14.9976	67.167	50.6648	0	121.53	70.4935	56.9079	101.872	87.6714	27.1342	78.2081	110.3	82.3795	87.7827	32.9764	82.9675	53.6029	50.4643	34.8729	90.8182	58.0036	81.0981	0	9.53785	37.8047	84.9335	6.31179	0	56.2901	53.7012	40.1273	1	1	NA	NA	0.995054	1	0.0850509	0.38693	0.181858	0.454928	0.14199	0.424506	8	20	18.3858	0
rna-XM_060996190.1	1125.54	1057.38	1183.22	1156.18	1199.43	1125.59	962.842	1284.48	903.687	1078.48	1078.98	963.538	1245.32	1046.11	1051.82	1393.35	1276.28	1262.75	1366.48	1274.73	1167.53	1423.7	1089.6	1149.94	1247.19	1025.94	1058.24	1239.78	1147.34	1092.61	1105.42	1230.07	1080.48	1156.68	1070.04	1063.97	1131.3	1323.72	1254.27	1442.68	1426.98	1090.3	1214.91	1263.42	1162.66	1127.27	1254.02	1299.33	1065.3	1073.61	1244.97	1155.18	0.0128318	0.22064	NA	NA	0.0566148	1	0.000846978	0.0286051	0.00101907	0.0224876	4.96293402027707e-05	0.00138819	18	24	91.1442	10
rna-XM_060994685.1	5.64463	8.944	0	2.84424	26.4956	17.3702	7.03538	10.455	0	0	0	10.4006	5.21054	6.5862	17.771	2.15688	17.6282	6.35745	3.34374	1.78909	10.322	5.3563	21.3228	3.0706	0.896612	0	0.839208	13.2108	5.09362	3.28768	0	10.6302	12.4282	14.2903	9.08097	7.75916	6.04971	4.54262	3.67013	2.27432	0	8.40631	0	8.87949	4.76893	0	1.99843	2.70505	0	6.14074	0.895019	19.4557	1	1	NA	NA	1	1	0.574903	0.804254	0.655416	0.809167	0.98673	1	10	24	1.60819	2
rna-XM_060994683.1	1507.12	1537.37	1505.92	1607.7	1624.38	1561	1726.68	1561.53	1595.11	1450.53	1757.77	1618.03	1418.31	1788.15	1660.48	1664.39	1788.67	1591.75	1726.49	1489.42	1599.9	2094.31	1762.33	1647.38	1706.25	1606.27	1483.72	1662.52	1519.17	1582.47	1976.08	1789.67	1606.34	1618.17	1679.98	1645.91	1435.51	1611.72	1613.94	1509.39	1835.66	1582.91	1640.68	1798.73	1792.16	1735.58	1849.55	1537.37	1636.41	1569.98	1949.35	1537	1	1	NA	NA	0.999349	1	0.274414	0.628178	0.154791	0.41898	0.271877	0.665655	16	28	55.0242	8
rna-XM_060994674.1	5763.17	4792	4438.16	4915.55	5545.72	4806.92	5178.04	6342.47	4416.65	5649.05	5272.14	4818.43	4562.35	4877.08	5264.65	5566.2	5024.03	4767.29	5947.4	5696.46	6369.8	5661.6	5392.55	6488.94	4995.92	5340.72	4481.37	5681.65	5192.94	6820.84	6403.68	6319.67	5956.99	4786.42	5730.09	5041.51	4868.29	5977.18	5081.3	5298.41	5958.81	4170.37	5540.4	5353.06	5239.14	7255.93	6255.1	5598.56	6014.1	4976.04	5261.82	5475.56	1	1	NA	NA	1	1	0.379211	0.694382	0.0102558	0.0932116	0.198685	0.53677	20	28	274.162	12
rna-XM_060996758.1	203.207	190.805	192.543	227.539	239.479	218.865	249.253	132.181	203.578	186.81	258.531	233.27	204.253	178.925	236.576	165.361	246.794	216.153	190.593	196.8	275.252	243.176	263.337	199.589	235.809	231.755	221.551	195.113	245.767	190.685	184.041	195.141	242.35	238.733	190.7	277.39	186.677	238.942	146.805	204.689	146.444	249.667	217.561	216.913	247.03	207.067	210.835	256.98	168.503	235.395	200.484	206.717	1	1	NA	NA	1	1	0.706904	0.868682	0.0852649	0.307557	0.390606	0.854408	20	28	10.7578	12
rna-XM_060996836.1	0	0	0	0	19.3621	11.5802	0	0	0	0	0	0	0	36.2241	0	2.87584	0	0	0	0	0	0	20.2567	0	0	0	1.67842	0	0	0	0	0	6.99086	8.40607	0	0	19.8776	6.35967	8.2578	0	0	0	0	6.34249	0	10.3104	0	0	15.8325	3.07037	0	0	1	1	NA	NA	1	1	0.466221	0.740902	0.202326	0.481267	1	1	0	0	0	16
rna-XM_060996837.1	48.5438	48.6951	73.1447	48.352	35.6671	66.0069	87.4397	45.5541	43.4465	64.3632	66.1083	54.9744	59.4002	38.4195	49.9809	38.8239	44.658	57.2171	25.6354	52.7781	65.3725	70.7031	56.5056	33.7766	98.6273	63.1202	41.1212	34.5512	85.3181	50.4111	57.8077	47.836	82.3368	71.4516	74.1613	66.9227	46.6692	68.1393	35.7838	84.908	49.95	52.1191	70.181	26.6385	66.765	38.6639	46.9632	57.7078	46.3667	84.9469	68.9165	44.9913	1	1	NA	NA	0.998935	1	0.117351	0.451928	0.348588	0.626711	0.270961	0.664218	6	24	5.99968	22
rna-XM_060994680.1	899.754	994.771	989.604	826.251	1067.97	939.15	971.887	908.094	1135.82	986.641	893.643	944.222	902.466	964.879	976.293	764.256	908.438	1021.17	842.623	955.373	877.367	812.014	890.229	816.779	989.86	1039.13	871.937	784.517	799.698	869.043	849.419	943.812	944.542	917.103	971.664	1038.76	910.914	1003.92	864.316	884.711	807.146	875.097	928.729	877.801	849.823	921.92	890.302	820.533	885.491	915.993	860.114	834.162	0.0310174	0.366417	NA	NA	0.617696	1	0.0214206	0.194508	0.0660816	0.26822	0.00127959	0.0148739	6	28	34.4329	22
rna-XM_060994676.1	2597.66	2865.06	3319.48	2921.74	2375.43	2854.51	2585	2075.32	3094.63	2821.78	2841.48	2682.6	2558.38	2609.23	2577.9	2674.54	2605.44	2952.24	2551.28	2526.19	2539.2	2438.19	2754.91	2349.01	2898.75	2926.14	3345.92	2469.4	2602.84	2907.4	2765.33	2528.48	2603.71	2668.09	2722.02	2935.87	2444.08	2489.36	3247.15	2347.86	2589.45	2759.79	2640.37	2544.61	2684.91	2735.69	2446.08	2482.34	2708.49	2760.26	2677	2564.5	1	1	NA	NA	1	1	0.383052	0.694638	0.0436213	0.212324	0.0558963	0.22161	2	28	173.458	18
rna-XM_060994677.1	317.228	307.077	415.203	382.55	327.118	374.039	380.916	270.337	487.842	351.643	360.054	442.024	349.106	463.23	282.114	373.141	333.76	367.937	320.999	308.618	286.721	299.953	273.999	423.742	535.277	425.826	272.743	293.686	327.265	227.946	376.34	413.06	399.256	305.981	337.509	306.487	302.486	238.033	286.27	282.016	210.017	276.568	375.858	400.845	439.695	245.731	313.754	350.755	444.442	394.031	369.643	265.084	0.637027	1	NA	NA	0.997823	1	0.335857	0.668762	0.451576	0.691918	0.361304	0.809376	8	20	28.6896	0
rna-XM_060994679.1	101.603	139.129	151.668	73.2391	171.202	63.6908	105.531	97.8292	140.27	100.469	93.26	77.2613	69.8212	25.2471	99.9617	122.942	56.4101	135.096	82.479	178.909	153.683	200.325	91.6883	54.5031	63.6595	72.5411	121.685	81.2971	94.232	123.836	163.985	0	21.7493	130.294	96.1069	193.979	64.8184	148.089	121.114	45.4864	164.608	99.1945	93.5747	100.211	36.2438	108.259	192.849	93.7752	114.22	105.416	68.9165	171.453	1	1	NA	NA	1	1	0.694406	0.862588	0.85976	0.916429	0.794186	1	18	20	8.49613	10
rna-XM_060994684.1	344.322	337.884	397.993	333.487	426.986	365.933	350.764	386.836	373.64	391.674	337.625	404.136	443.938	363.339	349.866	410.527	343.162	383.036	383.416	330.087	361.269	337.447	293.189	315.504	367.611	415.463	396.106	406.485	410.036	325.48	283.14	297.646	370.515	384.998	357.185	356.921	394.96	476.975	362.426	387.393	372.354	412.75	388.335	367.864	348.132	441.628	350.725	317.393	374.326	412.453	392.913	389.114	1	1	NA	NA	0.999964	1	0.37634	0.694382	0.0867966	0.31017	0.363532	0.81277	8	28	15.7821	0
rna-XM_060994681.1	1283.59	1127.94	1342.42	1395.81	1077.15	1263.39	1105.56	1344.22	1439.94	1416.78	1409.52	1326.07	1210.93	1285.41	1356.15	1472.43	1347.97	1257.98	1285.11	1318.56	1464.57	1490.12	1420.1	1427.83	1458.79	1299.14	1310	1304.82	1347.26	1303.02	1451.09	1504.94	1443.22	1276.88	1390.9	1304.51	1297.23	1201.07	1308.4	1558.67	1319.13	1179.41	1357.61	1316.7	1486.95	1394.48	1430.88	1251.54	1242.85	1258.85	1466.94	1457.96	1	1	NA	NA	1	1	0.84263	0.933597	0.136026	0.390882	0.591123	1	24	28	35.4828	16
rna-XM_060994675.1	1028.45	1055.39	1082.11	1210.93	1125.04	1215.92	1241.24	1303.89	1066.3	1138.13	1049.47	1257.72	1136.94	1166.86	1260.63	1334.39	1060.04	1142.75	1208.21	983.999	1087.25	1330.5	1122.65	1162.22	1219.39	1119.21	1058.24	1153.4	1139.7	1060.82	1059.41	1295.37	1106.89	1100.36	1070.04	982.503	1107.96	1094.77	1185.45	1250.12	1157.93	1169.32	1143.95	1055.39	1248.5	1180.54	1093.14	972.016	1127.5	960.002	1256.61	1042.09	1	1	NA	NA	1	1	0.815366	0.920194	0.162867	0.429786	0.734582	1	8	28	48.2429	0
rna-XM_060993909.1	3189.22	3241.7	3106.5	3442.24	3060.24	3359.4	3065.42	3404.61	3355.31	3324.91	3316.04	3131.31	3363.93	3203.09	3310.95	3577.55	3319.97	3536.33	3405.05	3766.93	3566.81	3638	3282.65	3331.6	3397.26	3244.56	3351.8	3194.97	3137.67	3640.56	3475.54	3389.52	3552.91	3259.88	3549.9	3256.91	2852.87	3339.73	3146.22	3456.21	3424.98	3143.96	3449.79	3371.67	3226.66	3495.22	3327.39	3322.71	3437.92	3314.97	3391.23	3137.23	1	1	NA	NA	0.999952	1	0.358862	0.68539	0.387999	0.644101	0.380257	0.838129	16	28	123.334	8
rna-XM_060996154.1	343.193	288.195	518.466	263.803	483.034	560.479	351.769	320.372	106.754	355.568	257.35	352.876	286.58	273.327	327.652	310.591	394.871	344.892	409.051	317.563	314.247	357.801	385.944	297.08	520.035	344.806	257.637	387.177	239.4	213.699	287.859	337.13	407.8	416.941	335.239	225.985	293.843	314.349	300.033	403.313	393.924	368.197	350.905	451.585	380.56	395.231	360.717	238.946	351.708	382.773	284.616	335.61	0.520532	1	NA	NA	0.95175	1	0.33801	0.670581	0.483202	0.710362	0.308122	0.724948	2	20	27.8871	18
rna-XM_060996155.1	339.807	276.27	177.483	406.726	367.881	182.966	222.117	352.484	476.67	426.21	388.386	389.278	360.569	347.971	336.538	347.977	325.533	363.169	326.572	380.181	383.06	356.729	251.61	316.271	291.399	291.106	331.487	290.637	511.909	337.535	318.532	305.999	336.338	289.169	268.645	363.711	439.036	357.05	329.394	375.263	288.348	290.018	401.592	225.793	397.728	258.619	405.682	412.971	436.526	321.365	394.704	338.042	0.902216	1	NA	NA	0.986458	1	0.435654	0.727763	0.617098	0.789192	0.738294	1	10	20	17.7054	2
rna-XM_060992946.1	1288.1	1297.87	1270.35	1125.61	1387.96	1156.86	1355.82	1399.48	1590.14	1182.09	1178.15	1151.49	1289.09	1149.29	1118.46	1169.03	1316.24	1228.58	1269.51	1106.55	1200.79	1220.16	1396.65	1366.42	1381.68	1279.36	1200.07	1229.62	1146.06	1190.14	1107.78	1272.59	1117.76	1190.3	1332.63	1152.24	1469.22	1137.47	1325.84	1266.04	1185.18	1327.36	1228.95	1326.85	1119.74	1298.25	1230.04	1273.18	1394.39	1276.25	1205.59	1309.61	0.662793	1	NA	NA	1	1	0.693728	0.862261	0.980315	0.987725	0.449957	0.944701	2	20	50.2818	18
rna-XM_060992945.1	1325.36	1249.18	1161.71	1198.85	1273.82	1251.81	1195.01	1179.18	1046.44	1007.83	1017.6	1157.43	1287	1363.34	1183.99	1389.75	1358.54	1296.92	1200.4	1297.98	1402.64	1370.14	1091.73	1207.51	1274.09	1212.47	1095.17	1375.95	1233.93	1057.54	1113.68	1173.12	1009.79	992.757	1103.34	1063.97	1334.39	1420.93	1119.39	1318.35	1318	1163.43	1284.31	1137.84	1148.36	1331.76	1465.85	1313.75	1410.23	1365.29	1216.33	1320.55	0.00191393	0.074172	NA	NA	0.0406694	1	0.000420271	0.01848	8.10679215166749e-06	0.000717648	9.90566339341117e-06	0.000427079	20	28	37.2992	12
rna-XM_060992944.1	698.805	378.629	1367.16	935.043	1119.95	756.184	427.148	1063.43	860.241	806.895	883.019	1236.18	1023.35	1201.98	774.148	656.411	1076.49	1203.15	640.884	1142.33	1006.97	1036.98	687.662	494.366	1223.88	1272.77	1048.17	1208.28	1081.12	1343.56	817.566	1072.13	1174.46	954.93	856.638	1338.45	1160.68	935.78	878.079	407.103	1191.99	868.372	1032.44	495.983	1306.69	1247.56	1076.16	563.553	753.176	931.345	1108.03	960.624	1	1	NA	NA	1	1	0.788609	0.908755	0.933584	0.959995	0.782501	1	20	28	105.414	12
rna-XM_060992941.1	1340.03	1619.86	715.312	1140.54	1026.19	1232.13	1427.18	1129.89	871.413	1111.44	1146.27	658.95	1238.02	843.034	1124.01	1476.03	1004.81	768.457	1297.37	859.657	928.977	891.288	1304.96	1427.06	917.234	853.535	968.446	840.408	985.615	611.508	1294.18	873.956	957.747	1001.16	1047.34	644.98	830.539	1128.39	1140.49	1592.02	861.637	1070.12	938.087	1281.18	886.066	817.098	822.356	1450.81	1238.33	830.023	822.523	1074.93	1	1	NA	NA	1	1	0.874913	0.948396	0.527291	0.738288	0.81514	1	6	28	119.219	22
rna-XM_060992940.1	3214.05	1134.89	1352.1	1645.39	1541.84	3071.06	3114.66	12859.7	3290.76	9459.04	3235.77	1631.4	2531.28	2016.48	2260.25	4561.81	1212.82	1894.52	5199.52	2726.57	4373.07	3448.38	2129.09	9571.82	3626.8	7615.87	3580.06	10411.1	4653.02	27031.3	4590.4	9649.21	3352.5	1095.31	3781.47	1666.28	1168.46	4513.55	2986.57	5039.89	6820.44	935.623	6437.16	2608.03	4508.54	20316.6	4928.14	3063.02	7146.13	3167.6	3609.61	4512.5	0.0909315	0.667346	NA	NA	0.90712	1	0.262246	0.619276	0.144214	0.404075	0.283879	0.683864	6	20	1213.81	22
rna-XM_060996517.1	450.441	416.393	589.46	436.59	605.322	513.001	569.866	814.746	521.358	650.696	672.888	550.487	624.223	500.552	510.916	437.847	579.379	493.497	502.676	549.25	606.702	711.316	602.371	508.184	662.596	510.614	529.54	468.474	565.392	714.522	633.525	678.816	625.293	647.268	718.91	521.803	566.945	608.711	567.035	635.294	577.831	592.645	645.666	631.712	550.334	622.06	562.559	642.901	555.27	589.511	656.049	589.75	1	1	NA	NA	1	1	0.37699	0.694382	0.0630381	0.261247	0.204105	0.547239	10	20	29.8004	2
rna-XM_060996153.1	1242.95	1322.72	1373.61	1369.5	985.431	1357.19	1193	1248.63	1330.7	1188.36	1197.03	1236.92	930.603	1075.75	1413.9	1270.4	1441.98	1127.65	1374.28	1287.25	1365.94	1236.23	1359.33	1291.19	1234.63	1230.37	1496.31	1390.18	1493.7	1232.88	1388.56	1334.85	1478.18	1244.1	1172.96	1253.1	944.62	1198.34	1296.47	1229.65	1402.01	1183.61	1396.6	1175.9	1441.17	1300.83	1350.94	1240.72	1377.43	1121.71	1355.06	1241.52	0.588027	1	NA	NA	0.917538	1	0.0603049	0.329843	0.147144	0.408352	0.13531	0.4106	24	28	60.1991	16
rna-XM_060995892.1	532.853	682.725	467.911	609.378	608.379	642.698	540.719	560.838	598.32	703.286	543.033	598.032	534.601	577.391	532.019	566.541	513.567	688.989	495.989	548.356	524.127	488.494	479.764	558.081	680.529	502.135	604.23	550.788	553.931	579.727	567.459	500.38	550.724	578.338	526.696	541.201	576.451	612.345	488.128	506.415	556.261	637.199	580.163	551.797	515.998	586.833	475.627	538.305	519.081	519.916	497.631	583.67	0.637027	1	NA	NA	0.999986	1	0.330994	0.665801	0.331064	0.609951	0.0994299	0.331561	6	28	24.8476	22
rna-XM_060996173.1	4.5157	0	30.1184	8.53271	3.05718	9.26412	0	11.9486	126.616	10.9888	5.90253	10.4006	12.5053	8.78161	9.99617	7.18961	1.17521	15.8936	2.22916	8.94544	1.14689	4.28504	4.26457	9.97944	16.139	13.1893	15.9449	8.12971	17.8277	35.0686	16.5165	3.79651	11.6514	4.20304	12.8647	1.93979	16.4207	10.9023	0	3.03243	21.5693	6.72505	5.45853	13.9535	10.4916	11.1696	8.99295	29.7556	29.4033	6.14074	8.05517	12.1598	0.160543	0.903591	NA	NA	0.999787	1	0.469075	0.743028	0.636922	0.800204	0.87765	1	8	20	2.78056	0
rna-XM_060996192.1	1518.41	1277	1410.19	1410.03	1452.16	1506.58	1445.27	1866.97	1571.52	1545.5	1649.17	1459.79	1623.6	1616.91	1388.36	1616.94	1268.05	1428.84	1523.63	1495.68	1461.13	1464.41	1508.59	1490.01	1314.43	1638.3	1459.38	1627.97	1388.01	1763.29	1438.11	1545.94	1667.71	1402.97	1400.74	1434.47	1497.74	1772.53	1585.5	1729.24	1474.66	1329.88	1602.47	1471.46	1549.9	1708.95	1580.76	1418.35	1614.92	1416.46	1382.8	1543.08	1	1	NA	NA	1	1	0.261733	0.619205	0.131005	0.383616	0.160379	0.462353	8	28	60.8837	0
rna-XM_060992829.1	3086.48	2845.18	3059.17	2586.12	3397.55	3095.37	3136.77	3749.62	2991.6	3419.1	3118.9	3128.34	3122.16	2841.95	2744.5	3233.17	3157.79	2885.49	3286.9	3211.41	3417.72	3431.24	3055.56	3459.03	3047.58	3081.58	2745.05	3226.48	3234.45	3031.24	3687.9	3397.12	3492.32	3160.68	3626.33	3170.59	3314.38	3290.67	3194.85	3591.91	3336.43	2655.55	3271.22	3098.94	3092.17	3276.12	3256.45	3314.59	3296.56	2693.74	3150.47	3190.73	1	1	NA	NA	1	1	0.391158	0.699752	0.022944	0.150673	0.11465	0.366054	10	24	71.9929	2
rna-XM_060992839.1	1432.61	1597	1290.79	1491.09	1738.52	1573.74	1626.18	1556.31	1561.59	1548.64	1382.37	1412.99	1648.62	1456.65	1441.67	1466.68	1763.99	1542.48	1504.68	1473.31	1516.18	1655.1	1443.56	1483.1	1397.82	1515.83	1483.72	1492.82	1570.11	1847.68	1471.15	1667.43	1308.84	1424.83	1418.9	1437.38	1678.36	1637.16	1806.62	1819.46	1733.49	1533.31	1490.18	1943.34	1467.88	1885.94	1468.85	1786.24	1626.23	1551.56	1437.4	1377.71	1	1	NA	NA	0.999996	1	0.223	0.582983	0.00799879	0.0815732	0.132139	0.404072	18	24	63.3609	10
rna-XM_060992842.1	62.0909	49.6889	76.3716	97.4151	206.869	76.429	56.283	113.512	0	118.523	194.784	135.207	147.979	83.4253	92.1869	188.368	72.8631	91.3883	131.521	86.7708	113.542	138.192	120.474	131.268	79.7985	186.534	81.4032	67.0701	127.34	363.836	166.345	152.62	121.175	114.323	44.6481	82.4411	181.491	109.931	187.177	84.1499	182.772	144.589	131.784	65.9619	124.946	277.521	195.847	77.5448	72.3773	125.885	142.308	161.725	1	1	NA	NA	1	1	0.999221	0.999868	0.218854	0.501467	0.865717	1	14	28	22.1943	6
rna-XM_060992840.1	333.033	187.824	148.441	111.636	0	91.4832	49.2477	84.3871	91.8583	0	0	152.294	117.758	91.1092	166.603	118.629	144.551	225.689	229.604	171.753	146.801	0	98.0851	175.024	178.426	152.619	42.7996	222.551	205.018	128.219	0	46.3174	0	63.8862	264.105	0	50.9905	74.499	0	0	0	76.4974	95.9141	0	248.938	196.757	71.9436	0	49.7594	105.416	110.982	124.03	0.164384	0.906122	NA	NA	0.885808	1	0.0739633	0.363789	0.247202	0.529641	0.18551	0.512379	22	28	54.7298	14
rna-XM_060992838.1	4.5157	22.8569	62.3881	17.0654	0	10.4221	25.1264	8.21467	0	0	40.1372	59.4318	0	35.1264	35.5419	55.36	63.4614	58.0117	78.0207	0	40.141	0	40.5134	3.83825	4.48306	0	13.4273	31.5026	20.3745	0	0	44.0395	10.8747	45.3928	0	0	78.6463	18.1705	0	34.8729	23.8398	23.5377	37.4299	5.07399	0	12.888	0	0	0	12.2815	0	13.3758	0.212919	1	NA	NA	0.437027	1	0.039402	0.266414	0.132711	0.385714	0.999343	1	16	20	8.881	8
rna-XM_060992837.1	22.5785	63.6018	11.8322	56.1737	63.1817	44.0046	3.01516	37.3394	0	49.4498	68.4694	6.68607	73.9897	29.6379	47.7595	80.5236	83.44	86.6203	0	8.94544	105.513	19.2827	75.6961	84.4414	154.217	59.3518	33.5683	71.1349	53.483	78.9043	61.3469	204.252	24.0796	69.7704	62.0533	39.7657	76.9178	45.4262	31.1961	81.1174	52.2204	56.3223	113.069	79.9154	56.2733	88.4975	115.909	91.0701	93.8643	62.4308	69.8115	110.654	0.0421819	0.439276	NA	NA	0.992821	1	0.190407	0.549402	0.443641	0.687047	0.00594936	0.0453169	20	28	14.8844	12
rna-XM_060992836.1	872.66	942.101	822.877	789.987	874.353	746.92	687.457	706.462	819.277	704.071	727.192	785.985	844.108	787.051	906.32	764.256	816.771	696.141	753.457	834.61	737.447	783.09	746.3	763.811	643.767	744.253	784.659	707.284	750.035	786.851	793.971	647.685	722.388	679.211	835.449	812.772	781.277	795.867	793.666	717.169	803.741	907.882	590.301	730.655	778.289	808.506	683.465	855.698	645.741	810.577	791.197	787.955	1	1	NA	NA	1	1	0.797542	0.912089	0.823251	0.896944	0.875375	1	16	20	31.3161	8
rna-XM_060992835.1	0	0	7.5296	0	0	0	0	0	0	0	2.36101	18.5724	0	0	24.4351	0	31.7307	0	8.91665	10.7345	0	0	0	0	0	0	0	0	20.3745	0	0	78.2081	6.21409	34.4649	0	16.4882	0	11.8108	11.9279	0	0	0	14.0362	0	33.3825	11.1696	20.9836	0	0	0	0	0	1	1	NA	NA	1	1	0.623732	0.8288	0.542849	0.747724	1	1	14	20	5.32423	6
rna-XM_060992830.1	27.0942	7.95022	29.0427	10.6659	3.05718	56.7427	89.4498	40.3266	26.0679	138.93	16.5271	78.0042	22.9264	20.8563	0	0	123.397	40.5287	20.0625	0	9.17508	0	70.3654	61.4119	45.7272	49.9309	30.2115	0	0	0	20.0557	0	19.419	0	95.3502	50.4345	44.9407	3.6341	84.413	87.9404	59.0318	0	100.593	110.359	58.1809	0	0	89.2667	133.446	70.6185	49.2261	32.8315	1	1	NA	NA	1	1	0.733681	0.882643	0.625382	0.793458	0.958002	1	12	24	11.5042	4
rna-XM_060992832.1	118.537	139.129	138.76	103.815	186.488	67.1649	101.51	67.9577	136.546	43.9554	149.924	61.6605	106.295	0	114.401	139.478	0	122.381	82.479	72.4581	138.773	77.1306	42.6457	68.3208	115.663	97.9776	107.419	100.605	225.393	70.1371	83.7622	90.3569	109.523	191.659	45.4049	108.628	127.908	160.809	0	61.4067	64.7079	112.645	96.6939	20.296	105.87	90.2159	135.894	97.3819	15.8325	53.2197	66.2314	77.8227	1	1	NA	NA	0.993368	1	0.252276	0.611387	0.639857	0.802013	0.845132	1	0	28	16.6369	16
rna-XM_060992833.1	20.3207	0	0	0	4.07624	49.7947	0	51.5284	0	0	0	0	0	68.0574	11.1069	0	0	66.7532	17.8333	0	0	0	5.33071	0	0	0	4.19604	40.6485	0	49.3152	31.8532	0	45.8289	3.36243	4.54049	0	0	0	22.0208	0	13.6227	17.6533	0	0	0	23.1984	20.9836	0	30.5342	0	42.0659	0	1	1	NA	NA	1	1	0.781947	0.906104	0.538629	0.745115	0.999975	1	0	0	0	16
rna-XM_060992834.1	0	0	0	0	0	0	0	38.0862	0	0	0	0	0	0	3.33206	0	0	0	0	0	0	0	0	0	0	0	0	0	0	0	0	0	0	0	0	0	0	0	0	0	0	0	0	0	0	0	0	0	0	0	0	0	1	1	NA	NA	1	1	0.410454	0.710857	0.385581	0.641843	1	1	0	0	0	16
rna-XM_060995295.1	321.744	326.953	385.085	368.329	354.633	345.089	131.662	197.899	467.981	225.271	315.195	429.395	186.537	279.914	404.29	68.3013	316.132	218.537	246.322	425.803	224.79	299.953	249.477	287.101	130.009	232.697	352.467	224.583	511.909	177.535	89.6609	242.977	173.218	347.171	508.534	554.78	266.187	396.117	467.942	297.936	227.045	239.58	246.413	317.124	465.447	250.027	297.767	391.331	339.269	313.178	283.721	71.7428	1	1	NA	NA	1	1	0.528061	0.780383	0.334248	0.613375	0.864205	1	4	28	50.6769	20
rna-XM_060995296.1	0	0	0	0	0	16.2122	94.4751	100.07	0	128.726	0	77.2613	29.179	84.523	0	317.062	0	0	16.7187	0	53.9036	0	0	112.077	292.296	185.592	0	0	0	93.1509	305.555	76.6895	0	11.7685	0	19.3979	12.9637	0	9.17533	0	123.74	0	0	0	28.6136	42.9599	124.902	0	144.755	0	0	0	0.703197	1	NA	NA	0.994199	1	0.504415	0.76614	0.647275	0.804938	0.999995	1	8	20	25.1051	0
rna-XM_060995297.1	47.4149	0	139.835	54.0405	96.8107	57.9008	0	0	0	76.137	135.758	72.8039	9.37897	122.942	35.5419	21.5688	0	0	78.0207	50.989	223.643	157.475	226.022	0	101.317	13.1893	85.5992	0	0	143.562	0	107.062	133.603	47.074	18.9187	13.5785	44.0765	0	18.3507	0	0	164.764	95.9141	120.507	0	0	23.9812	63.1179	0	109.51	216.595	269.948	1	1	NA	NA	0.998803	1	0.238679	0.599972	0.570199	0.763216	0.988724	1	24	28	22.3503	16
rna-XM_060995298.1	0	71.552	0	0	0	0	0	0	12.4133	0	0	0	66.6949	0	38.874	0	0	0	0	0	0	0	0	0	0	0	0	19.3081	0	0	0	0	0	0	0	0	55.3117	56.3285	0	0	101.035	0	0	0	0	0	0	0	0	49.1259	0	0	1	1	NA	NA	1	1	0.289996	0.641388	0.105609	0.344124	1	1	0	0	0	16
rna-XM_060995300.1	0	79.5022	0	0	0	0	212.066	0	0	0	0	0	0	0	0	0	155.128	0	0	0	0	0	0	0	0	0	0	0	0	0	0	0	0	0	0	0	0	0	0	0	0	0	0	0	0	66.1583	0	0	0	0	0	0	1	1	NA	NA	1	1	0.88384	0.953138	0.692429	0.824299	1	1	0	0	0	16
rna-XM_060995301.1	0	88.4462	0	0	0	0	84.4246	0	0	0	29.5127	5.94318	0	0	58.8664	0	0	0	96.9686	0	0	0	0	0	0	0	0	0	0	0	0	0	67.5783	13.4497	0	24.2474	33.7056	0	0	0	0	170.648	0	0	0	0	0	0	0	0	0	76.6067	1	1	NA	NA	1	1	0.705603	0.868087	0.545046	0.749256	1	1	0	0	0	16
rna-XM_060995302.1	0	0	0	53.3294	0	79.9031	0	0	0	0	0	0	0	0	0	0	0	164.499	0	0	0	0	0	0	0	0	0	129.059	0	36.1645	0	0	35.731	99.1917	0	0	0	0	0	0	0	0	0	72.3044	0	0	0	0	0	0	0	0	1	1	NA	NA	1	1	0.997387	0.999367	0.537847	0.744521	1	1	0	0	0	16
rna-XM_060995882.1	2070.45	1934.88	2438.51	2054.25	2706.62	2650.7	2691.54	2855.72	2897.26	3042.34	2616	2831.18	2432.28	1974.76	2643.43	2414.99	1845.08	2057.43	2591.4	2463.58	2460.07	2539.96	2121.62	2329.82	2568.79	2312.84	2531.05	2534.44	2525.16	3727.13	2281.63	2707.67	2286.79	2852.18	2519.21	2716.68	2476.93	2547.5	2052.52	2207.61	2674.6	2368.06	2478.95	2790.7	2711.61	2764.9	2391.13	2305.61	2542.25	2459.37	2400.44	2316.44	0.0153915	0.243803	NA	NA	0.155753	1	0.0167132	0.168769	0.00497554	0.0610772	0.00824517	0.0569893	8	20	246.253	0
rna-XM_060995884.1	161.436	178.88	396.917	205.496	57.0674	76.429	335.688	312.904	0	149.134	251.448	78.0042	176.116	184.414	44.4274	206.342	244.444	287.675	96.9686	0	217.908	348.159	256.94	244.112	50.2103	165.808	39.4428	169.708	247.041	71.233	265.444	243.736	547.617	205.949	508.534	241.504	444.222	312.532	229.383	195.592	130.551	171.489	410.169	13.9535	42.9203	290.409	205.839	286.736	74.6391	126.909	268.506	158.077	1	1	NA	NA	0.999985	1	0.650032	0.84051	0.652437	0.807766	0.876803	1	16	20	56.7102	8
rna-XM_060995883.1	548.658	0	0	265.936	329.156	63.6908	0	423.429	0	0	0	82.4616	71.9055	431.396	0	544.253	574.678	515.748	218.458	392.705	251.168	0	417.928	383.825	127.319	387.2	0	220.518	109.513	0	386.958	0	61.3642	0	102.161	0	0	165.351	360.59	388.151	290.618	89.1069	161.416	0	0	181.291	370.71	0	296.295	37.8679	18.7954	334.394	0.469524	1	NA	NA	0.98662	1	0.0877875	0.392194	0.116781	0.362596	0.918932	1	18	20	118.534	10
rna-XM_060995885.1	478.665	483.97	519.542	397.482	545.197	506.053	435.188	543.662	451.844	618.515	554.838	551.973	502.296	502.747	445.385	555.757	458.332	499.06	548.374	394.494	521.833	384.582	436.052	510.487	472.515	520.977	489.258	575.177	553.931	620.275	613.469	591.496	497.904	485.871	506.264	511.135	520.275	653.229	456.931	541.288	536.962	391.734	474.112	526.427	438.741	640.962	538.578	446.334	557.531	470.79	397.389	584.886	0.198538	1	NA	NA	0.912945	1	0.0666587	0.346574	0.219968	0.502701	0.0436621	0.18553	10	20	26.2145	2
rna-XM_060995886.1	128.698	0	0	0	0	640.382	0	0	0	0	0	0	116.716	0	0	0	0	0	0	0	0	0	0	0	0	0	0	0	0	357.261	0	0	0	0	0	0	0	0	0	0	0	0	0	0	0	0	332.739	0	0	0	0	0	1	1	NA	NA	1	1	0.371684	0.693184	0.178422	0.450597	1	1	0	0	0	16
rna-XM_060995889.1	0	0	0	207.629	0	157.49	0	0	0	0	0	0	174.032	0	0	0	189.209	326.614	0	0	0	0	0	206.498	0	0	0	0	0	38.3563	0	261.2	0	0	0	0	0	76.316	0	261.547	0	0	269.807	0	0	0	0	0	0	0	0	0	1	1	NA	NA	0.996673	1	0.308966	0.655891	0.237827	0.519879	1	1	0	0	0	16
rna-XM_060995887.1	939.266	1186.57	1170.31	905.889	969.126	1108.22	1058.32	780.394	1233.88	1027.46	1370.57	1108.4	953.529	1052.69	1128.46	904.453	964.848	759.715	1032.1	1051.09	1063.16	1210.52	1098.13	858.232	1116.28	1021.23	1035.58	981.662	1315.43	1105.76	876.553	731.967	1026.88	1318.07	1138.91	1357.85	955.855	1037.53	1213.9	466.994	1010.35	1174.36	899.877	1213.95	1108.3	818.816	987.227	1136.12	906.978	1217.91	1245.87	1017.78	1	1	NA	NA	1	1	0.498522	0.763116	0.083092	0.302894	0.304444	0.718377	10	20	57.9705	2
rna-XM_060995888.1	0	0	0	0	0	0	0	0	0	0	0	69.8323	0	9.87931	0	0	0	0	0	0	0	0	9.59528	0	0	0	32.7291	0	0	0	162.805	0	0	0	0	0	90.7457	0	0	0	0	0	0	0	0	207.067	0	0	22.6179	14.3284	0	0	1	1	NA	NA	1	1	0.933063	0.975087	0.764354	0.862905	1	1	0	0	0	16
rna-XM_060995065.1	4158.96	3741.57	3655.08	3762.21	4352.4	4009.05	3892.57	4300.01	3567.58	3641.23	3847.27	3840.78	3958.97	3924.28	4109.54	4300.11	4189.63	3917.78	4199.74	4147.11	4269.85	4192.91	4059.87	4074.68	3768.46	3925.7	3888.89	4151.23	3957.74	3556.17	4356.81	4044.8	4130.04	3742.38	4171.19	3622.56	4029.97	3815.8	3972	4531.2	4465.98	3666.83	3955.09	3934.88	3838.03	3984.96	4032.84	4356.94	3774.93	3770.41	3941.67	4022.46	1	1	NA	NA	0.999941	1	0.176863	0.530568	0.0363553	0.193117	0.0704551	0.260512	16	28	160.222	8
rna-XM_060995916.1	7980.38	7097.56	7187.54	8010.08	5775.01	7692.7	7517.81	9444.63	7008.54	7039.14	7294.35	7137.01	5606.54	7117.49	7780.35	8338.51	8505	6256.53	7962.57	8726.28	8905.56	8880.74	8318.04	8814.92	7365.67	7449.12	8020.31	7816.71	7704.1	8249.88	8759.64	7553.54	7273.6	7121.63	7524.34	7944.41	5239.05	8311.18	7819.22	6653.15	8510.8	7053.74	7257.5	8219.87	7850.61	8749.22	8675.2	8415.42	8591.41	6634.04	8239.55	8318.52	0.00830499	0.167311	NA	NA	0.387213	1	0.00846864	0.1163	0.0109748	0.0974972	1.60407077059573e-05	0.000596591	20	28	545.168	12
rna-XM_060995917.1	3369.84	3412.63	2209.4	2906.1	1815.96	5279.39	4224.24	16861	4461.33	3291.16	3338.47	2187.09	5143.85	2845.24	2621.22	2747.87	4168.47	2937.94	3483.07	3925.26	4010.66	3708.7	3749.62	3428.32	3021.58	2169.64	3653.91	2111.69	4054.52	6930.43	3483.8	2604.41	2491.08	3802.91	3730.01	4967.8	2087.15	3822.16	4706.94	1905.12	2945.91	3016.19	3344.52	3385.62	2786.96	1759.64	3747.06	3430.91	3883.49	3763.25	3333.95	3808.45	1	1	NA	NA	1	1	0.228999	0.588899	0.116115	0.361529	0.762384	1	10	24	260.934	2
rna-XM_060995530.1	2160.76	2151.53	2245.97	2332.27	2092.13	2100.64	2006.09	2118.64	1932.75	1988.98	2286.64	2071.94	2244.7	2187.72	2153.62	2441.59	2384.5	2179.02	2287.12	2407.22	2340.79	2558.17	2116.29	2140.21	1872.13	2221.45	2125.71	2263.11	1985.24	1968.22	1953.66	1995.45	2137.65	2152.8	2062.89	2030.96	2260.86	2326.73	2186.48	2215.19	2273.86	2135.2	2072.68	2360.67	2099.28	2013.1	2258.23	2219.04	2026.56	2241.37	2260.82	2224.03	0.00025334	0.0229668	NA	NA	0.0156914	1	0.000149862	0.00932346	0.000828182	0.0197939	3.81549335012515e-06	0.000221375	18	24	102.664	10
rna-XM_060996059.1	1192.15	1093.16	1073.51	1064.46	1438.91	1375.72	1289.48	1370.36	1354.29	988.996	1280.85	1385.5	1375.58	1209.67	1285.06	1548.64	1480.77	1378.77	1333.04	1383.86	1558.62	1913.27	1291.1	1365.65	1321.61	1180.44	1214.33	1408.47	1389.28	1408.22	1585.58	1731.21	1331.37	1341.61	1657.28	1318.09	1387.98	1469.08	1416.67	1704.22	1508.72	1354.26	1625.08	1437.21	1336.25	1289.66	1377.92	1348.02	1275.65	1205.63	1567.18	1335.15	0.180752	0.958612	NA	NA	0.999989	1	0.184296	0.54215	0.0302483	0.17639	0.00292006	0.0270395	12	24	29.6666	4
rna-XM_060996888.1	170.468	197.762	128.003	191.275	144.707	129.698	200.006	124.714	125.374	146.78	109.787	99.5482	164.653	133.919	183.263	136.603	157.478	162.91	140.437	182.487	141.067	179.972	148.194	182.701	154.217	169.577	139.309	155.481	124.794	189.589	139.21	179.955	137.487	142.063	226.268	109.598	152.971	157.175	193.599	179.671	186.177	162.242	109.171	143.34	163.097	220.814	187.853	154.188	203.561	136.12	153.048	171.453	0.326506	1	NA	NA	0.998662	1	0.106185	0.428282	0.212914	0.495828	0.0142452	0.084264	22	24	10.2578	14
rna-XM_060993414.1	14.676	41.7387	18.2862	81.0607	133.497	78.745	0	93.3485	23.5852	29.8269	40.1372	0	13.5474	107.575	93.2976	0	129.273	152.579	70.2186	125.236	75.6944	226.036	39.4473	92.1179	50.2103	53.6992	35.2467	83.3295	80.2245	191.781	28.314	70.6151	84.667	113.482	27.2429	57.2238	44.9407	66.3223	201.857	70.5039	191.853	64.7286	101.373	162.368	122.085	36.0863	89.9295	281.325	135.707	115.651	73.3916	32.8315	0.29247	1	NA	NA	0.812858	1	0.0261372	0.214466	0.0359226	0.192017	0.008697	0.0593248	20	24	16.6862	12
rna-XM_060993413.1	124.182	0	0	0	0	0	0	0	0	0	0	0	0	0	0	0	0	0	0	0	0	0	44.778	0	0	0	0	0	0	0	0	0	0	0	0	0	0	0	0	0	0	0	0	0	0	0	0	0	0	0	0	0	1	1	NA	NA	1	1	0.350509	0.677062	0.721551	0.839389	1	1	0	0	0	16
rna-XM_060993416.1	299.165	297.139	224.812	378.994	420.872	273.292	311.567	233.745	388.536	310.042	331.722	254.071	358.485	204.172	364.305	246.604	217.414	347.276	424.655	245.105	313.1	387.796	334.769	267.142	335.333	353.284	318.06	350.594	334.905	300.275	212.355	295.368	277.304	273.197	308.753	257.992	326.685	365.227	323.889	343.422	202.07	379.125	332.97	267.653	343.363	409.838	336.736	234.438	283.855	262.005	359.798	279.675	1	1	NA	NA	1	1	0.71257	0.87168	0.897859	0.937954	0.776276	1	0	20	18.379	16
rna-XM_060993415.1	106.119	108.322	164.575	142.923	104.963	171.386	231.162	160.559	242.059	191.52	120.412	271.157	132.348	154.776	133.282	176.864	229.166	89.0043	150.468	100.189	178.914	0	97.019	135.106	231.326	155.445	167.002	123.978	104.419	146.85	217.074	200.456	108.747	108.438	195.241	181.37	222.975	245.302	67.8974	90.9728	76.0602	205.955	127.106	34.2494	114.454	256.9	170.866	9.91853	142.493	106.439	194.219	218.876	0.405147	1	NA	NA	0.912802	1	0.075814	0.367281	0.380908	0.63765	0.142004	0.424506	8	24	22.8888	0
rna-XM_060993406.1	1806.28	1716.25	2129.8	2065.63	1269.75	2011.47	2187	2014.09	2307.63	2227.6	2331.5	1912.22	1934.15	1530.19	2712.3	1889.43	2090.7	1490.03	1800.05	2097.71	2066.69	2266.78	2345.51	2057.3	2070.28	1850.27	2127.39	2133.03	2182.62	2689.32	2565.95	2174.64	1849.47	2390.69	2460.19	2732.19	986.968	2388.51	2278.23	1559.43	2053.63	1856.11	2250.47	1609.72	2381.6	2215.01	1997.44	1759.19	2333.04	2248.53	1875.96	2421.02	0.298968	1	NA	NA	0.909645	1	0.221387	0.580781	0.225018	0.507972	0.126371	0.391969	10	20	181.136	2
rna-XM_060993405.1	5130.97	5078.2	5017.94	4860.09	4241.33	4567.21	4706.67	5115.5	5000.07	4111.4	4125.87	4676.54	3830.79	5040.64	4431.64	5051.42	4631.51	4424.79	4631.08	4674.89	4933.9	4974.93	4698.49	4746.37	4611.28	5205.06	5011.75	5097.33	5212.05	5022.48	5048.15	4771.45	4749.9	4261.88	4101.57	5110.38	3789.71	4329.12	4306.9	4249.95	4960.94	4877.34	4590.62	4879.91	5065.55	5222.21	5252.88	4870.9	4672.86	4127.6	4936.93	4670.58	0.0100257	0.188861	NA	NA	0.0610817	1	0.000580256	0.02221	0.0051631	0.0625391	0.00205866	0.0210448	0	24	282.26	16
rna-XM_060993411.1	41.7703	43.7262	144.138	107.37	128.402	116.96	0	52.2752	78.2037	0	80.2744	174.581	88.5792	15.3678	84.4121	109.282	0	155.758	16.7187	69.7745	69.96	56.7767	0	0	0	0	79.7247	66.0539	220.299	0	125.053	68.3372	97.872	0	139.998	16.4882	99.3882	109.931	0	6.82296	22.7045	58.0036	0	78.6469	136.391	48.1151	0	0	106.304	12.2815	0	0	0.703197	1	NA	NA	0.99982	1	0.167461	0.521414	0.518528	0.732483	0.998971	1	6	28	29.536	22
rna-XM_060993410.1	627.683	401.486	403.371	502.008	455.52	413.411	565.846	617.594	515.151	690.727	472.202	507.399	459.57	615.81	488.702	516.933	538.247	409.261	519.395	392.705	506.923	595.62	528.807	578.04	685.012	485.177	463.243	411.566	337.452	698.084	408.193	589.978	547.617	537.989	463.886	650.799	510.769	565.102	513.818	560.999	553.991	444.694	605.896	475.687	496.922	510.364	698.453	614.047	472.714	651.942	631.884	607.99	1	1	NA	NA	1	1	0.95662	0.983948	0.637222	0.800312	0.79485	1	14	28	14.4076	6
rna-XM_060993407.1	246.106	252.419	339.907	324.954	315.909	385.619	332.673	309.17	383.571	349.288	338.805	281.558	340.769	358.948	299.885	343.663	407.798	325.025	327.687	305.934	306.218	336.375	347.562	383.057	278.846	321.253	235.817	304.864	291.61	364.932	319.712	367.502	407.8	350.533	425.292	317.156	323.228	327.977	287.188	306.275	309.917	333.731	336.089	339.957	309.98	408.119	337.735	301.163	339.269	325.459	382.173	335.61	1	1	NA	NA	0.997521	1	0.337077	0.669455	0.112545	0.35655	0.218639	0.574567	14	28	22.2866	6
rna-XM_060993412.1	98.2165	187.824	172.105	103.815	147.764	154.016	112.566	122.473	0	176.606	31.8737	199.096	187.579	96.5977	164.382	120.785	183.333	160.526	125.948	310.407	134.186	182.114	141.797	204.962	160.494	183.708	129.238	134.14	177.003	155.617	238.309	159.453	151.469	244.617	267.889	198.828	190.998	103.572	100.011	135.701	118.064	102.557	113.069	181.395	92.5172	86.7791	168.868	40.5758	178.681	179.105	25.9556	218.876	0.45975	1	NA	NA	0.999826	1	0.843122	0.933781	0.881967	0.92908	0.864323	1	14	20	7.77024	6
rna-XM_060993418.1	156.921	177.886	163.5	137.945	241.517	193.389	115.581	208.354	104.272	149.134	149.924	150.065	169.864	187.707	218.805	160.328	177.457	193.902	131.521	152.073	201.852	251.746	176.98	157.368	173.943	141.314	181.269	142.27	126.067	140.274	155.727	154.138	183.316	158.875	174.809	185.25	199.641	123.559	151.393	86.4242	158.932	147.951	152.059	152.22	89.6558	171.84	153.879	200.174	162.849	141.237	149.468	194.557	1	1	NA	NA	1	1	0.821505	0.923275	0.887324	0.932231	0.815033	1	16	28	13.5896	8
rna-XM_060993409.1	479.793	403.474	516.315	457.922	380.109	311.506	456.295	219.556	518.875	458.392	574.906	396.707	355.359	372.121	428.725	301.245	334.935	429.923	455.864	300.567	455.313	313.879	315.578	328.554	416.028	375.895	368.412	320.107	418.95	281.644	297.297	397.115	388.381	348.011	372.32	485.917	351.748	428.823	512.901	304.759	378.031	493.451	513.881	402.114	366.254	384.921	452.645	430.103	359.625	529.127	455.565	471.8	1	1	NA	NA	1	1	0.99104	0.996883	0.0725551	0.281249	0.827226	1	6	28	35.6285	22
rna-XM_060995656.1	153.534	125.216	126.927	130.124	135.535	164.438	87.4397	157.572	130.339	125.587	114.509	123.321	100.042	137.213	141.057	148.825	159.829	152.579	105.885	187.854	110.101	130.694	162.054	135.874	164.08	136.603	116.65	124.994	122.247	80.0002	182.861	120.729	63.6945	102.554	133.944	124.147	121.859	105.389	136.712	137.975	114.658	167.286	145.821	111.628	130.669	158.093	176.861	157.795	161.718	139.19	129.778	121.598	0.371926	1	NA	NA	0.835611	1	0.029543	0.228245	0.16036	0.426291	0.0126016	0.0776867	22	24	10.6423	14
rna-XM_060993417.1	1858.21	1678.49	1670.49	1508.87	1736.48	1831.98	1825.18	2512.94	1864.48	2660.08	1910.06	1838.67	1635.07	1882.56	1728.23	2059.1	1811	1703	1875.84	1770.3	1759.32	1912.2	1781.52	2431.91	1686.53	1867.23	1646.53	2344.4	1684.71	7141.93	1892.32	2500.38	1865.78	1650.11	1936.52	1685.68	1629.97	2115.95	1785.52	1791.41	2010.49	1613.17	2188.87	1603.38	1665.31	6504.13	2000.43	1447.2	2147.57	1744.99	1636.99	1985.7	1	1	NA	NA	0.999999	1	0.665633	0.847475	0.354728	0.626711	0.701448	1	6	20	72.4096	22
rna-XM_060997068.1	2829.09	3506.05	3664.76	2970.09	3867.33	3157.91	2375.95	1751.22	4251.55	3474.04	4266.35	3613.45	3323.28	3245.9	3147.68	2536.49	2839.31	2566.03	2510.04	1996.62	2509.38	2169.3	2760.24	2378.94	3292.36	5533.85	3793.22	3499.84	3094.37	2895.35	3319.81	2305.24	3827.88	3894.53	3431.09	3488.71	2686.07	3304.3	5588.69	2858.06	3165.01	3993.84	3597.17	1973.78	3096.94	3331.11	2514.03	2709.56	3126.93	3427.55	3328.58	3039.95	0.0632118	0.542996	NA	NA	0.997508	1	0.0977026	0.411902	0.00701395	0.0751708	0.000152801	0.00318762	8	24	218.891	0
rna-XM_060997067.1	13316.8	12832.6	12562.6	12200.4	12767.8	11924.1	13913	12712.6	14671.3	11890.7	13142.6	13089.8	13157.7	10867.2	12100.9	12865.1	12058.8	11915.5	11667.4	12319.7	11522.8	10866.9	12228.7	12417.5	11154.8	11428.5	10697.4	11421.2	12425.9	12897.6	11555.6	12758.5	12821.2	12181.2	12324.4	11692.1	12147	11994.3	12160.1	11674.1	11983.5	13003.7	11300.7	11485	11515	10783.8	11088.3	10948.2	11759	10675.7	10444	11942.1	0.00178374	0.0710243	NA	NA	0.0130743	0.944842	0.000747729	0.0262685	0.00631843	0.0707742	0.000139514	0.00297908	6	28	771.817	22
rna-XM_060997069.1	0	0	0	0	0	0	0	0	0	0	5.90253	0	0	0	1.11069	0	0	6.35745	2.22916	4.47272	1.14689	5.3563	2.13228	0	4.48306	0	0.839208	0	0	0	5.89874	3.03721	0.776762	0	0	0	0	1.81705	2.7526	0	0	6.72505	0	0	0	0	0.999217	0	0	4.09382	0	0	1	1	NA	NA	1	1	0.439021	0.729589	0.501583	0.72213	1	1	14	28	0.785374	6
rna-XM_060997066.1	5480.93	5593.97	5106.14	6295.01	5999.21	5710.17	5614.23	2296.37	5792.04	7140.39	7155.05	7582.01	5032.34	8120.79	5819.99	6096.79	6085.24	6400.36	6327.48	6258.23	6627.85	6738.22	6296.64	5269.91	5886.26	4221.51	4082.75	4360.57	8019.9	6946.86	6341.15	6358.39	5856.78	5389.98	6564.78	6003.65	6568.26	6285.17	6356.67	4254.5	6702.38	6741.86	6581.42	5860.46	6263.51	7731.07	6009.29	6330.72	5545.91	6600.27	7502.95	5460.97	0.520532	1	NA	NA	0.999189	1	0.241736	0.602807	0.287247	0.570436	0.0576933	0.22683	12	28	611.025	4
rna-XM_060996303.1	2354.94	1658.61	2600.94	1688.77	2444.72	1928.1	2190.01	519.765	4221.76	2178.15	2101.3	1297.1	3975.64	2195.4	1834.85	1767.21	1968.48	1777.7	1773.3	1727.37	2377.49	1318.72	1361.46	1892.26	1997.65	2297.76	9465.43	2043.6	2205.54	1477.26	2445.62	1406.23	2220.76	2162.88	2230.14	2044.54	2255.68	1742.55	2224.1	4084.68	1826.58	2113.35	2144.42	1241.86	1997.23	1906.56	1044.18	1416.55	1906.69	2520.77	1770.35	1674.4	0.836491	1	NA	NA	1	1	0.757489	0.894668	0.384566	0.641061	0.085292	0.297343	4	28	65.8004	20
rna-XM_060996926.1	33.8678	39.7511	25.8158	54.0405	14.2668	15.0542	22.1112	33.6055	2.48266	47.88	61.3863	49.7741	41.6843	23.0517	39.9847	24.4447	30.5555	35.7607	45.6978	43.8327	35.5534	29.9953	22.389	31.4736	52.0035	57.4676	48.6741	19.3081	28.0149	18.6302	22.4152	18.9825	29.5169	31.9431	36.3239	27.1571	17.2849	13.6279	34.8663	43.2121	61.3023	33.6253	38.9895	25.37	19.0757	29.2128	28.9773	33.3623	30.5342	31.7271	22.3755	19.4557	0.774802	1	NA	NA	1	1	0.456561	0.736001	0.049988	0.228142	0.0175389	0.0975786	16	24	0.0929426	8
rna-XM_060996289.1	412.058	411.424	433.49	451.522	392.338	376.355	349.759	221.049	223.439	367.341	448.592	461.339	280.327	408.345	368.748	305.558	493.589	383.036	402.364	410.596	458.754	424.219	339.033	379.219	449.203	370.242	371.769	328.237	369.287	282.74	437.687	328.778	367.408	377.433	434.373	307.457	406.195	365.227	305.538	291.113	373.49	515.307	337.649	394.503	331.917	373.751	389.695	340.837	361.886	463.626	491.366	348.986	1	1	NA	NA	0.999158	1	0.118776	0.453592	0.0611069	0.256915	0.0964575	0.324836	22	28	31.1137	14
rna-XM_060994610.1	5605.12	4481.94	4690.94	4522.34	5483.56	5101.06	4874.51	5641.24	4026.87	4835.88	4841.26	4311.78	5119.88	4825.49	5054.73	5525.93	4884.18	5020	5648.7	5165.1	5377.74	5437.71	4878.67	5308.29	4575.41	5450	5131.76	5347.31	5049.05	4969.87	6086.32	5637.82	5323.93	4775.49	4929.45	4698.17	4627.17	5180.4	4983.12	6504.56	5844.15	4480.56	5272.94	5172.93	5255.36	4687.79	5380.78	4692.36	5232.65	4630.12	5059.54	5459.75	1	1	NA	NA	1	1	0.758046	0.894844	0.0798482	0.296425	0.523107	1	18	28	216.02	10
rna-XM_060994611.1	325.131	247.451	230.191	220.428	330.175	411.095	244.228	318.879	317.78	353.998	286.863	245.899	254.274	278.816	279.893	329.284	259.722	192.313	289.791	306.829	321.128	370.656	349.695	276.354	304.848	268.496	254.28	281.491	281.422	257.535	254.826	283.979	364.301	331.199	307.996	229.865	305.078	317.075	378.941	270.644	259.967	306.83	311.136	275.264	286.136	326.496	263.793	377.806	338.138	287.591	356.218	269.948	1	1	NA	NA	1	1	0.958036	0.984689	0.330366	0.609111	0.855589	1	8	28	14.2975	0
rna-XM_060997025.1	11.2893	21.8631	9.68091	14.2212	29.5527	13.8962	30.1516	8.21467	14.8959	6.27934	12.9856	23.0298	20.8422	17.5632	24.4351	15.8171	11.7521	10.3309	13.375	12.5236	21.7908	28.924	19.1906	21.4942	17.9322	18.8418	33.5683	8.12971	16.5543	31.7809	9.43799	13.6674	13.205	21.0152	12.8647	16.4882	15.5564	13.6279	11.9279	4.54864	9.08182	23.5377	18.7149	17.759	29.5673	22.3392	25.9796	31.5589	16.9634	25.5864	15.2153	18.2397	0.0864005	0.645762	NA	NA	0.79919	1	0.0765954	0.36885	0.0231933	0.151469	0.0121782	0.0757899	6	20	0.768475	22
rna-XM_060994096.1	2927.3	3440.46	2850.49	3017.73	3105.08	3133.59	3373.97	2701.88	2964.29	3382.99	3444.72	3081.54	3002.31	3079.05	3028.84	2993.75	2782.9	3134.22	2921.32	3164	2997.96	3015.59	2828.48	3046.8	2673.7	3384.94	2948.98	3089.29	3131.3	2897.54	2917.52	3047.08	3337.75	3073.26	2827.97	3004.73	3307.47	3241.61	2964.55	2911.89	3528.29	2889.25	2775.27	3026.64	2928.12	2874.88	3058.6	2716.77	2549.04	2860.56	2913.29	2909.84	0.122859	0.783079	NA	NA	0.840607	1	0.0830353	0.382785	0.392546	0.647211	0.0512538	0.208496	8	28	56.8728	0
rna-XM_060995999.1	1816.44	2069.04	1983.51	2181.53	1739.54	2112.22	2322.68	1937.17	1590.14	1486.63	1977.35	2317.84	1454.78	1963.79	2104.75	1891.59	1916.77	2119.41	1905.93	1868.7	1922.18	1961.48	2228.24	2364.36	2076.55	1952.01	2027.53	1919.63	2364.71	1922.2	2037.43	1693.24	1891.41	2235.18	2357.27	2405.34	1534.03	1773.44	2176.39	1347.91	1817.5	2128.48	2081.26	2164.06	2017.26	2435.83	2168.3	2055.84	2138.52	2194.29	1918.03	1916.38	1	1	NA	NA	0.999856	1	0.139824	0.483426	0.0854285	0.307815	0.1323	0.404367	26	28	79.5134	18
rna-XM_060996000.1	3993.01	4442.19	4329.52	4001.84	2484.47	3141.7	4229.27	2718.31	4146.04	4048.6	3503.74	3541.39	2520.86	3229.44	3912.95	3223.1	3909.93	3615.8	3819.67	4209.73	4191.87	4055.79	4103.58	3831.34	3792.67	3844.68	3787.35	3745.76	3526.06	4460.28	3687.9	3132.88	3412.31	3965.99	3562.77	4241.35	2737.93	3965.71	3439.83	2228.08	4006.22	3949.29	3486.44	4439.74	3771.27	4392.22	4221.69	3832.16	4569.95	4385.51	3920.18	3950.72	0.0433425	0.444973	NA	NA	0.168148	1	0.00277307	0.0597265	0.000200514	0.0076025	0.000996388	0.0124515	0	24	140.686	16
rna-XM_060996001.1	1696.78	2143.58	2062.03	1764.14	1179.05	1569.11	1686.48	1221	2107.78	1575.33	1605.49	1465.74	1167.16	1627.89	1706.01	1399.1	1503.09	1372.41	1551.5	1762.25	1720.33	1493.34	1651.45	1486.94	1592.38	1696.71	1329.31	1736.71	1712.73	1699.73	1671.7	1420.65	1468.86	1422.31	1577.82	1800.12	1083.76	1441.83	1415.75	1161.42	1609.75	1539.2	1427.79	1423.25	1663.4	1497.58	1737.64	1504.91	1551.59	1547.47	1594.03	1440.94	0.100636	0.701549	NA	NA	0.9294	1	0.0478009	0.292886	0.0397449	0.202503	0.00510962	0.0408669	0	24	85.2516	16
rna-XM_060996002.1	130.955	15.9004	34.421	108.792	260.879	275.608	234.178	360.699	481.635	358.707	374.22	517.056	101.084	205.27	133.282	395.429	184.508	136.685	105.885	143.127	97.4852	273.171	258.006	316.271	311.124	185.592	443.941	120.929	305.617	442.741	298.476	300.684	410.13	486.712	124.107	544.111	248.038	205.326	343.157	174.365	189.583	168.126	290.082	473.15	154.513	285.254	173.864	47.7893	150.409	181.152	136.043	254.14	0.00565123	0.133441	NA	NA	0.052641	1	0.000423961	0.0185749	0.00029313	0.00993331	0.000117653	0.0026423	8	24	89.4433	0
rna-XM_060995871.1	1034.1	976.883	1026.18	1016.81	888.62	1130.22	972.892	1182.91	1138.3	991.35	862.95	976.167	1080.67	934.143	997.396	1043.93	953.096	1017.19	1161.39	1036.78	1113.63	994.128	842.253	1061.66	1161.11	1118.26	966.767	1047.72	1056.93	904.112	986.27	1183.75	1089.8	917.103	1029.93	1011.6	875.48	1089.32	1084.52	1087.88	1132.96	1000.35	974.737	960.253	1054.89	1054.24	977.234	1083.82	923.941	917.017	999.737	1068.85	1	1	NA	NA	1	1	0.961367	0.986149	0.979062	0.987019	0.702198	1	0	20	18.6066	16
rna-XM_060994852.1	30.481	44.72	44.1019	47.641	27.5146	31.2664	16.0809	14.9358	35.9985	53.3744	17.7076	45.3167	54.1896	41.7126	39.9847	53.9221	23.5042	61.1905	51.2707	47.4109	47.0223	18.2114	42.6457	38.3825	18.8289	28.2628	42.7996	40.6485	22.9213	40.548	21.2355	66.0593	18.6423	36.9867	21.1889	37.8259	33.7056	28.1642	41.289	34.8729	32.9216	47.0754	37.4299	21.5645	26.706	41.2415	26.9789	64.0196	46.3667	67.5481	25.9556	58.367	0.217844	1	NA	NA	0.968873	1	0.305925	0.654474	0.444437	0.687322	0.191602	0.524145	18	28	4.84386	10
rna-XM_060996232.1	1520.66	1305.82	1297.24	1232.98	1468.47	1080.43	1486.48	1123.92	966.995	1216.62	1289.11	1288.93	1111.93	1076.84	1388.36	1314.26	1342.09	1458.24	1404.37	1323.03	1293.69	1407.63	1348.67	1428.6	1120.77	1166.31	1089.29	1103.61	1320.52	1470.69	1559.63	1508.73	1183.01	1105.4	1475.66	964.075	1312.79	1328.26	1239.59	1260.73	1332.76	1374.43	1298.35	1456.24	979.537	1616.15	1282	1097.35	1345.77	1492.2	1359.53	1263.4	1	1	NA	NA	1	1	0.458739	0.736291	0.111248	0.353931	0.245544	0.621263	16	28	83.8733	8
rna-XM_060995479.1	3352.91	3589.52	3853	3398.86	4160.82	3454.36	3843.33	3676.44	3315.59	4212.65	3707.97	3370.52	3799.53	3374.33	3704.14	3465.39	2784.07	3293.16	3853.11	3252.56	3243.39	2403.91	3539.59	3479.75	3269.05	3714.67	3503.69	3801.65	3392.35	4432.89	3409.47	3604.41	3574.66	3382.6	3288.82	3654.56	3611.68	3891.21	3763.72	3670.75	3526.02	3433.98	3410.8	3607.61	3664.44	4397.38	3372.36	2907.03	3554.4	3080.6	2974.15	4015.17	0.612113	1	NA	NA	0.974596	1	0.105865	0.42796	0.272188	0.555009	0.150591	0.441725	8	28	148.835	0
rna-XM_060995480.1	1057.8	909.306	932.594	782.165	797.924	906.726	974.903	812.505	1103.54	484.294	848.784	915.992	802.423	1000.01	790.808	613.274	1331.51	1117.32	645.342	948.217	911.774	1171.96	836.922	888.17	1006	904.408	804.8	662.571	999.623	899.728	714.928	831.436	838.126	1586.23	1225.93	1057.19	1078.58	861.281	1042.32	667.134	855.961	1034.82	681.536	999.576	645.713	937.386	997.219	1298.43	954.475	1160.6	729.441	741.748	1	1	NA	NA	1	1	0.896843	0.96053	0.602745	0.780775	0.881518	1	16	20	57.6126	8
rna-XM_060995332.1	0	0	0	7.11059	0	9.26412	0	0	7.44797	0	0	0	0	1.0977	3.33206	0	0	1.58936	0	0	0	7.49881	0	3.0706	0	2.82628	1.67842	3.04864	0	1.09589	7.07849	0	0	0.840607	0	0	0.864245	0	0	9.09728	4.54091	1.68126	1.55958	0	10.4916	8.59199	0.999217	0	0	6.14074	0	0	1	1	NA	NA	1	1	0.501987	0.765574	0.516007	0.730995	1	1	22	24	0.486676	14
rna-XM_060995860.1	445.926	384.592	233.417	376.15	379.09	474.786	92.465	168.027	404.673	361.847	375.401	409.336	251.148	302.965	379.855	324.97	299.679	367.937	401.249	129.709	402.557	325.663	372.084	237.971	392.716	350.458	315.542	356.691	538.65	359.453	358.644	241.458	285.072	426.188	435.13	318.125	527.189	277.1	372.518	297.178	274.725	358.109	377.418	430.021	330.963	286.113	413.676	354.362	436.526	341.834	496.736	285.755	1	1	NA	NA	1	1	0.839522	0.931849	0.808183	0.88823	0.867917	1	2	28	28.388	18
rna-XM_060995861.1	0	21.8631	148.441	66.8395	44.8386	47.4786	349.759	71.6917	62.0664	119.307	97.982	148.579	109.421	60.3735	31.0992	0	151.602	59.6011	0	218.269	11.4689	110.34	69.2993	158.903	52.0035	0	65.4582	0	0	25.2055	0	104.784	97.0952	97.5105	29.5132	98.9293	0	78.1331	31.1961	0	185.042	147.951	109.95	62.1564	89.6558	14.6064	0	43.2808	0	91.0876	0	113.086	1	1	NA	NA	1	1	0.697514	0.864099	0.144236	0.404075	0.835229	1	14	28	22.1422	6
rna-XM_060995862.1	0	0	0	0	0	0	0	26.1376	0	0	0	0	0	0	0	0	44.658	0	0	0	0	48.2067	0	0	0	0	8.39208	0	0	0	0	0	70.6853	0	0	64.0131	0	0	0	0	0	0	0	0	0	16.3248	17.9859	0	0	0	0	0	1	1	NA	NA	1	1	0.790443	0.909422	0.22747	0.509693	1	1	0	0	0	16
rna-XM_060994778.1	32.7388	79.5022	88.2038	54.0405	63.1817	40.5305	55.278	51.5284	78.2037	92.6202	27.1516	88.4048	55.2317	30.7356	21.103	59.6738	83.44	93.7724	62.4165	65.3017	100.926	33.209	66.1008	61.4119	69.0391	48.9888	68.815	57.9242	80.2245	84.3838	63.7064	33.4093	35.731	84.0607	29.5132	57.2238	71.7323	81.7672	87.1656	94.7634	27.2455	66.4099	76.4194	100.211	70.5801	51.5519	43.9656	159.598	71.2464	121.791	161.999	58.367	1	1	NA	NA	0.999999	1	0.339656	0.670655	0.75788	0.858974	0.861105	1	18	20	10.2698	10
rna-XM_060994779.1	0	0	0	14.9322	0	32.4244	0	0	0	0	20.0686	0	0	40.6149	29.9885	0	0	0	0	15.2073	0	0	37.315	0	0	0	0	0	0	0	0	0	54.3733	0	27.9997	0	0	0	0	0	52.2204	48.7566	0	0	0	0	20.9836	0	0	0	0	0	1	1	NA	NA	0.999896	1	0.164624	0.51706	0.423843	0.673892	1	1	0	0	0	16
rna-XM_060996977.1	0	0	0	0	0	0	0	0	0	0	0	0	0	0	0	0	0	0.794681	0	0	0	0	0	4.6059	0	0.942092	0	0	0	0	0	0	2.33029	0	0	0	0	0	0	0	0	0	0	0	1.90757	0	0	0	0	0	0	0	1	1	NA	NA	1	1	0.472207	0.745191	0.232413	0.514411	1	1	0	0	0	16
rna-XM_060996598.1	107.248	89.44	93.5821	91.0156	72.3533	114.644	79.3993	48.5412	116.685	142.07	114.509	135.95	62.5265	103.184	135.504	86.9943	123.397	147.811	84.7082	150.283	116.982	124.266	79.9607	102.097	127.319	141.314	132.595	78.2484	120.973	75.6166	108.537	83.5232	84.667	84.9014	162.701	161.003	82.9675	109.931	71.5676	69.7458	98.7648	116.007	110.73	130.655	160.236	94.5119	131.897	112.711	72.3773	128.955	119.038	117.95	0.662793	1	NA	NA	0.999995	1	0.516075	0.773595	0.0160911	0.121999	0.22864	0.59125	18	28	7.95407	10
rna-XM_060996597.1	0	39.7511	89.2795	10.6659	15.2859	26.6344	21.1061	2.98715	28.5506	0	16.5271	6.68607	13.5474	0	65.5305	32.3532	0	34.966	20.0625	0	3.44066	22.4964	27.7197	0	2.68984	11.3051	2.51762	16.2594	43.2958	18.6302	0	16.7046	56.7036	25.2182	6.05398	16.4882	12.9637	0	7.34026	3.03243	37.4625	13.4501	18.7149	40.5919	0	7.73279	0	13.5253	40.7122	18.4222	0	0	1	1	NA	NA	1	1	0.829883	0.927193	0.868648	0.921133	0.977258	1	6	28	5.02118	22
rna-XM_060992770.1	2476.86	2263.83	2148.09	2293.17	2367.28	2561.53	2216.14	2543.56	2246.8	2395.57	2438.93	2211.6	2353.08	2352.37	2344.66	2384.79	2373.93	2147.23	2539.02	2431.37	2668.8	2210.01	2136.55	2343.63	2593	2465.45	2387.55	2262.09	2350.71	2279.46	2503.43	2347.76	2480.98	2437.76	2439.75	2311.26	2354.2	2412.13	2455.32	2469.15	2432.79	2054.5	2379.14	2265.54	2446.46	2386.85	2476.06	2299.29	2383.93	2122.65	2468.46	2463.58	1	1	NA	NA	1	1	0.761002	0.896931	0.923966	0.953675	0.801936	1	14	20	30.7961	6
rna-XM_060992771.1	2300.75	2411.9	2184.66	2152.38	2344.86	2417.94	2077.45	1955.84	2251.77	2255.07	2239.42	2272.52	2423.94	2240.41	2233.59	1979.3	2123.61	2196.5	2456.54	2215.79	2013.93	2001.11	2215.44	2166.31	2251.39	2333.56	2243.2	2244.81	2164.79	2242.2	2097.59	2024.3	2430.49	2197.35	2174.89	2345.21	2236.67	2249.51	2272.73	2094.65	2247.75	2262.98	2057.86	2174.21	2305.3	2136.83	2180.29	2060.35	1997.16	2013.14	2171.32	2254.43	0.520532	1	NA	NA	0.999999	1	0.330795	0.665801	0.319113	0.59981	0.0811698	0.287263	6	28	23.7494	22
rna-XM_060997236.1	0	0	0	2.84424	0	0	0	0	3.72399	0	0	0	0	0	0	0	0	0	0	0	0	0	0	0	0	0	0	0	0	1.09589	0	0	1.55352	1.68121	0	0	0	0	0	0	0	0	0	0	0	0	0	0	0	0	1.79004	0	1	1	NA	NA	0.99996	1	0.16119	0.511855	0.111319	0.354003	1	1	0	0	0	16
rna-XM_060994180.1	2105.45	2277.74	2315.89	2209.97	2044.23	2018.42	1799.05	2051.43	2024.61	1858.68	1931.31	1990.96	2101.93	2074.65	2031.44	2179.17	2096.58	2440.47	1992.87	2151.38	1987.55	1694.73	2113.09	2031.97	2220.91	2004.77	2134.11	2056.82	1842.62	1783.02	1951.3	1621.11	1943.46	1874.55	1941.81	1948.52	2085.42	1890.64	2067.2	2080.25	1982.11	2158.74	2009.52	1999.15	1956.21	2056.06	1904.51	1911.57	1850.14	2120.6	2032.59	2092.7	0.0568314	0.512012	NA	NA	0.558654	1	0.079158	0.375081	0.000514962	0.0143724	0.00130574	0.0151129	18	20	75.0455	10
rna-XM_060996991.1	921.203	942.101	904.627	913	1099.57	962.311	1077.42	985.76	1189.19	1158.54	1153.35	1129.95	1123.39	934.143	925.201	994.323	896.686	1083.15	996.436	853.395	973.706	893.43	909.42	914.27	1157.53	1003.33	1000.34	934.916	1111.68	1141.92	957.956	973.425	1137.18	1220.56	1110.15	1104.71	1147.72	992.108	923.956	1017.38	1080.74	1023.89	973.177	932.346	972.861	941.682	943.261	1016.2	779.187	981.494	985.416	885.233	0.000199161	0.019923	NA	NA	0.00240247	0.408175	4.7027853819437e-06	0.00091715	5.1762186354774e-06	0.000520081	8.97480787818425e-08	1.49386412772367e-05	8	24	73.8057	0
rna-XM_060996988.1	242.719	149.067	446.398	657.73	764.295	457.416	277.395	104.55	813.07	382.255	240.823	251.842	501.254	326.017	503.141	529.874	337.285	560.25	676.551	578.77	393.382	347.088	316.644	433.722	424.994	467.278	558.912	372.95	543.744	375.891	464.821	321.944	323.133	572.454	410.157	519.864	340.513	446.085	634.933	406.345	423.44	518.67	304.898	447.78	270.875	493.18	349.726	294.851	641.218	538.338	445.72	536.247	1	1	NA	NA	1	1	0.787175	0.908158	0.640651	0.802125	0.900621	1	18	28	58.9638	10
rna-XM_060996986.1	2120.12	2090.91	1608.11	1856.58	1881.18	1904.94	2106.59	2265.01	2228.18	2926.96	2538.09	1870.62	1299.51	2040.63	1559.4	2276.23	2699.46	1378.77	2437.59	3524.51	2121.74	2850.62	2388.16	2335.19	2030.83	2180	1597.85	2353.55	1226.29	2854.8	2672.13	2518.6	1958.22	1929.19	1715.55	1941.73	1807.14	2242.24	1687.34	2269.01	2135.36	1663.61	2099.97	2382.24	1908.52	2838.79	2850.77	2366.02	2074.06	2143.12	2159.68	2078.11	0.564749	1	NA	NA	0.999991	1	0.340458	0.670655	0.1403	0.398038	0.174411	0.490754	18	28	90.9208	10
rna-XM_060996987.1	1977.88	1740.1	2092.15	1657.48	1640.69	1576.06	1621.15	1557.8	2959.33	1855.54	1684.58	1271.1	1620.48	1891.34	1749.33	1588.9	2827.56	2032	1796.7	1824.87	1949.7	1935.77	2006.48	2128.69	1629.14	1302.91	2166	2063.93	2149.51	1740.28	2380.73	1684.89	2204.45	1848.5	1379.55	1527.58	1201.3	1988.76	1457.04	1444.95	2831.26	1832.58	1914.38	1879.91	1737.8	2097.3	1799.59	1540.98	1507.48	1670.28	1850.01	1521.19	0.805153	1	NA	NA	1	1	0.336064	0.668793	0.122852	0.371377	0.10186	0.337474	20	24	154.433	12
rna-XM_060996990.1	1604.2	1870.29	2206.17	1953.99	1938.25	2025.37	1920.66	2445.73	4005.77	1702.49	2109.56	2139.54	2358.29	2131.73	2231.37	2642.9	502.99	2620.86	1991.76	1508.2	2164.17	1693.66	2373.23	1581.36	1940.27	2191.31	1554.21	1219.46	1980.14	1756.72	1749.57	2747.15	1266.9	1803.1	2167.32	2131.83	2159.75	666.857	1808.46	2658.68	1465.58	1330.72	743.919	2209.72	2267.15	1174.52	1806.58	2175.76	1787.95	1992.67	1778.4	1782.63	1	1	NA	NA	0.994978	1	0.123041	0.458638	0.242255	0.524067	0.246045	0.622065	8	28	236.226	0
rna-XM_060996989.1	123.053	0	293.654	831.939	594.112	462.048	0	195.658	0	0	225.477	551.23	411.633	0	247.683	0	922.54	580.117	0	0	186.942	461.713	0	384.592	695.771	108.341	422.122	355.675	704.193	1000.55	0	32.65	970.175	645.587	611.452	500.466	348.291	1313.73	490.88	0	385.977	838.95	1278.85	0	436.834	729.46	332.739	269.604	340.399	273.263	410.814	379.386	1	1	NA	NA	1	1	0.847864	0.935735	0.933913	0.960046	0.840604	1	0	28	76.6084	16
rna-XM_060995405.1	369.159	173.911	685.193	441.568	732.704	0	582.931	298.715	675.283	368.911	316.376	319.446	43.7685	155.874	0	315.624	541.772	278.138	251.895	371.236	565.414	443.501	614.098	449.075	407.062	149.793	534.575	408.518	206.292	174.247	779.814	401.671	288.179	448.044	236.862	435.483	245.446	410.653	367.013	150.105	250.885	258.914	324.392	430.021	249.892	98.8079	367.712	54.101	0	754.287	543.277	342.906	0.469524	1	NA	NA	0.997202	1	0.168947	0.523414	0.352622	0.626711	0.162678	0.467247	26	28	92.1084	18
rna-XM_060995406.1	391.737	397.511	169.954	292.245	0	603.326	0	315.891	199.854	328.88	203.047	379.62	372.033	535.678	646.419	222.159	290.277	357.607	584.04	455.323	143.361	258.173	0	313.969	304.848	589.75	183.787	202.226	309.437	623.563	0	314.351	248.564	99.1917	371.563	230.835	268.78	224.405	0	351.762	387.112	227.811	164.536	338.689	293.766	469.123	366.713	673.558	563.186	0	39.3809	262.652	1	1	NA	NA	1	1	0.488879	0.75773	0.905465	0.942958	0.828953	1	12	28	84.1032	4
rna-XM_060994614.1	1643.72	1806.69	429.187	0	747.99	215.391	1216.12	1012.64	0	0	1155.72	929.364	487.707	1023.06	1192.88	1378.25	1230.45	929.777	1509.14	1271.15	1143.44	1010.2	0	1352.6	957.582	670.769	411.212	1209.29	1032.73	936.988	1239.92	1975.7	0	1719.04	0	1718.65	892.765	1217.42	1468.97	1523.04	2654.16	673.346	148.16	394.503	594.208	744.925	2092.36	1344.41	1231.54	845.375	298.936	1805.73	1	1	NA	NA	1	1	0.645641	0.838798	0.729371	0.842924	0.861757	1	16	28	212.903	8
rna-XM_060994612.1	944.911	753.283	1704.92	1971.77	1805.77	1196.23	631.174	1575.72	2033.3	2485.05	1182.87	1612.83	1614.23	1332.61	1391.69	1486.81	1664.1	1489.23	1578.25	2175.53	1675.6	1432.27	2332.72	1425.52	1997.65	1678.81	1390.57	1224.54	1778.95	3718.36	1541.93	1364.47	2374.56	785.127	1935	835.079	1433.78	1589.01	649.613	1599.61	959.267	1373.59	1608.71	2318.81	1629.07	3309.63	1170.08	1276.78	1445.28	1668.23	2011.11	604.342	1	1	NA	NA	1	1	0.965572	0.987206	0.733042	0.84497	0.77619	1	20	28	101.33	12
rna-XM_060994613.1	230.301	0	496.953	590.179	582.902	1061.9	554.79	249.427	670.317	752.736	323.459	127.778	655.486	0	383.187	183.335	307.905	331.382	364.468	51.8836	431.229	697.39	818.797	413.763	53.7967	244.944	513.595	403.437	76.4043	374.795	219.433	519.362	333.231	217.717	966.367	170.701	255.817	336.154	203.692	15.1621	292.889	590.123	776.67	744.608	360.531	815.38	345.729	165.008	111.959	225.16	237.18	261.436	0.153021	0.880782	NA	NA	0.99989	1	0.974768	0.991453	0.20322	0.482495	0.790973	1	2	20	107.015	18
rna-XM_060994148.1	226.914	22.8569	0	0	208.907	881.25	253.274	0	0	0	46.0397	0	141.727	0	0	0	0	96.9511	99.1977	0	26.3784	0	0	459.822	0	333.501	0	0	0	0	224.152	0	66.0248	387.52	0	126.086	44.9407	0	0	16.6784	205.476	176.533	311.136	81.1839	17.1681	61.8623	219.828	0	0	0	0	218.876	1	1	NA	NA	1	1	0.705246	0.868087	0.393324	0.647905	0.999879	1	2	20	16.1623	18
rna-XM_060994153.1	0	345.835	0	197.674	13.2478	28.9504	59.2982	188.191	0	0	0	0	50.0212	25.2471	0	0	317.307	121.586	156.041	0	0	0	0	0	0	131.893	0	118.897	0	418.631	61.3469	176.158	0	0	0	19.3979	0	0	45.8766	59.1323	0	0	87.3364	0	118.269	94.5119	43.9656	0	0	0	11.6353	0	1	1	NA	NA	1	1	0.433732	0.726745	0.129532	0.381685	1	1	0	28	33.1102	16
rna-XM_060994152.1	65.4777	0	116.171	0	0	0	27.1365	14.9358	0	69.0727	0	0	0	0	22.2137	123.661	0	16.6883	0	244.211	64.2256	112.482	146.062	140.48	0	58.4097	160.289	22.3567	173.183	192.877	0	0	188.753	46.2334	5.29723	0	149.514	0	0	0	0	51.2785	0	83.7209	0	55.8479	0	343.542	134.577	18.4222	0	133.758	0.689431	1	NA	NA	0.998774	1	0.250551	0.609543	0.495574	0.717965	0.999936	1	22	28	35.5445	14
rna-XM_060994149.1	86.9273	179.874	0	230.383	278.203	201.495	258.299	376.381	171.303	230.766	390.748	361.791	185.495	131.724	284.336	183.335	0	81.0575	503.791	266.574	224.79	479.924	162.054	163.509	387.336	0	157.771	16.2594	0	129.315	140.39	315.87	170.111	253.863	52.9723	287.089	67.4111	98.1206	16.5156	376.779	48.8148	136.182	251.092	112.896	322.379	237.139	261.795	0	421.824	177.058	233.6	198.205	1	1	NA	NA	1	1	0.881351	0.951884	0.782792	0.872959	0.906675	1	8	28	66.0526	0
rna-XM_060994150.1	124.182	0	125.852	37.6861	75.4104	0	0	0	0	0	0	89.1477	8.33686	31.8333	0	105.687	0	0	89.1665	76.9308	0	0	45.8441	56.0384	48.4171	180.882	87.2776	12.1946	151.535	95.3427	0	0	69.9086	79.0171	68.864	9.69895	49.262	23.6216	235.806	117.507	0	355.587	59.264	148.414	15.2606	81.6239	141.889	65.8229	76.9009	0	182.584	428.025	1	1	NA	NA	1	1	0.502734	0.765574	0.417124	0.66811	0.997459	1	24	28	16.6607	16
rna-XM_060994151.1	500.114	437.262	765.868	592.312	683.789	0	508.557	419.695	772.106	1082.4	498.174	451.681	436.643	658.62	773.037	661.444	895.511	706.472	300.937	715.636	766.119	399.58	787.879	421.439	668.873	358.937	508.56	774.354	708.013	940.276	573.358	551.253	687.434	270.676	874.8	649.83	821.897	1038.44	628.51	431.363	999	241.261	385.216	832.135	573.225	1011.28	540.576	650.114	381.112	876.079	409.919	99.7104	1	1	NA	NA	1	1	0.277919	0.63212	0.680356	0.81817	0.442399	0.932703	12	20	86.4366	4
rna-XM_060993441.1	0	0	8.60525	5.68847	6.11436	0	0	2.98715	0	14.1285	3.54152	5.20028	0	2.1954	4.44274	7.18961	0	0	0	5.36727	1.14689	0	11.7276	5.37354	1.79322	7.53674	1.67842	1.01621	2.54681	1.09589	0	4.55581	2.33029	1.68121	0	6.78926	0	3.6341	0	0	6.81136	10.0876	1.55958	6.34249	0	9.45119	1.99843	0	0	7.16419	0	2.43196	1	1	NA	NA	1	1	0.902104	0.962605	0.811356	0.890211	0.96319	1	4	20	0.653736	20
rna-XM_060994155.1	0	0	0	0	72.3533	156.332	121.612	0	0	124.017	0	0	0	0	25.5458	0	48.1836	0	0	0	11.4689	0	0	0	0	58.4097	0	163.61	0	0	35.3925	0	32.624	0	0	0	0	29.9813	0	0	0	0	0	0	0	0	0	0	0	0	61.7563	0	1	1	NA	NA	0.947967	1	0.0498812	0.299496	0.191422	0.467675	1	1	6	20	8.1097	22
rna-XM_060994156.1	89.1851	101.365	0	0	57.0674	0	0	0	0	0	41.3177	18.5724	0	0	56.645	0	43.4828	11.1255	366.697	102.873	0	86.772	296.388	0	0	0	52.0309	0	38.2021	0	165.165	0	0	128.613	0	11.6387	12.0994	110.84	0	44.7283	43.1386	0	7.0181	0	0	0	0	0	0	31.7271	52.8061	70.5268	0.285972	1	NA	NA	0.99979	1	0.477268	0.749009	0.803639	0.885417	0.99973	1	16	20	10.46	8
rna-XM_060994157.1	38.3835	0	0	64.7064	0	0	57.2881	0	0	0	0	68.3465	0	0	42.2061	0	118.696	79.4681	0	64.4072	0	66.4181	0	90.5826	71.729	0	0	0	140.075	0	0	105.543	34.1775	0	71.1343	78.5615	0	0	0	0	91.9534	90.7882	74.8598	0	0	189.024	98.9225	49.5926	92.7334	39.9148	0	0	1	1	NA	NA	0.999978	1	0.191298	0.550096	0.0742355	0.285187	1	1	22	24	13.8974	14
rna-XM_060994158.1	0	0	186.089	101.681	35.6671	0	28.1415	150.104	0	0	48.4007	20.0582	199.043	64.7643	0	74.7719	0	162.91	0	104.662	143.361	0	0	72.9267	0	0	90.6344	0	14.0075	0	0	8.35232	309.928	0	0	60.1335	92.4742	64.5052	0	0	0	108.441	0	71.0359	144.022	0	108.915	0	0	259.958	0	131.326	1	1	NA	NA	1	1	0.850357	0.936611	0.950992	0.969322	0.998186	1	16	20	23.7865	8
rna-XM_060994159.1	18.0628	74.5333	0	2.84424	0	0	0	0	28.5506	29.8269	99.1625	31.9446	0	40.6149	0	5.75169	0	0	61.302	0	0	35.3515	3.19843	49.1295	0	5.65255	83.9208	16.2594	14.0075	43.8357	0	50.8732	0	0	0	66.9227	31.9771	45.4262	60.5572	45.4864	34.0568	13.4501	11.6968	90.0634	34.3363	40.3823	44.9648	62.2162	36.1886	36.8444	25.9556	21.8876	1	1	NA	NA	1	1	0.700183	0.865638	0.754972	0.857668	0.999253	1	14	28	5.24483	6
rna-XM_060994160.1	0	258.382	0	263.803	0	159.806	0	186.697	479.153	0	0	169.381	0	0	163.271	122.942	180.982	0	0	0	0	0	0	229.527	130.905	121.53	0	0	0	86.5755	188.76	102.506	0	0	46.9183	0	0	0	137.63	86.4242	0	0	0	199.154	0	0	121.904	81.1516	115.351	0	0	100.926	1	1	NA	NA	1	1	0.520329	0.775632	0.93564	0.961232	0.999996	1	4	28	22.8858	20
rna-XM_060994161.1	226.914	0	258.158	0	246.613	113.485	220.107	210.594	0	268.442	317.556	142.636	174.032	152.58	121.065	224.316	0	202.644	120.375	243.316	256.902	304.238	180.178	115.147	164.977	195.955	175.394	282.507	295.43	385.754	0	157.935	0	286.647	371.563	185.25	263.595	238.033	206.445	178.155	282.672	292.54	345.447	176.321	234.631	252.604	161.873	204.682	300.818	145.331	281.036	99.7104	1	1	NA	NA	1	1	0.908373	0.964939	0.976828	0.985904	0.79102	1	6	20	9.14534	22
rna-XM_060995235.1	4131.87	4769.14	4427.4	4144.05	3831.67	3765.87	3636.29	2463.65	3706.61	3766.82	4024.35	3184.06	3562.97	3610.34	4228.38	3695.46	4208.43	3959.1	3685.92	3659.58	3182.61	3459.1	4560.96	3363.84	3567.62	3923.81	4061.77	3425.65	3377.07	4949.05	3988.73	3798.03	3372.7	4608.21	3105.69	3961.05	3441.42	3712.23	3582.97	3471.37	3757.6	4792.44	3586.25	4702.32	3306.77	4089.79	3813.01	3450.75	3252.45	4248.37	3315.15	3737.92	1	1	NA	NA	1	1	0.713357	0.871701	0.497757	0.719443	0.861673	1	22	28	157.529	14
rna-XM_060996578.1	1159.41	1013.65	1115.46	997.616	1093.45	1272.66	1226.17	1175.44	863.965	1014.9	1041.21	1186.41	1112.97	1206.37	1162.89	1166.87	1148.18	1187.25	988.633	1071.66	1283.36	1284.44	1062.94	1247.43	1053.52	965.644	1057.4	1095.48	1078.57	1168.22	1232.84	1116.17	1144.17	1020.5	1244.09	1057.19	1177.1	1204.7	1062.5	1202.36	1146.58	1055.83	1222.71	1140.38	1128.33	1165.07	1131.11	1277.69	1222.5	1198.47	1387.28	1224.49	1	1	NA	NA	1	1	0.446955	0.73481	0.120707	0.368184	0.404331	0.876561	16	28	57.1862	8
rna-XM_060996594.1	0	0	57.0098	36.9751	66.2389	0	0	12.6954	99.3063	0	0	0	20.8422	259.057	0	57.5169	0	112.05	151.583	0	21.7908	0	302.784	64.4825	0	137.545	125.042	196.129	0	0	86.1217	0	245.457	376.592	0	65.9528	0	0	0	145.557	0	0	53.0257	0	118.269	10.3104	35.9718	167.713	24.8797	209.809	84.1318	77.8227	0.716963	1	NA	NA	1	1	0.967528	0.988352	0.471602	0.70528	0.999859	1	22	28	23.3822	14
rna-XM_060996589.1	1591.79	2260.84	1365.01	1634.72	582.902	995.893	1369.89	692.273	2138.81	1358.69	1119.12	1154.46	981.666	1136.12	1706.01	1048.25	1803.95	1199.17	1389.88	1901.8	1226.02	1016.62	1363.6	1377.16	1101.04	1463.07	1457.7	1821.05	603.594	1341.37	1099.53	381.929	709.96	931.393	603.128	850.598	1082.03	1644.43	1457.04	788.431	1643.81	1664.45	959.141	1580.55	1672.94	1218.34	1655.7	1424.66	1992.64	1535.18	1202.01	1912.74	0.0144904	0.235972	NA	NA	0.229642	1	0.00313652	0.0643122	0.000580388	0.0155092	2.92021180780358e-05	0.000950332	18	28	13.5993	10
rna-XM_060996593.1	286.747	6.95644	446.398	199.097	527.873	759.658	285.435	482.425	153.925	374.406	386.025	503.684	355.359	389.684	236.576	315.624	188.034	317.078	96.9686	151.178	481.692	306.38	434.986	307.06	356.852	222.334	377.644	157.513	857.001	472.33	602.852	803.341	709.184	827.158	802.909	1074.64	189.27	268.923	144.97	243.352	282.672	216.042	435.902	275.264	241.308	318.763	250.804	150.581	48.6285	206.738	428.714	271.164	0.0040649	0.112155	NA	NA	0.013787	0.978926	6.56906881095803e-05	0.00556985	6.50007179824805e-06	0.00060753	0.000165356	0.00334784	4	28	46.6159	20
rna-XM_060996596.1	466.246	0	0	636.398	956.897	802.505	0	402.519	438.189	0	142.841	220.64	0	461.034	326.542	158.89	0	455.352	344.406	484.843	115.835	0	0	356.189	76.212	0	14.2665	678.83	155.355	484.385	77.8634	454.822	574.027	98.3511	102.161	254.112	25.9273	19.079	22.0208	0	158.932	497.654	160.637	0	151.652	97.9487	274.785	238.946	115.351	78.8061	255.976	201.853	1	1	NA	NA	1	1	0.302232	0.650918	0.170131	0.438924	0.980744	1	6	24	62.1771	22
rna-XM_060996590.1	810.569	682.725	438.868	581.646	235.403	642.698	817.109	847.605	734.866	503.132	624.488	661.178	401.212	678.379	753.045	527.717	740.383	536.41	834.821	856.079	654.871	598.834	790.012	753.832	640.181	566.197	871.098	420.712	803.518	746.303	790.432	654.518	676.56	855.738	680.316	1003.84	493.484	820.397	760.635	604.211	559.667	577.514	748.598	726.849	717.246	578.241	656.486	606.833	877.575	585.417	566.547	847.538	1	1	NA	NA	1	1	0.916622	0.96881	0.868226	0.920929	0.845209	1	22	28	27.0625	14
rna-XM_060996595.1	368.03	1261.1	1904.99	930.776	759.2	1180.02	1527.68	1778.1	383.571	981.931	1329.25	1329.04	1446.45	1242.6	1068.48	1686.68	1071.79	1900.88	1110.12	688.799	1104.45	1856.49	1397.71	1166.83	2085.52	1425.39	1180.77	757.079	1866.81	1272.33	1438.11	1784.36	1106.11	827.998	1215.34	1299.66	1322.29	1267.39	1556.14	1641.3	1564.34	702.768	1621.96	829.598	1377.27	1244.12	1007.21	1851.16	1016.67	1158.55	1094.61	768.499	1	1	NA	NA	1	1	0.983147	0.994375	0.235439	0.51728	0.809221	1	6	20	48.1135	22
rna-XM_060996591.1	2446.38	3088.66	2861.25	2963.69	2030.99	2787.34	2963.9	2669.77	3130.63	3262.9	3050.43	2745.01	1990.43	2623.5	2665.65	2833.43	3023.82	2039.15	2397.46	3051.29	3298.44	2963.1	2779.43	2443.43	2704.18	2611.48	3062.27	2874.87	2739.09	2829.6	3148.75	2695.52	2497.29	2889.17	2358.78	3097.84	2109.62	2235.88	2695.71	2359.99	2439.6	2990.97	2986.59	2926.42	2887.11	2572.44	3054.61	2522.91	2625.94	2874.89	2831.84	2857.55	1	1	NA	NA	0.996735	1	0.17936	0.533883	0.0700392	0.27586	0.222435	0.580738	4	20	189.335	20
rna-XM_060995741.1	1417.93	1441.97	1257.44	1400.79	1474.58	1418.57	1321.65	1226.23	1420.08	1415.21	1402.44	1537.8	1233.86	1306.26	1271.74	1196.35	1278.63	1516.25	1243.87	1248.78	1068.9	1162.32	1284.7	1267.39	1326.09	1334	1287.34	1259.09	1268.31	1414.8	1062.95	1247.53	1454.1	1491.24	1322.04	1387.92	1429.46	1239.23	1478.15	1209.94	1254.43	1274.4	1447.29	1296.4	1271.4	1200.3	1131.11	1084.73	1311.84	1267.04	1413.24	1252.46	0.0207172	0.289144	NA	NA	0.183516	1	0.00652273	0.0986263	0.000435465	0.0128309	2.26555336409984e-05	0.000783758	6	28	64.0497	22
rna-XM_060994999.1	2727.48	2559.97	3071	3255.23	1670.24	1998.73	2626.21	2202.28	3341.66	3057.25	2351.57	3456.7	1574.63	2959.4	2585.68	3701.21	2889.84	1991.47	3378.3	3323.23	2887.86	1643.31	3122.73	2773.52	2393.06	2277.98	2951.49	2794.59	1673.25	3081.65	1819.17	2517.85	2599.82	3134.63	2236.19	3325.77	2546.93	1685.31	2872.8	2702.65	2683.68	2429.42	3176.08	2226.21	2695.4	2543.23	2671.91	3034.17	2627.07	2124.7	2966.99	2759.06	1	1	NA	NA	1	1	0.555742	0.793447	0.092836	0.321036	0.207559	0.553717	12	28	235.878	4
rna-XM_060995000.1	2419.29	4974.85	3316.25	4283.42	2313.27	4732.81	3632.27	4907.14	4216.79	3493.67	3431.73	2548.88	2287.43	3588.38	4301.69	3740.04	3160.14	3837.52	2562.42	3521.82	4014.1	4905.3	3935.13	3029.91	4513.55	4084.91	4073.51	3617.72	5075.79	3218.64	5503.53	3604.41	3511.74	4018.94	3446.23	4865.96	2028.38	3925.73	3622.42	2264.47	4107.25	3708.02	3084.07	4150.53	4478.98	3082.81	4147.75	4386.69	3897.06	3841.03	4052.65	3692.93	0.564749	1	NA	NA	0.965464	1	0.0523753	0.307473	0.184591	0.458511	0.0942029	0.318875	2	24	369.681	18
rna-XM_060995001.1	1205.69	772.165	1459.67	1383.01	1185.17	934.518	1537.73	1080.6	1076.23	890.096	1476.81	1901.07	927.476	1374.32	1484.99	1074.13	1387.92	1359.7	844.852	1703.21	750.063	1854.35	1211.14	1496.15	2033.52	1163.48	1766.53	1598.5	1615.95	1649.32	1226.94	1026.58	1166.7	1493.76	1244.85	1185.21	1046.6	1376.41	1305.65	599.663	882.071	1257.58	1430.91	1855.81	1517.47	1400.49	1149.1	850.288	1565.16	1248.62	885.174	1522.41	1	1	NA	NA	1	1	0.542314	0.787128	0.75813	0.859072	0.729525	1	20	28	155.128	12
rna-XM_060995007.1	6805.16	6334.34	6565.81	5726.16	6121.49	5377.82	6282.59	4492.68	6236.43	5925.34	5580.25	5602.19	5861.86	5623.52	5444.58	5157.83	5566.97	6412.28	5339.96	5579.27	5929.4	5548.05	5671.88	5694.42	6338.15	6091.57	5951.66	5643.03	6223.13	5134.26	5384.37	5546.7	5453.64	5358.03	6219.71	5508.03	5930.45	5662.83	5464.83	5080.83	5119.87	6223.19	6243.77	6306.97	5547.21	5724.84	5844.42	5928.57	6280.99	6704.66	6308.1	5638.5	0.0153915	0.243803	NA	NA	0.901725	1	0.0346708	0.24906	0.00858211	0.084408	0.000304578	0.00520191	0	24	101.839	16
rna-XM_060995006.1	1035.22	1072.29	1039.08	1072.28	1000.72	1354.88	987.968	817.733	897.48	1231.54	796.842	1118.8	1023.35	785.954	1089.58	934.649	1102.35	1225.4	1061.08	1159.33	1104.45	980.202	1181.29	1159.92	1225.67	1207.76	985.23	1015.2	1109.14	1100.28	1146.72	1109.34	875.411	1122.21	1085.18	1228.86	928.199	973.938	1262.53	766.446	1222.64	1188.65	981.755	979.28	1056.79	1213.19	1100.14	1073.91	1007.63	1151.39	1023.01	1001.97	1	1	NA	NA	0.999997	1	0.212818	0.572195	0.234454	0.516256	0.334648	0.767788	20	28	73.288	12
rna-XM_060995005.1	0	904.338	122.625	0	29.5527	402.989	0	234.491	760.934	655.406	703.582	340.247	0	205.27	0	388.239	816.771	90.5937	0	656.596	160.564	476.71	603.437	68.3208	135.388	295.817	116.65	351.61	487.714	198.357	1070.03	517.844	114.961	311.025	342.807	464.58	397.553	1087.5	0	0	250.885	177.373	378.978	112.896	583.717	0	396.689	753.808	733.951	105.416	22.3755	1025.07	0.731188	1	NA	NA	1	1	0.817785	0.921394	0.856422	0.915074	0.928444	1	8	20	16.5732	0
rna-XM_060995003.1	106.119	84.4711	7.5296	0	77.4486	22.0023	44.2224	42.5669	321.504	122.447	195.964	63.8892	0	47.2011	224.359	55.36	0	92.183	78.0207	107.345	99.779	178.9	7.463	85.2091	114.766	198.781	5.87446	73.1673	82.7713	113.973	35.3925	54.6697	149.138	37.8273	80.972	146.454	48.3977	0	0	6.06486	0	5.88442	24.9533	7.61099	132.576	188.165	32.9742	88.365	63.3301	38.8913	46.541	0	0.422694	1	NA	NA	0.997249	1	0.50607	0.767044	0.0208395	0.142779	0.312026	0.730748	8	20	25.9644	0
rna-XM_060995004.1	2155.12	1438.99	2159.92	2455.29	1487.83	1644.38	2239.26	2045.45	1195.4	1164.82	1205.3	1956.05	1542.32	1839.75	2138.07	1591.78	1205.77	1871.47	1915.96	1255.05	1985.26	1778.29	1904.13	2022.76	2135.73	1974.62	2166	1764.15	2018.35	2088.77	1072.39	1548.98	1814.52	1808.99	1495.33	1962.1	1035.37	1054.8	2178.22	1565.49	1857.23	1904.03	1683.57	2033.4	1692.97	1974.44	1843.56	1339.9	1461.12	1868.83	2154.31	1257.32	0.2281	1	NA	NA	0.957519	1	0.0576509	0.322071	0.316893	0.598438	0.0228362	0.117969	0	24	165.099	16
rna-XM_060995657.1	0	0	0	3.5553	0	0	7.03538	0	0	0	0	0	0	0	0	0	0	0	0	0	0	0	0	0	0	0	0	0	0	4.38357	0	0	0.776762	0	0.756748	0	0	0	0	0.758107	0	6.72505	0	0	0	2.5776	0	0	0	0	0	0	1	1	NA	NA	1	1	0.835015	0.93037	0.500365	0.721439	1	1	0	0	0	16
rna-XM_060996465.1	409.8	326.953	403.371	356.952	437.177	462.048	328.653	345.763	459.292	477.23	361.235	432.366	413.717	498.356	512.026	565.822	336.11	558.661	414.624	386.443	416.319	432.789	503.219	348.513	407.062	347.632	417.086	427.826	280.149	361.645	297.297	417.616	422.558	411.057	407.13	481.068	559.166	391.574	511.983	470.026	504.041	406.866	418.747	410.993	524.582	347.116	296.767	451.744	469.321	543.455	447.51	330.747	0.0779399	0.605944	NA	NA	0.471298	1	0.0106033	0.131934	0.014779	0.115919	0.00402778	0.0343754	14	28	40.4344	6
rna-XM_060996466.1	0	130.185	93.5821	136.523	0	0	82.4144	95.5889	0	0	83.8159	129.264	96.9161	0	0	0	76.3887	0	94.7394	80.509	95.1915	0	0	142.015	0	87.6146	58.7446	0	124.794	65.7536	0	77.4488	34.9543	53.7989	71.891	0	0	83.5842	12.8455	53.0675	0	71.4537	67.0619	0	0	102.245	102.919	0	0	0	0	108.222	1	1	NA	NA	1	1	0.659501	0.844514	0.928984	0.956986	0.998341	1	4	20	8.07272	20
rna-XM_060996468.1	8289.7	7391.72	7218.73	7684.41	7864.09	7589.63	7342.93	7948.07	7553.48	7986.53	7858.63	7296.74	8253.5	7732.2	7924.74	8517.53	8776.47	7377.03	8371.62	8098.31	8468.6	9050	8100.55	8107.14	7181.86	8102.93	7453	8155.11	7460.88	7717.28	8553.18	8427.49	7693.05	7742.84	7682.5	7127.76	7555.23	8413.84	7614.61	8712.16	8870.66	7933.88	8000.64	8113.31	7768.58	8590.27	8525.32	8115.16	7970.55	7220.48	8393.49	8127.61	0.0261368	0.330075	NA	NA	0.218651	1	0.00378793	0.0717532	0.00849161	0.0840893	0.00220238	0.0221076	18	28	314.672	10
rna-XM_060996470.1	7885.55	8087.36	8055.59	8625.86	6725.8	7594.26	6252.44	8479.78	6750.34	5628.64	6608.47	6684.59	8024.23	7894.66	8448.99	9776.43	8392.18	8772.49	7910.18	9265.69	8194.49	9144.27	8274.33	8365.07	8705.21	7807.12	7780.3	8627.65	6898.03	6619.19	8068.3	8302.21	6371	6866.08	6685.11	6653.48	7179.28	8029.54	7341.18	9960.77	8131.63	8562.67	7988.94	9352.64	8688.03	7083.23	8927.01	8388.37	7554.38	8040.27	8586.82	7891.71	1.35537050872615e-05	0.00491491	NA	NA	0.0014807	0.359228	2.07954581942532e-06	0.000602614	4.04985754166991e-07	7.07668585216146e-05	1.62621555962215e-08	4.46264315800634e-06	20	24	771.784	12
rna-XM_060996471.1	3438.71	3194	3594.84	3516.19	4293.3	3548.16	3275.47	4490.44	3381.38	4273.87	3918.1	3158.06	2940.83	3609.24	3520.87	3873.76	4424.67	3908.24	4096.09	4026.34	4369.63	5706.6	4179.28	3789.12	3940.61	3833.37	4133.94	3107.58	4362.68	4757.27	4347.37	4685.65	4028.29	3994.57	3985.79	4075.5	3155.36	3964.8	3415.98	4012.66	3795.06	3183.47	4113.39	4268.5	4108.91	4083.77	4278.65	4360.54	3558.93	3552.42	3844.11	3351.24	1	1	NA	NA	1	1	0.585613	0.808346	0.000797057	0.019344	0.10316	0.340963	20	28	354.778	12
rna-XM_060996469.1	767.67	649.93	756.187	826.962	804.038	701.757	755.801	831.922	696.385	845.356	688.235	758.498	832.644	816.689	775.259	960.532	816.771	858.256	770.176	724.581	870.486	783.09	778.284	783.002	747.774	742.368	792.212	690.009	741.122	852.605	809.308	881.549	769.771	762.431	860.422	650.799	760.536	791.325	816.604	865	749.25	759.931	788.367	816.913	927.079	819.676	794.378	832.254	795.019	750.193	647.994	811.059	1	1	NA	NA	0.999946	1	0.181683	0.537533	0.0227298	0.150242	0.0557226	0.221094	16	28	37.3122	8
rna-XM_060994126.1	1947.4	2211.15	2397.64	1833.82	2173.65	2006.84	2670.43	1234.44	2408.18	2247.22	2025.75	1890.67	1734.07	1614.72	1993.68	1395.5	1269.23	1785.65	1461.22	1343.61	1426.73	1347.64	2105.63	1440.88	1861.37	2315.66	2046.83	1427.78	2138.05	2051.51	2056.3	1577.83	1913.16	2665.57	1966.79	3048.38	1609.22	1847.03	1597.42	1228.13	1714.19	1676.22	1541.64	2027.06	1713.95	1940.07	2055.39	1551.8	1977.94	1769.56	1620.88	2179.04	0.00270859	0.089728	NA	NA	0.0587584	1	0.000491713	0.0202065	0.000639074	0.0166565	0.0001314	0.00285078	6	24	309.752	22
rna-XM_060994125.1	142.245	155.029	159.197	159.988	98.8488	128.54	144.728	46.3009	196.13	90.2655	83.8159	100.291	85.4529	116.356	128.84	68.3013	94.0169	125.56	121.489	183.382	139.92	98.5558	118.342	81.3708	110.283	109.283	98.1873	68.0863	101.872	110.685	89.6609	75.1709	124.282	113.482	105.945	97.9594	143.465	120.834	92.6708	81.8755	116.928	116.007	74.8598	154.757	118.269	133.176	109.914	121.727	83.6862	132.026	115.457	69.3109	0.238776	1	NA	NA	0.99851	1	0.501406	0.765227	0.651271	0.807082	0.504084	1	0	20	10.9941	16
rna-XM_060995894.1	255.137	358.754	150.592	265.936	231.327	264.027	331.668	160.559	281.782	284.14	270.336	274.872	270.948	275.523	373.19	237.257	246.794	271.781	218.458	238.843	280.987	257.102	286.792	232.598	278.846	269.438	277.778	272.345	233.033	385.754	244.208	220.198	254.778	305.981	223.997	364.68	303.35	208.052	385.364	224.4	305.376	331.209	267.468	306.977	264.198	330.792	242.81	278.62	183.205	252.794	276.561	166.589	1	1	NA	NA	1	1	0.268229	0.62356	0.696719	0.826528	0.461211	0.960457	8	20	9.10142	0
rna-XM_060995895.1	0	0	165.651	0	0	0	0	0	0	26.6872	0	0	0	0	0	0	0	0	0	0	0	0	0	0	0	0	25.1762	0	48.3894	33.9727	0	0	0	0	0	0	0	0	0	0	0	0	0	0	0	0	0	0	0	52.1963	0	0	1	1	NA	NA	0.996033	1	0.139777	0.483426	0.375101	0.633364	1	1	0	0	0	16
rna-XM_060995638.1	259.653	220.619	229.115	219.717	184.45	191.073	279.405	166.534	136.546	178.961	217.213	190.925	118.8	198.684	187.706	164.642	223.29	198.67	198.395	175.331	213.321	241.033	200.435	246.415	276.157	252.481	260.154	233.729	240.674	183.014	252.466	192.103	179.432	206.789	194.484	193.009	107.166	136.279	164.238	219.851	208.882	197.548	183.25	194.08	207.925	231.124	175.862	139.761	148.147	306.013	298.936	209.149	1.78753093309899e-05	0.00567178	NA	NA	0.00385281	0.509375	3.63430907560254e-05	0.00366992	0.000379261	0.0118159	5.2350079175422e-08	9.93526222257285e-06	24	28	35.0866	16
rna-XM_060995637.1	662.679	461.113	456.078	386.816	365.843	450.468	408.052	398.785	314.056	529.034	410.816	461.339	396.001	416.029	433.168	463.73	538.247	409.261	537.228	452.639	736.3	679.178	520.278	798.355	655.423	662.291	865.223	670.701	518.276	638.906	645.323	596.052	526.645	495.958	566.047	351.102	476.199	591.449	549.602	555.692	676.595	641.402	593.42	532.769	562.733	655.569	673.472	651.918	459.143	643.754	702.59	505.848	0.00100308	0.0499255	NA	NA	0.0163085	1	0.000134895	0.00870349	0.00249678	0.0396379	7.24541459528051e-06	0.000338236	20	28	123.339	12
rna-XM_060993394.1	6617.76	5912.98	5161	6517.57	4303.49	4178.12	6138.87	5552.37	4666.15	5332.73	4879.03	4309.55	3342.04	4005.51	5008.08	4517.23	4367.08	3838.31	6082.27	5112.32	5970.68	5290.95	5224.1	7261.19	5436.16	6401.51	5459.05	6428.56	4846.58	12048.2	5712.34	6979.5	4777.86	4209.76	5242.75	5638.97	2784.6	5514.74	3332.48	4410.67	5684.08	4195.59	4862.77	5885.83	5385.07	12521.1	7157.39	4669.82	7017.2	4901.33	4369.48	6100.57	0.000692279	0.0408666	NA	NA	0.374434	1	0.00557032	0.089692	0.0161776	0.122444	1.24597762374455e-05	0.000492258	0	24	850.133	16
rna-XM_060993393.1	828.632	740.364	899.249	869.625	815.248	867.353	719.619	787.861	742.314	956.814	885.38	907.077	779.497	688.258	674.186	754.909	769.763	910.705	724.478	886.494	738.594	577.409	816.665	871.282	1069.66	950.571	811.514	693.057	849.361	790.139	867.115	797.267	932.891	848.173	992.096	917.52	809.798	738.63	756.047	824.062	685.677	744.799	787.587	710.359	779.242	944.259	735.424	705.117	834.601	927.251	718.701	768.499	0.14934	0.861301	NA	NA	0.864076	1	0.0330764	0.243113	0.0131264	0.108698	0.00808301	0.0564435	0	28	26.2497	16
rna-XM_060995968.1	657.035	558.503	558.266	567.425	663.408	597.536	683.437	955.142	731.142	659.33	637.473	614.376	579.412	519.212	576.446	591.705	615.81	568.992	730.051	596.661	756.944	578.48	664.207	887.402	764.81	683.017	653.743	802.808	692.732	1140.82	811.667	699.317	768.217	717.879	793.071	728.391	509.905	726.819	596.396	730.057	784.442	477.479	798.504	683.72	746.814	1246.7	882.309	760.12	900.193	673.434	586.238	787.955	0.116928	0.762023	NA	NA	0.727948	1	0.15321	0.499968	0.0269468	0.164799	0.0790357	0.281872	6	20	47.039	22
rna-XM_060993636.1	14072.1	12592.2	12606.7	12171.2	13523.9	13113.4	12743.1	14497.4	11918	12572.8	12212.3	12228.8	13182.7	13686.1	13621.5	13865.2	14689	12679.1	14583.2	13816.2	13337.1	15672.5	13887.6	13881.4	12341	12462	12301.1	14163	13844.5	13288.8	12348.4	12928.6	12420.4	12854.6	13420.9	12299.2	12439.9	14282	13210.6	14745.2	14664.9	12488.4	13436.6	14266.8	13025.8	13959.4	13851.1	14710.1	14314.9	13454.4	13676.8	13150.8	0.0094187	0.182158	NA	NA	0.135783	1	0.00165586	0.043111	0.0015904	0.0299243	0.000102921	0.00241901	20	24	294.727	12
rna-XM_060993635.1	7149.49	6612.6	6474.38	6520.41	7469.71	6762.81	6751.95	7497.01	6469.8	6572.9	6952	6288.62	7327.06	6929.78	6805.17	7403.86	6897.31	6633.2	7578.04	7138.46	7546.5	7724.85	7166.61	7379.41	6608.03	7061.92	6670.02	7297.43	6787.25	6904.13	7819.38	7639.34	7261.17	6659.29	7564.45	6691.3	7126.56	7296.36	7226.49	7681.14	8032.87	6878.89	7543.68	6841.01	7470.05	7818.71	7516.11	7366.76	7705.92	6743.55	7311.41	7494.08	0.371926	1	NA	NA	0.965256	1	0.0785961	0.373716	0.0169626	0.125873	0.0084979	0.0582665	18	28	252.967	10
rna-XM_060995379.1	2270.27	2132.65	2225.53	2039.32	2055.44	2141.17	1989	2007.37	1837.17	1919.91	2016.3	1924.1	2151.95	1924.27	1954.81	1979.3	2239.95	2086.04	2287.12	1855.29	1808.64	1952.91	2130.15	1975.93	2023.65	2094.27	2020.81	1918.61	1840.07	2035.07	1807.38	1675.78	1952	2005.69	1832.84	1864.14	1824.42	2065.98	2125.01	1889.96	1869.72	2078.88	1922.18	1969.98	2060.18	1901.41	1879.53	1962.06	2020.91	1968.11	2176.69	1974.75	0.564749	1	NA	NA	0.987703	1	0.182993	0.539735	0.0696123	0.275312	0.0307148	0.145328	0	20	88.4198	16
rna-XM_060995380.1	284.489	304.096	221.585	349.841	224.193	319.612	393.981	260.629	217.232	270.796	368.318	313.503	329.306	351.264	343.202	282.552	245.619	282.112	277.531	334.56	274.106	264.601	271.866	279.424	234.016	324.08	329.809	327.221	273.782	286.028	322.071	290.813	295.169	344.649	273.186	310.366	222.975	266.198	270.672	300.968	278.131	298.424	325.952	272.727	350.039	238.857	269.789	322.803	194.514	324.436	307.887	325.883	1	1	NA	NA	1	1	0.748305	0.890302	0.985389	0.990714	0.835751	1	8	20	19.8924	0
rna-XM_060995840.1	259.653	174.905	196.845	167.099	201.774	163.28	175.884	171.014	247.024	213.497	148.744	282.301	82.3265	313.942	244.351	142.354	92.8416	170.856	209.541	200.378	158.27	293.525	141.797	300.918	205.324	162.04	186.304	139.221	155.355	207.124	302.016	252.848	229.921	268.154	292.861	81.4712	321.499	229.857	229.383	143.282	208.882	170.648	243.294	124.313	151.652	228.547	296.767	294.851	208.085	167.847	174.529	170.237	1	1	NA	NA	1	1	0.853482	0.938018	0.380356	0.63731	0.814671	1	10	20	22.9966	2
rna-XM_060995839.1	3604.66	3469.28	3354.97	3633.51	4026.31	3680.17	3473.47	4053.57	3375.17	3181.27	3614.71	3241.26	3985.02	3612.53	3553.08	4065.01	4085.03	3668.25	4072.68	3939.57	3952.17	4343.96	3961.79	3845.15	3539.82	3590.31	3343.4	3894.13	3765.46	3573.71	4106.71	4571	3945.17	3512.9	4044.82	3300.55	4051.58	4061.1	3738.95	4291.64	3967.62	3936.68	4058.02	3988.16	3727.39	3908.49	3737.07	3926.83	3895.93	3712.08	4191.38	4061.37	0.440888	1	NA	NA	0.990296	1	0.0773542	0.370809	0.00771488	0.0796095	0.00939568	0.0624135	18	24	224.801	10
rna-XM_060997227.1	5881.7	6401.91	6367.89	5226.28	5714.89	6123.58	6052.44	5283.53	6550.49	5875.11	6144.53	6120.73	5663.86	6214.08	5662.28	5037.76	5706.82	5324.36	6102.33	5386.95	5517.66	5234.17	6489.61	5611.52	5679.14	6176.35	6395.6	5849.32	5909.87	5398.37	4960.84	4858.01	5762.8	6081.8	5316.91	6207.33	5325.48	4980.53	5693.29	5015.64	5791.93	5583.47	5198.86	5700.63	5848.61	5478.25	5535.66	5315.43	5216.82	5403.85	5324.47	5746.72	1	1	NA	NA	1	1	0.46772	0.742288	0.0960275	0.327194	0.346088	0.786835	2	28	268.014	18
rna-XM_060997228.1	2275.91	2406.93	2429.91	2183.66	2364.22	2212.97	2255.34	2526.38	2106.53	1941.89	2248.86	2261.38	2249.91	2061.48	2283.57	2507.74	2526.7	2316.5	2290.46	2476.99	2612.6	2605.3	2207.98	2495.63	2232.56	2364.65	2215.51	2382	2429.66	2164.39	2481.01	2749.43	2175.71	2338.57	2462.46	2421.83	2140.73	2291.3	2136.93	2654.89	2411.22	2161.26	2351.84	2245.24	2515.13	2279.45	2430.1	2371.43	2409.94	2285.38	2376.28	2450.2	0.217844	1	NA	NA	0.962944	1	0.129276	0.468576	0.156781	0.421328	0.0604276	0.234679	22	28	86.8489	14
rna-XM_060996175.1	342.065	215.65	404.447	310.022	256.803	286.03	288.451	286.02	470.463	277.076	280.96	326.132	251.148	272.23	297.664	330.722	277.35	295.621	293.135	248.683	246.58	313.879	342.232	287.101	346.989	296.759	297.08	255.07	282.696	347.398	325.611	236.143	279.634	338.765	241.402	391.837	254.952	259.838	277.095	184.978	233.857	328.687	276.825	312.05	269.921	286.972	339.734	360.674	373.195	322.389	372.328	319.803	0.164384	0.906122	NA	NA	0.990828	1	0.169892	0.524341	0.0961934	0.327351	0.0124499	0.0770167	2	24	8.9356	18
rna-XM_060995942.1	859.113	893.406	774.473	713.192	729.647	796.714	653.285	855.072	794.45	1014.9	803.925	814.215	746.149	762.902	790.808	763.537	867.306	738.259	790.238	709.374	840.667	855.936	802.805	817.546	688.598	811.141	788.016	920.689	774.23	691.508	759.758	722.855	893.276	795.215	839.99	743.909	802.884	749.532	808.347	697.458	673.19	772.54	771.991	743.34	801.18	847.17	885.306	807.909	818.768	851.516	780.457	806.195	1	1	NA	NA	1	1	0.616673	0.825476	0.0089427	0.0865207	0.0523505	0.211342	24	28	25.0483	16
rna-XM_060995945.1	783.475	539.621	565.795	652.752	740.857	618.38	805.048	1011.15	569.77	761.37	674.069	694.609	749.276	694.845	638.644	877.132	669.87	715.213	743.426	790.777	751.21	838.796	724.977	892.776	734.325	650.986	626.049	783.5	632.882	680.549	686.614	861.808	878.518	582.541	923.232	735.18	656.826	777.697	535.839	852.112	811.687	569.948	780.569	686.257	761.121	749.221	797.375	661.836	741.867	743.029	767.032	685.813	1	1	NA	NA	1	1	0.969714	0.989175	0.585174	0.771264	0.797277	1	16	28	44.6328	8
rna-XM_060995940.1	5339.82	4524.67	5560.07	4932.62	5053.52	4707.33	4477.52	4835.45	5283.09	4738.55	4816.46	4086.68	6096.33	5095.53	5236.88	5745.22	5850.2	5155.89	4790.47	5501.45	4994.69	5478.42	5112.15	5087.98	4740.39	5006.28	4811.18	5368.65	4851.67	6167.69	5561.34	5578.59	4319.57	4700.68	4985.45	4730.18	4908.91	5549.27	5213.42	5480.35	5227.72	5120.29	5374.31	5491.33	5101.8	5730	4976.1	5283.87	5305.03	4720.18	5286.88	5239.66	0.405147	1	NA	NA	0.957349	1	0.0556173	0.316757	0.00989044	0.0915328	0.00372026	0.0324118	18	24	262.826	10
rna-XM_060995941.1	351.096	510.802	271.065	198.385	414.757	363.617	375.89	198.646	270.61	183.671	375.401	335.79	288.664	174.534	262.122	276.081	171.581	305.952	482.614	280.887	158.27	335.304	318.777	335.463	405.269	337.269	210.641	237.794	287.789	133.699	83.7622	219.438	301.384	217.717	290.591	214.347	350.019	277.1	201.857	148.589	177.095	263.118	236.276	181.395	309.98	250.027	254.8	220.913	432.002	269.169	348.163	238.332	1	1	NA	NA	1	1	0.31322	0.659055	0.572864	0.764452	0.308978	0.726273	2	20	40.4112	18
rna-XM_060995937.1	1071.35	1269.05	1281.11	1648.23	1525.53	1411.62	1856.34	501.842	2089.16	1664.81	1535.84	1158.18	1140.07	1644.36	1320.61	1266.81	947.22	1205.53	1107.89	1687.11	1386.58	1233.02	1297.5	1041.7	1611.21	1491.33	1134.61	911.543	1329.43	1689.87	1405.08	1119.21	1520.9	2126.74	1770.03	1595.48	1462.3	1678.04	1776.34	756.591	1050.09	1322.31	876.483	1655.39	1821.73	1322.31	1012.21	1470.65	1281.3	1131.94	1020.32	843.89	0.0388131	0.415049	NA	NA	0.850788	1	0.0346334	0.24906	0.0480331	0.223587	0.0091256	0.061337	6	28	106.916	22
rna-XM_060995938.1	358.998	252.419	40.875	287.268	307.756	254.763	689.467	429.403	665.352	412.082	446.231	427.166	379.327	636.666	417.618	358.762	208.012	94.5671	266.385	123.447	270.665	48.2067	312.38	131.268	398.992	256.249	285.331	150.4	753.856	384.658	252.466	310.554	314.589	302.619	329.185	616.853	443.358	139.913	308.291	163.751	48.8148	451.419	191.828	142.072	0	370.315	222.825	131.646	370.934	147.378	311.467	103.358	7.35630736682774e-05	0.0114911	NA	NA	0.00610949	0.626482	2.28350554023567e-05	0.00265243	0.000706119	0.0177944	9.47498237630634e-06	0.00041201	8	24	125.16	0
rna-XM_060995936.1	1885.31	2200.22	1855.51	1734.27	1590.75	1645.54	640.22	1236.68	1112.23	1262.15	1711.73	2196	1669.46	1230.52	1510.53	1683.09	2219.97	2500.86	1817.88	1656.7	1544.85	1592.96	1419.04	1916.05	1803.98	1344.37	1654.92	1868.82	1040.37	923.838	1492.38	957.48	1631.98	1481.99	1387.12	1733.2	1825.29	1497.25	1194.63	1713.32	1867.45	1837.62	1996.26	1529.81	1803.61	1127.27	1909.5	1885.42	1661.28	2349.86	1965.46	2204.57	0.0310174	0.366417	NA	NA	0.301201	1	0.00530688	0.086938	7.70027474359897e-05	0.00385878	4.63719981850724e-05	0.00132258	18	28	22.5175	10
rna-XM_060995939.1	109.506	14.9067	110.793	41.9525	37.7052	158.648	0	282.286	0	0	60.2058	0	228.222	0	111.069	169.675	92.8416	0	92.5102	13.4182	37.8472	0	312.38	0	97.7307	0	121.685	29.4702	208.838	0	0	179.955	30.2937	15.9715	19.6754	0	90.7457	59.9626	242.229	117.507	169.149	64.7286	95.9141	53.2769	0	0	0	0	0	45.0321	198.694	0	0.990478	1	NA	NA	1	1	0.813926	0.919544	0.0735318	0.283504	0.999808	1	18	20	3.11753	10
rna-XM_060995943.1	1968.85	1788.8	1833.99	1995.94	2164.48	1794.92	1843.27	1953.6	1637.31	1950.52	1950.2	1871.36	2295.76	1828.77	1779.32	1997.99	1846.26	1895.31	2022.96	1707.69	2130.91	1903.63	1775.13	1967.48	1855.09	1959.55	1910.88	2008.04	1708.91	1985.76	1990.24	2055.43	1892.97	1896.41	1931.98	1587.72	2039.62	1962.41	2001.14	2163.64	2051.36	2093.17	1941.68	1854.54	2064.94	1974.44	1963.46	1994.53	2022.04	1834.03	2071.07	1873.83	1	1	NA	NA	1	1	0.435225	0.727607	0.200035	0.478308	0.383072	0.842708	18	24	45.0006	10
rna-XM_060993125.1	1979.01	1800.72	1857.66	1842.35	1908.7	1816.93	1668.39	1993.18	1500.77	1732.31	1893.53	1783.7	2187.38	1766.2	1935.93	2197.86	2070.72	1979.55	2050.83	1829.34	1934.8	1938.98	1830.57	1894.56	1719.7	1719.32	1744.71	1917.59	1905.01	2071.24	2049.22	2059.23	1865.01	1904.82	1717.06	1728.35	2090.61	2067.8	1911.22	2175.77	1984.38	1863.68	1905.81	2005.5	1949.54	1857.59	1790.6	1971.08	1829.79	1759.32	2238.44	1994.21	0.564749	1	NA	NA	0.977884	1	0.105994	0.428045	0.00267368	0.0413062	0.00479228	0.0391189	14	24	27.4814	6
rna-XM_060993121.1	1013.78	1473.77	1347.8	1530.2	1219.81	1249.5	1341.75	1163.5	1621.18	1126.36	1187.59	1508.08	1769.5	1229.42	1603.83	1632.04	1318.59	1024.34	1697.51	1361.5	1384.29	1861.85	1509.66	1323.43	1014.07	1086.23	1333.5	1583.26	827.713	950.139	1166.77	1292.33	920.463	1228.97	886.908	1057.19	1444.15	1315.54	1646.05	1708.77	961.537	1200.42	1657.05	1215.22	1700.6	1190.85	1243.03	1392.2	1445.28	1006.06	1935.03	1588.07	0.207994	1	NA	NA	0.788893	1	0.0730373	0.361461	0.0188041	0.134048	0.0139138	0.0830775	18	28	75.3424	10
rna-XM_060993120.1	0	0	0	0	0	0	0	0	0	0	0	0	0	0	0	0	0	0	0	0	0	0	0	0	0	0	0	15.2432	0	0	0	0	0	0	0	0	12.9637	0	0	0	0	0	0	0	0	0	0	0	0	0	0	0	1	1	NA	NA	1	1	0.999972	0.999972	0.669871	0.812571	1	1	0	0	0	16
rna-XM_060993122.1	2082.87	1944.82	2228.76	1815.33	1667.18	2372.77	2557.86	1946.88	1602.56	2073.75	2019.85	1866.16	1541.28	2073.56	1750.44	1974.27	1745.19	2066.17	1826.8	1992.15	2057.51	2186.44	1766.6	1936.78	2189.53	1999.12	2265.86	1960.28	1763.67	2090.96	2331.18	2124.53	2109.69	2277.21	1856.3	2197.78	1581.57	1976.04	2054.36	1854.33	2599.67	2004.91	2138.96	1791.12	2104.05	2032	2235.25	2218.14	2450.65	1966.06	2019.16	1898.14	0.612113	1	NA	NA	0.98508	1	0.108567	0.434367	0.270882	0.553575	0.104359	0.342691	2	24	89.1512	18
rna-XM_060993124.1	4959.37	4440.2	4501.62	4795.38	4527.68	4231.39	3391.05	4910.88	3352.83	3944.21	4333.64	3820.72	4449.8	4955.02	4943.66	5379.27	5216.76	5000.13	4317.89	5043.44	4902.93	4721.04	4358.39	4324.94	4567.34	4396.74	4513.26	4548.57	5339.39	4333.16	5029.27	4205.77	4468.71	4257.68	4566.21	4123.99	4094.79	5024.14	4277.54	5031.56	4699.84	4374.65	4398.79	4994.08	4661.15	4107.83	4770.26	4203.65	3453.75	4448.96	4345.32	4732.59	0.207994	1	NA	NA	0.776711	1	0.0818092	0.380721	0.0333553	0.18521	0.024845	0.125567	18	20	166.627	10
rna-XM_060994307.1	806.053	898.375	1196.13	878.869	928.364	1126.75	995.004	1567.51	1065.06	1381.45	1518.13	1438.99	1005.63	1012.08	1231.75	977.787	941.344	913.883	1013.15	942.85	993.203	1046.62	1371.06	1255.87	1085.8	1047.61	986.069	924.754	1482.24	960.002	1196.27	1365.22	1308.07	1244.94	1276.63	1397.62	1373.29	866.732	1262.53	1108.35	1416.76	848.197	1444.17	1010.99	1135.96	1016.43	967.242	1024.31	1300.53	1043.93	1124.14	1016.56	0.156703	0.884916	NA	NA	0.550464	1	0.0116555	0.139518	0.0128343	0.107148	0.00649537	0.0483155	8	24	130.957	0
rna-XM_060994305.1	1841.28	1413.15	1519.9	1355.28	2432.5	1893.35	2065.39	1397.24	2048.19	2072.18	2119.01	2213.83	2357.25	1896.83	1614.94	1510.54	1322.11	1788.03	1559.3	1861.55	1519.62	1321.93	1757	1418.62	1646.18	1976.51	1544.14	1687.93	1623.59	1804.94	1215.14	1285.5	2293	1687.94	1650.47	1256.01	1795.04	1505.42	1580.91	1799.75	1725.55	1902.35	1800.53	1626.21	1867.51	1330.9	1581.76	1472.45	1422.67	1449.21	1479.47	1374.06	0.018412	0.270936	NA	NA	0.178053	1	0.00884541	0.118725	0.0707304	0.277293	0.00720222	0.0520482	8	28	264.169	0
rna-XM_060994306.1	1530.82	2637.49	2398.71	2697.76	1886.28	2131.91	2374.94	1825.9	2562.1	2378.3	2294.9	2699.69	1120.27	2201.99	2224.7	2124.53	1791.02	2679.67	1905.93	2108.44	2151.56	1995.76	2360.44	1959.81	2253.19	1476.26	1862.2	1704.19	2131.68	2032.88	1848.67	2337.89	2286.01	2868.15	2022.03	3311.22	2052.58	1737.1	2003.89	1629.93	1530.29	1737.58	1786.5	2051.16	1923.78	1792.29	1996.44	2315.52	1832.05	2338.6	2247.39	1992.99	0.45975	1	NA	NA	0.992342	1	0.0782489	0.373229	0.00616832	0.0699111	0.00938732	0.0624135	6	24	172.825	22
rna-XM_060995191.1	136.6	105.34	144.138	289.401	215.022	302.242	241.213	362.192	405.914	36.1062	145.202	209.497	407.464	147.092	168.824	178.302	237.393	244.762	396.791	280.887	322.275	294.596	192.972	179.63	268.087	178.997	229.104	303.848	53.483	180.822	412.912	234.624	123.505	107.598	170.268	187.19	214.333	149.906	170.661	215.302	275.86	251.349	163.756	243.552	168.82	221.673	111.912	271.407	131.184	257.911	135.148	133.758	1	1	NA	NA	1	1	0.640662	0.836469	0.280988	0.564196	0.333115	0.765656	0	20	36.5907	16
rna-XM_060995189.1	2844.89	2533.14	2735.39	2571.9	2876.81	2238.44	2679.47	2875.88	2107.78	2660.08	2711.62	2665.52	2807.44	2764.01	2624.55	2961.4	2869.86	2651.85	2624.84	2639.8	2882.12	3024.16	2819.95	2973.11	2792.95	2882.8	2854.15	2718.37	2713.63	2805.49	3090.94	2959.76	2787.8	2905.14	2774.99	2770.02	3005.84	3217.99	2570.93	3003.62	2918.67	2631.18	3177.64	2652.43	3062.6	2790.68	2979.67	3085.56	3145.02	2458.34	2968.78	2917.14	1	1	NA	NA	0.999975	1	0.194468	0.552344	0.15515	0.419387	0.0366095	0.163607	18	28	94.2698	10
rna-XM_060995190.1	570.108	790.053	713.16	552.493	692.961	851.141	439.209	701.234	465.498	550.227	684.694	479.912	656.528	649.839	691.957	642.032	571.152	620.646	871.602	718.319	917.508	695.247	618.363	723.126	567.555	643.449	480.027	643.263	790.784	482.193	650.042	684.89	748.798	411.057	885.395	434.513	653.369	589.632	693.655	609.518	712.923	508.582	637.868	696.405	583.717	640.103	484.62	678.968	669.49	557.784	615.773	660.277	1	1	NA	NA	1	1	0.542221	0.787128	0.634715	0.79876	0.904469	1	16	28	53.2903	8
rna-XM_060996174.1	2126.9	2322.46	2167.45	2101.18	2147.16	1980.21	1697.54	1778.1	1946.4	1791.18	1817.98	2042.22	2233.24	1993.42	2185.83	1944.07	2248.18	2308.55	2035.23	1891.96	2262.8	1851.14	1949.97	2161.7	2053.24	2093.33	1894.93	1831.22	1855.35	1693.15	2012.65	2057.71	2051.43	1957.77	2028.08	1918.45	2135.55	2035.09	2249.79	1689.06	1732.36	2168.83	1975.21	2037.21	2242.35	2059.5	2047.4	2462.5	2146.44	2007	2163.26	2081.76	0.122859	0.783079	NA	NA	0.689734	1	0.0176435	0.173734	0.0559077	0.242702	0.00523081	0.0415422	20	24	77.3967	12
rna-XM_060993620.1	24621.9	23404.5	24534.7	22228.4	23927.5	20370.6	21160.4	20236.5	20085.9	19987.9	22230.1	20281.1	24341.6	21485.3	21475.1	22104.5	22121	24335.5	22922.5	24733.3	20842.3	19816.1	19942.2	22030	21452.3	23686.1	22853.3	23581.2	20313.4	27719.5	20441.5	21394.8	21971.5	20724.3	21683.1	20423.1	23390.8	21577.4	21844.6	22897.9	22267.5	23235	22165.5	22013.5	22566.6	26786.4	21623.1	21712.6	22029.8	21090.4	21569.1	22690.2	0.249887	1	NA	NA	0.999943	1	0.191172	0.549987	0.123444	0.37252	0.0154003	0.088769	18	24	313.842	10
rna-XM_060993621.1	20434.7	22517	19195.1	22003.7	19587.4	20597.6	20147.3	22173.6	16652.4	21610.3	18221.1	19103.6	22378.2	16671.9	17410	20513.4	22101	20850.1	21825.7	19217.5	18685.1	21400.5	22022.2	18306.1	19522.8	21225.3	20792.2	18453.4	18958.5	27782	21190.7	24956	19513	18801	18216.4	17288.4	17862.2	18065.1	19092	20872.2	20661.1	20698.9	16995.5	20270.6	16376.5	26638.6	19345.8	18178.9	18010.6	18403.8	17932.6	20479.5	1	1	NA	NA	0.999998	1	0.331678	0.666162	0.0816035	0.299949	0.228347	0.591083	0	24	817.494	16
rna-XM_060995060.1	6367.14	5981.55	6714.25	5861.26	5657.82	5507.52	7612.28	6858.5	6932.82	8871.92	5414.98	5386	4919.79	5597.18	6510.84	5444.69	4682.04	5209.93	5093.64	4747.35	5279.11	5038.13	6112.19	5813.41	5949.02	6469.35	6863.04	5600.35	5661.56	12575.4	5863.35	6820.81	6159.72	7125.83	6361.98	6996.82	5192.38	5877.24	5288.66	5021.7	5497.9	4818.5	6012.96	5208.45	5470.91	11227.1	6391.99	5052.14	6545.62	5838.82	5225.12	6430.1	0.000511354	0.0339349	NA	NA	0.545298	1	0.0200966	0.186791	0.0629225	0.261147	5.27060863952953e-06	0.00026892	6	24	651.699	22
rna-XM_060992780.1	15.805	0	34.421	0	0	20.8443	0	0	0	0	0	31.9446	0	0	0	0	0	17.483	0	0	0	31.0665	0	0	0	0	31.0507	0	0	0	0	49.3546	0	27.74	0	0	26.7916	0	0	38.6635	0	0	3.11916	3.80549	0	0	0	0	0	0	9.84521	0	1	1	NA	NA	0.999998	1	0.597036	0.814679	0.930014	0.957605	1	1	0	0	0	16
rna-XM_060992778.1	335.291	309.065	220.51	372.595	389.281	310.348	331.668	439.858	336.4	354.783	386.025	389.278	423.096	369.925	274.339	533.469	458.332	437.869	402.364	371.236	418.613	440.287	448.846	363.098	393.613	321.253	342.397	393.274	297.977	380.275	427.069	435.839	414.014	289.169	350.374	306.487	388.91	333.428	382.611	366.924	332.622	369.037	378.978	328.541	396.775	337.665	355.721	403.954	326.829	394.031	396.494	276.027	0.836491	1	NA	NA	0.999628	1	0.22481	0.585005	0.205735	0.485661	0.311441	0.730219	18	28	35.6111	10
rna-XM_060992779.1	48.5438	2.98133	125.852	36.9751	58.0864	92.6412	61.3083	107.537	32.2745	0	48.4007	32.6875	4.16843	73.5459	147.721	19.4119	32.9059	80.2628	33.4374	38.4654	47.0223	97.4846	50.1087	64.4825	77.1086	63.1202	58.7446	24.3891	101.872	4.38357	5.89874	50.1139	34.9543	115.163	112.755	54.3141	27.6558	54.5115	56.887	81.8755	144.174	36.9878	31.9714	105.285	48.643	55.8479	30.9757	23.4438	142.493	35.821	0	65.6629	1	1	NA	NA	1	1	0.988141	0.996118	0.995164	0.99695	0.689202	1	26	28	16.1406	18
rna-XM_060992777.1	1661.78	1525.45	1381.14	1587.79	1515.34	1474.15	1422.15	1981.98	1330.7	1436.4	1357.58	1215.38	1499.59	1319.44	1537.19	1545.05	1662.92	1497.97	1923.77	1566.35	1495.54	1500.83	1518.19	1721.84	1428.3	1592.14	1467.77	1432.86	1450.41	1456.44	1545.47	1450.27	1524.01	1429.87	1608.85	1233.71	1581.57	1587.19	1714.87	1407.8	1585.91	1650.16	1372.43	1708.67	1480.27	1560.3	1650.71	1662.71	1740.45	1864.74	1662.05	1591.72	0.0483452	0.47154	NA	NA	0.713018	1	0.0198195	0.185675	0.0414485	0.206986	0.00236148	0.0232903	20	24	60.9623	12
rna-XM_060992775.1	657.035	798.003	734.673	959.93	1583.62	565.111	1076.41	976.052	607.01	1203.28	1388.28	936.05	529.391	1390.79	1346.15	1591.78	492.413	760.51	683.238	736.21	1177.85	1449.41	1116.25	895.079	1118.08	1346.25	893.756	420.712	443.145	1482.74	967.394	945.331	1492.16	970.061	1028.42	803.073	1076.85	749.532	1448.78	1081.82	1047.81	674.186	1473.02	1022.41	1005.29	602.298	619.515	1416.55	806.328	966.143	1036.43	582.454	1	1	NA	NA	1	1	0.308471	0.655809	0.342981	0.622545	0.367528	0.819151	8	28	156.295	0
rna-XM_060992776.1	628.812	1053.4	700.252	275.891	560.483	489.84	604.038	474.21	1271.12	498.422	339.986	938.279	769.076	678.379	653.083	535.626	451.281	1607.64	966.342	197.694	608.996	119.981	541.6	718.52	845.505	450.32	893.756	1067.02	1128.24	80.0002	339.768	543.66	363.525	623.731	112.755	612.004	1160.68	1179.26	192.682	361.617	602.806	776.743	636.308	780.126	920.403	539.577	810.365	173.123	877.575	685.716	705.275	485.176	1	1	NA	NA	1	1	0.692673	0.861827	0.609697	0.784431	0.639806	1	22	24	69.6294	14
rna-XM_060992772.1	5471.9	5180.56	5464.34	5665.01	3924.4	5033.89	4401.13	3937.81	5158.96	4786.43	4651.19	4297.66	5035.47	4499.48	5101.38	4068.6	5028.73	4377.1	4889.67	5171.36	4244.62	3605.86	4600.4	4552.16	4873.98	4846.12	4572	4367.68	4800.74	4668.5	4296.65	4343.21	4231.8	4736.82	4666.86	5012.42	4437.03	4827.9	4827.14	4175.65	5073.33	4346.06	4369.94	4868.5	4767.97	5263.45	4796.24	4689.66	4747.5	4720.18	4222.7	5585	1	1	NA	NA	1	1	0.530234	0.781301	0.0912665	0.318071	0.249827	0.627276	22	28	197.385	14
rna-XM_060992774.1	492.212	252.419	584.082	526.895	411.7	376.355	480.416	213.581	173.786	339.084	381.303	392.993	335.559	702.528	169.935	293.336	553.524	306.747	202.854	589.505	194.97	548.485	383.811	280.192	87.868	389.084	349.11	648.344	501.721	335.343	381.059	167.046	329.347	153.831	435.13	331.704	518.547	348.873	420.23	513.238	318.999	823.819	139.582	374.207	264.198	327.355	366.713	168.615	237.488	232.325	111.877	245.628	0.405147	1	NA	NA	0.985254	1	0.561055	0.796204	0.702118	0.829386	0.859853	1	0	20	53.8681	16
rna-XM_060996297.1	28919.7	20551.3	25678.1	20289.4	18437.9	14082.6	18954.3	2534.6	16724.4	19407.1	28453.7	10708.9	8451.5	18861.8	6855.15	30166.9	3430.44	20367.7	5764.61	20894.8	5875.49	11996	16277.9	15418.2	8525.88	9027.13	4652.57	9256.69	15144.6	5208.78	8148.53	23886.1	15225.3	7614.22	10248.6	4993.99	4218.38	3175.29	6488.79	21661.4	12156	10516.3	4242.05	2918.81	10661.4	3283	8119.64	2816.86	2128.34	2345.76	1735.44	10243.4	1	1	NA	NA	0.998462	1	0.33913	0.670655	0.824081	0.89741	0.606865	1	6	28	5660.16	22
rna-XM_060995305.1	0	0	0	0	6.11436	1.15802	0	3.73394	1.24133	6.27934	0	2.22869	0	1.0977	0	3.59481	11.7521	3.17873	0	0	0	0	0	2.30295	0	0.942092	1.67842	0	0	4.38357	0	0	10.0979	3.36243	0	0.969895	0	3.6341	0	0	9.08182	0	10.1373	0	0	0	3.99687	0	0	0	0.895019	2.43196	1	1	NA	NA	0.999959	1	0.207007	0.565	0.0508207	0.230705	1	1	10	28	0.909763	2
rna-XM_060996948.1	594.944	887.443	1003.59	680.483	450.424	514.159	686.452	552.623	481.635	467.811	494.632	745.869	383.496	497.258	532.019	487.456	685.148	650.049	601.874	587.716	597.527	966.276	848.649	536.587	716.393	428.652	520.309	407.501	547.564	469.042	913.126	421.413	679.667	545.554	777.936	718.692	469.285	583.273	424.818	373.747	541.503	671.664	492.827	544.186	715.339	989.797	534.581	630.277	433.133	538.338	699.905	577.59	0.564749	1	NA	NA	0.963045	1	0.0556959	0.316824	0.0346128	0.188669	0.00687694	0.050258	22	24	74.8698	14
rna-XM_060996949.1	0	0	29.0427	42.6635	0	74.113	22.1112	131.435	106.754	50.2347	102.704	100.291	0	0	7.7748	15.8171	50.5341	60.3958	21.177	114.502	69.96	19.2827	54.3733	7.67649	0	50.873	0	0	0	212.603	80.2229	15.186	54.3733	68.9298	96.1069	96.0196	14.6922	100.846	18.3507	0	97.6295	31.944	91.2354	46.9344	0	27.4944	23.9812	0	28.2724	0	0	93.6305	0.405147	1	NA	NA	0.982948	1	0.0665887	0.346568	0.00239311	0.0387369	0.034249	0.156497	8	28	11.1844	0
rna-XM_060996950.1	29.3521	0	0	29.8645	23.4384	0	63.3184	0	0	166.402	28.3321	40.8593	71.9055	41.7126	0	103.53	159.829	38.1447	31.2083	50.989	5.73443	186.399	0	169.65	58.2798	86.6725	74.6895	83.3295	47.116	6.57536	50.7292	6.07442	0	43.7116	29.5132	0	6.91396	0	60.5572	84.908	0	73.1349	50.6863	260.042	30.5211	99.6671	40.9679	25.2472	0	155.565	36.6958	0	0.588027	1	NA	NA	0.973549	1	0.0794917	0.375942	0.366982	0.626711	0.620038	1	18	28	29.4953	10
rna-XM_060996951.1	0	0	55.9341	23.4649	0	91.4832	0	21.6569	47.1705	29.8269	0	0	0	72.4482	26.6565	10.0655	18.8034	48.4756	15.6041	29.52	45.8754	23.5677	0	42.9884	50.2103	53.6992	0	7.11349	39.4755	140.274	12.9772	142.749	73.0156	47.9146	46.9183	32.9764	0	98.1206	51.3818	4.54864	77.1954	0	140.362	275.264	0	68.7359	39.9687	35.1657	102.911	20.4691	151.258	83.9026	1	1	NA	NA	1	1	0.903737	0.962989	0.522322	0.735175	0.86955	1	10	20	7.11735	2
rna-XM_060996952.1	692.032	730.426	555.039	1045.97	728.628	843.035	989.978	787.115	1427.53	886.172	937.322	638.892	585.665	892.431	920.759	892.95	810.895	601.574	764.603	880.232	808.554	655.611	868.906	694.723	715.496	1070.22	965.928	1096.49	1186.81	1903.57	831.723	1231.59	783.753	921.306	699.235	1011.6	509.905	645.961	690.902	419.233	840.068	850.719	641.767	750.951	751.583	1269.04	1086.15	741.184	835.732	732.795	740.181	836.594	0.00178374	0.0710243	NA	NA	0.121667	1	0.0361412	0.254447	0.0481679	0.223764	0.0611076	0.23668	8	20	141.995	0
rna-XM_060994803.1	233.688	315.027	322.697	389.66	368.9	169.07	320.612	412.974	335.159	449.758	413.177	459.853	175.074	304.063	370.969	466.606	405.448	300.39	334.374	334.56	271.812	591.335	357.158	252.557	610.593	176.171	167.842	159.545	215.205	566.577	441.226	401.671	224.484	343.808	433.616	275.45	402.738	241.667	241.311	208.479	560.802	390.894	357.144	398.308	277.551	427.022	317.751	329.115	274.808	308.06	446.615	245.628	1	1	NA	NA	1	1	0.887754	0.955104	0.489989	0.714538	0.521742	1	14	28	49.2876	6
rna-XM_060994804.1	18.0628	69.5644	25.8158	37.6861	68.277	103.063	123.622	61.2366	43.4465	80.0616	56.6643	8.17187	43.7685	26.3448	64.4198	74.7719	101.068	53.2436	105.885	80.509	57.3443	77.1306	55.4394	93.6532	89.6612	48.0467	48.6741	100.605	67.4905	65.7536	5.89874	54.6697	55.1501	79.8577	82.4855	17.4581	28.5201	3.6341	126.62	58.3742	0	39.5097	80.3183	44.3974	102.055	71.3135	44.9648	128.039	26.0106	74.7123	85.9219	57.1511	1	1	NA	NA	1	1	0.487976	0.756937	0.533974	0.742307	0.63535	1	20	28	14.9874	12
rna-XM_060994802.1	948.298	850.674	817.499	703.948	866.201	849.983	888.468	779.647	979.408	768.434	1001.07	674.551	1206.76	705.822	661.969	608.241	715.703	981.431	829.248	810.457	773.001	529.202	668.471	835.202	797.985	1117.32	1466.1	919.673	879.923	1061.92	560.381	682.612	957.747	986.033	789.288	799.193	835.725	1112.03	831.285	1094.71	619.834	818.775	917.812	1082.03	828.839	695.951	924.276	823.238	896.8	983.541	602.348	826.866	1	1	NA	NA	1	1	0.795786	0.91146	0.537649	0.74444	0.869924	1	2	28	81.5871	18
rna-XM_060994807.1	1040.87	1288.93	1093.94	1140.54	1011.93	1050.32	939.726	968.584	1492.08	1064.35	1152.17	1060.11	1275.54	1186.61	1014.06	1037.46	1001.28	1128.45	974.144	1067.19	1168.68	985.558	1044.82	1182.95	1094.76	1151.24	1521.48	1161.53	1074.75	1052.06	750.32	1112.38	1242.82	1141.54	1045.83	1142.54	1114.01	1115.67	1203.8	1219.04	1145.44	971.77	1072.99	1037.63	1060.61	1122.11	1023.2	762.825	921.68	1168.79	935.295	890.097	1	1	NA	NA	1	1	0.412906	0.711974	0.0740383	0.285074	0.255232	0.636431	16	20	24.3453	8
rna-XM_060994805.1	266.426	139.129	179.635	191.986	209.926	98.4313	191.965	98.576	0	80.0616	102.704	188.696	125.053	170.144	74.416	255.95	148.077	129.533	185.02	24.1527	41.2879	93.1995	47.9764	267.91	121.043	173.345	29.3723	119.913	210.112	110.685	258.365	76.6895	0	89.945	149.079	202.708	175.442	116.291	0	89.4566	148.715	178.214	24.1735	166.173	0	23.1984	47.9624	162.303	168.503	28.6568	295.356	116.734	1	1	NA	NA	1	1	0.454155	0.736001	0.346276	0.625645	0.443178	0.93386	6	28	27.7585	22
rna-XM_060994806.1	0	0	0	22.7539	72.3533	66.0069	0	0	63.3078	326.526	68.4694	154.523	14.5895	47.2011	229.912	0	69.3374	146.221	105.885	74.2472	30.9659	0	129.003	0	99.5239	50.873	113.293	92.4754	0	53.6988	71.9647	17.4639	80.7832	116.844	28.7564	76.6217	100.252	32.7069	104.599	57.6161	7.94659	76.4974	142.701	39.3234	93.4709	79.0463	86.9319	0	67.8537	49.1259	7.16015	124.03	0.902216	1	NA	NA	0.998873	1	0.118635	0.453486	0.126611	0.377822	0.35131	0.794335	14	28	21.9872	6
rna-XM_060993774.1	731.544	660.862	327	445.834	0	685.545	269.355	403.266	333.917	790.412	389.567	330.589	463.738	0	0	423.468	319.657	816.138	305.395	483.949	396.822	0	449.912	0	387.336	331.616	464.921	439.004	264.868	717.81	429.429	321.944	56.7036	509.408	401.833	638.191	305.078	0	791.831	670.925	488.148	734.712	623.831	499.788	0	350.553	603.527	826.844	357.363	746.1	360.693	265.084	1	1	NA	NA	1	1	0.954847	0.983377	0.474603	0.706892	0.870284	1	22	24	42.7183	14
rna-XM_060993777.1	174.983	0	0	164.255	666.465	174.86	0	146.37	0	0	0	0	0	0	0	160.328	0	313.899	0	0	0	873.076	0	0	88.7646	0	0	77.2322	0	0	143.929	0	0	179.049	0	314.246	0	0	247.734	119.023	155.526	0	0	126.85	0	0	273.786	132.548	78.0318	0	86.8169	0	1	1	NA	NA	1	1	0.85368	0.938075	0.692461	0.824299	0.999975	1	0	28	60.966	16
rna-XM_060993773.1	636.714	1371.41	1136.97	779.321	453.482	749.236	708.563	916.309	926.031	756.66	943.224	1350.59	725.307	1117.46	1200.65	1125.89	1306.83	614.289	1080.03	853.395	1109.04	707.031	1019.23	1308.84	1036.48	754.616	878.651	1046.7	1286.14	983.016	469.54	1059.99	1300.3	1220.56	1063.99	1144.48	916.1	1373.69	804.676	350.245	914.993	770.018	949.783	621.564	1655.77	787.026	886.306	754.71	1204.4	856.633	1266.45	924.145	0.341081	1	NA	NA	1	1	0.999038	0.999861	0.423819	0.673892	0.881894	1	14	20	70.9788	6
rna-XM_060993775.1	54.1884	0	459.305	455.789	332.214	284.872	621.123	93.3485	0	124.017	700.04	369.22	406.422	580.684	414.286	0	219.764	34.1713	373.385	717.425	260.343	192.827	361.422	364.633	407.958	703.743	331.487	170.724	25.4681	33.9727	383.418	121.488	303.714	51.2771	404.86	18.428	524.597	142.638	0	16.6784	292.889	294.221	35.8703	509.936	76.3028	419.289	86.9319	95.5785	0	338.764	220.175	544.759	1	1	NA	NA	1	1	0.916647	0.96881	0.948364	0.967576	0.825002	1	2	20	60.9726	18
rna-XM_060993776.1	163.694	76.5209	0	172.076	84.582	0	47.2375	0	682.731	0	46.0397	44.5738	0	60.3735	288.778	0	0	116.818	0	0	0	119.981	0	29.9383	258.224	0	140.148	0	194.831	0	340.947	0	76.8994	11.7685	0	69.8324	0	208.052	0	235.013	15.8932	72.2943	0	0	165.005	16.3248	0	0	94.9952	159.659	0	0	1	1	NA	NA	1	1	0.311791	0.658072	0.674349	0.815195	0.99983	1	24	28	20.938	16
rna-XM_060996280.1	1771.28	1675.51	1471.5	1621.93	1742.59	1603.85	1513.61	1515.23	1180.5	1423.84	1495.7	1493.22	1724.69	1600.45	1513.86	1663.68	1575.96	1764.99	1512.49	1701.42	1574.67	1691.52	1503.26	1561.4	1590.59	1565.76	1528.2	1596.47	1700	1697.54	1599.74	1801.06	1548.86	1395.41	1487.01	1510.13	1774.29	1578.11	1758.91	1742.89	1526.88	1742.63	1690.58	1520.93	1456.43	1751.05	1665.7	1835.83	1722.35	1529.04	1800.78	1701.16	1	1	NA	NA	0.998815	1	0.10915	0.435378	0.00163386	0.0305702	0.0293114	0.140659	18	20	53.8078	10
rna-XM_060996278.1	1879.66	2049.17	2261.03	2133.18	1504.13	2166.65	2212.12	2465.15	2156.19	1978.78	2134.35	1959.76	1432.9	2142.71	2074.76	2398.45	2207.05	1857.96	2059.75	2047.61	2116	2470.32	2327.39	2008.94	2106.14	1998.18	2149.21	2276.32	2508.61	1905.76	2373.65	2070.62	1919.38	2318.4	2081.81	2651.69	1514.16	2046.9	1935.08	1902.09	2270.45	2069.63	2085.16	2169.13	2243.3	1885.94	2276.22	2263.23	1992.64	1962.99	2297.51	2182.68	1	1	NA	NA	1	1	0.335265	0.66838	0.277106	0.560152	0.444525	0.936117	0	24	67.5519	16
rna-XM_060996279.1	9515.72	9228.22	8924.72	9139.24	7554.29	10243.8	7864.55	16548.8	8027.67	8570.51	8041.61	9044.03	7033.19	8555.48	9330.87	9023.68	10466.4	7462.85	9310.1	10591.4	11601.9	11788.1	9444.96	11021.9	9385.74	8920.67	10010.1	9294.29	9413.01	11400.6	11292.6	9254.37	8165.32	9156.74	10269.1	9655.3	7297.68	9794.8	8795.47	7958.61	10412.3	7788.45	8190.13	9542.91	9738.15	10843.9	11390.1	11780.5	11268.2	8998.23	9429.03	11281.9	0.00731391	0.15407	NA	NA	0.701428	1	0.0167894	0.169114	0.00803175	0.0815966	3.80820331457068e-05	0.00115496	22	28	770.592	14
rna-XM_060995974.1	1937.24	1757	1963.07	1854.44	2022.83	1709.23	1909.6	2055.16	1945.16	1838.28	1812.08	1779.24	2125.9	1760.71	1741.56	1849.89	1773.39	2062.2	1885.87	2058.35	1874.01	1719.37	1890.27	1864.62	1753.77	1740.04	1592.82	1721.47	1766.21	1883.84	1862.82	1729.69	1889.08	1832.52	1781.38	1678.89	1795.04	1797.06	1923.15	1944.54	1960.54	1827.53	1816.91	1924.31	1768.32	1955.54	1819.57	1915.18	1806.04	1722.48	1907.29	1731.56	0.774802	1	NA	NA	0.996867	1	0.181434	0.537523	0.203433	0.482591	0.06728	0.252982	12	28	27.9287	4
rna-XM_060996364.1	2489.28	2503.33	2191.11	2443.91	2587.39	2234.97	2557.86	2456.19	2382.11	2167.16	2251.23	2254.69	2457.29	2401.77	2153.62	2141.07	2257.58	2354.64	2283.78	2296.3	2254.78	2307.49	2265.55	2216.97	2243.32	2243.12	2376.64	2364.73	2225.91	2427.4	2306.41	2607.44	2258.05	2348.66	2568.4	2481.96	2698.17	2370.34	2222.26	2196.24	2177.37	2575.69	2378.36	2370.82	2201.34	2396.31	2395.12	2317.33	2509.46	2266.96	2201.75	2322.52	1	1	NA	NA	0.993304	1	0.343614	0.670831	0.541022	0.746514	0.572231	1	0	28	75.8603	16
rna-XM_060994869.1	771.056	585.335	516.315	795.675	1047.59	898.62	895.503	507.816	1221.47	884.602	1121.48	1078.69	811.802	992.321	927.423	639.875	555.875	870.176	806.957	779.148	782.176	694.176	879.568	681.672	750.464	748.963	627.727	799.76	1256.85	575.344	677.176	932.423	1176.02	891.885	790.044	767.187	700.038	818.58	697.325	624.68	841.203	854.922	665.94	847.357	619.007	620.341	825.353	537.404	746.391	665.247	651.574	614.07	0.00686044	0.149	NA	NA	0.10191	1	0.000949856	0.0308177	0.00165898	0.0308392	7.37750072223913e-05	0.0018821	10	24	93.5932	2
rna-XM_060994870.1	3628.37	3739.58	3556.12	4045.21	3643.14	3608.38	3702.62	3457.63	3714.05	3524.28	4066.84	3752.37	3825.58	3901.23	3872.96	4107.42	3771.25	3773.15	3528.76	3909.16	3739.99	3716.2	3840.25	4004.06	3298.64	3983.16	3141.99	3892.1	4211.15	3545.21	3494.42	3788.16	3939.74	3464.14	3409.15	3438.28	3821.69	3596.85	3351.75	3787.5	3452.23	3542.42	3655.65	3829.6	4032.6	3378.37	3935.92	3182.95	3382.51	3378.43	3598.87	3512.97	1	1	NA	NA	1	1	0.445732	0.73363	0.6932	0.824594	0.675112	1	16	28	112.778	8
rna-XM_060994867.1	5830.9	6309.49	6393.7	6718.09	4164.9	5810.92	5685.59	4907.14	6762.76	4948.9	5908.43	5452.87	4209.07	5736.58	5969.94	5904.83	6227.44	5770.98	5523.86	6153.57	5859.44	6319.36	6266.79	5522.47	6266.42	5421.74	6171.53	5462.15	5791.44	5097	5844.48	5059.23	5301.4	6149.88	5129.23	6565.22	4259.86	5950.83	5852.03	4021.76	6101.85	6209.74	5209.77	6468.07	6199.6	5290.09	6232.12	6175.63	5878.39	5847.01	5891.02	6408.21	0.285972	1	NA	NA	0.854106	1	0.0308728	0.234502	0.011009	0.0976404	0.00480538	0.0391189	20	24	345.52	12
rna-XM_060994868.1	2605.56	2866.05	2880.61	3071.77	2546.63	2861.46	2729.73	2830.33	3041.25	3131.03	2951.27	2793.29	2673.01	2848.53	2984.41	3220.23	2858.11	2895.82	2848.87	3139.85	3009.43	2772.42	2807.15	2956.98	3210.77	3026	2926.32	2758	2791.3	2837.27	2917.52	2996.96	3039.47	2868.15	2924.83	2867.98	2808.8	2648.35	2856.28	2911.13	2935.7	2739.62	2902.38	2894.71	3120.79	2878.32	2934.7	2644.64	2495.89	2864.65	2725.33	2929.3	1	1	NA	NA	1	1	0.668818	0.849015	0.623039	0.792468	0.888652	1	12	28	54.2726	4
rna-XM_060995962.1	3146.32	3608.41	3545.36	3104.48	3061.26	3229.7	3739.81	3113.36	3994.6	3591.78	3404.58	3673.63	3888.11	3639.98	3283.19	2707.61	2972.11	3224.82	3204.42	2803.5	2630.95	2745.64	3081.15	3135.85	3143.52	3263.41	3460.89	2950.07	3202.61	3731.52	2761.79	2803.34	3699.72	4233.3	3666.44	4043.49	3714.52	3049.01	4008.7	3301.56	2945.91	3699.62	3500.47	3270.19	3203.76	3752.12	3470.28	2766.37	2763.91	3397.87	2944.61	3357.32	0.00355502	0.104626	NA	NA	0.0561917	1	0.00144848	0.0394941	0.00181492	0.0325341	0.000171491	0.00342762	6	28	267.007	22
rna-XM_060996247.1	3468.06	2912.76	2770.89	3000.67	3212.08	2820.93	3401.1	3435.97	3015.19	2758.98	3114.18	3155.83	3232.62	2928.67	3021.07	3235.32	3095.51	2948.27	3259.04	3018.19	2913.09	3125.93	3104.61	3499.71	2723.01	3153.18	3147.87	3093.35	2695.8	3086.03	3204.2	2847.38	3331.53	3052.25	3624.06	3229.75	3456.98	3714.05	3146.22	3209.82	3331.89	2904.38	3119.94	3268.92	2993.93	3197.94	3117.56	3352.46	3383.64	3398.9	3277.56	3238.15	1	1	NA	NA	1	1	0.653282	0.841965	0.826825	0.898986	0.813423	1	14	20	88.4333	6
rna-XM_060996581.1	1127.8	923.219	910.006	964.907	1269.75	1041.06	1023.15	1283.73	870.171	1191.5	875.936	1022.97	1198.42	1039.52	951.858	1169.03	860.254	1102.22	1049.94	882.021	1177.85	1184.81	1001.11	1100.81	1039.17	1134.28	987.748	1213.36	1163.89	943.564	1131.38	1075.93	1173.69	1102.04	1032.2	997.052	991.289	1044.8	973.502	1300.91	1123.87	835.588	1078.45	1049.05	1173.16	1025.88	1044.18	1022.51	1048.34	901.665	992.576	1021.42	1	1	NA	NA	1	1	0.746617	0.889374	0.207624	0.488399	0.854043	1	26	28	46.7839	18
rna-XM_060995604.1	1075.87	969.927	959.486	1018.24	1078.17	1050.32	877.412	1031.31	677.765	1042.37	1073.08	947.194	962.908	950.609	927.423	1054	1151.71	928.188	1086.72	974.159	1039.08	1047.69	1006.44	1010.99	891.232	1100.36	996.14	1110.72	1070.93	968.769	1451.09	1331.06	1092.9	942.321	1046.58	819.561	948.077	1013.91	1091.86	1155.35	1176.1	884.344	1075.33	947.568	1013.87	1050.8	1035.19	1158.66	1095.84	971.26	1055.23	1038.45	1	1	NA	NA	1	1	0.483117	0.752693	0.205243	0.485106	0.800124	1	20	28	24.0722	12
rna-XM_060994595.1	1781.44	1825.57	1766.23	2094.07	2020.8	2327.61	1876.44	3438.21	2158.67	2406.56	2304.35	2051.88	1862.25	2099.9	2365.76	2654.4	2570.19	2102.73	2393.01	2316.87	2621.78	3366.97	2714.4	2618.45	2267.53	2536.11	1566.8	1981.62	2083.29	2276.17	3035.49	2773.73	1736.06	2111.61	2435.21	2124.07	1781.21	2671.97	2038.76	2507.82	2892.56	2511.81	1926.86	2658.77	2284.32	2179.79	2918.71	2842.11	1992.64	2276.17	2402.23	2960.91	0.388231	1	NA	NA	0.999164	1	0.273764	0.627714	0.0232921	0.151818	0.0159848	0.0909255	20	28	206.106	12
rna-XM_060994596.1	729.286	627.074	707.782	718.17	188.526	394.883	364.835	51.5284	263.162	127.157	221.935	432.366	313.675	454.448	340.981	546.41	693.374	290.853	429.114	710.268	586.058	79.2732	360.356	602.605	568.452	241.176	1007.05	890.203	651.983	960.002	38.9317	90.3569	448.968	278.241	367.779	418.025	428.665	271.649	611.994	313.098	276.995	285.815	630.85	504.862	513.136	982.064	163.872	155.09	842.517	450.321	530.746	183.613	0.499553	1	NA	NA	0.965799	1	0.0728972	0.361314	0.0629249	0.261147	0.00601735	0.0456896	22	28	202.196	14
rna-XM_060996515.1	162.565	212.668	177.483	145.056	159.992	201.495	225.132	64.2238	167.579	61.2235	283.321	225.098	161.527	164.655	212.141	125.818	199.786	189.134	146.01	132.393	162.858	157.475	194.038	152.762	126.422	187.476	167.002	180.886	161.722	138.083	146.289	124.526	194.967	167.281	55.9993	161.972	160.75	148.998	109.186	89.4566	133.957	189.983	129.445	224.524	145.929	66.1583	206.838	201.076	119.875	178.081	136.938	164.157	1	1	NA	NA	1	1	0.897251	0.960691	0.937871	0.962269	0.820004	1	2	20	10.1332	18
rna-XM_060996516.1	0	0	0	0	0	0	0	0	0	82.4163	0	0	0	0	0	0	0	0	0	33.0981	0	0	0	0	0	0	0	0	0	0	0	0	49.7128	0	100.647	19.3979	0	0	0	0	0	0	0	0	0	51.5519	0	0	50.8903	33.7741	0	0	1	1	NA	NA	0.973388	1	0.339655	0.670655	0.0263223	0.163104	1	1	0	0	0	16
rna-XM_060995778.1	565.592	882.474	646.47	634.265	483.034	751.552	673.386	630.289	774.589	707.995	666.986	575.745	619.012	732.166	727.499	762.099	701.601	584.885	691.04	686.116	633.081	635.257	787.879	663.249	765.707	703.743	882.007	706.268	809.885	683.837	755.039	798.026	610.535	764.953	710.586	759.428	558.302	679.576	778.068	652.73	912.723	731.349	644.106	710.359	783.058	630.652	886.306	714.134	810.852	620.214	673.055	842.674	1	1	NA	NA	1	1	0.599306	0.815648	0.94848	0.967596	0.811075	1	8	20	35.4008	0
rna-XM_060996895.1	0	0	0	0	0	0	4.02022	0	0	0	0	1.48579	0	0	0	0	0	0	0	0	0	0	4.26457	0	0	0	1.67842	2.03243	0	0	0	0	0	0	0	0	3.45698	0	0	0	0	0	0	0	0	0	1.99843	0	0	0	0	0	1	1	NA	NA	1	1	0.834465	0.929986	0.74039	0.849083	1	1	0	0	0	16
rna-XM_060995993.1	319.486	342.853	329.151	219.006	212.984	303.4	243.223	214.328	307.849	251.958	321.098	288.987	200.085	302.965	339.87	276.081	311.431	284.496	250.781	304.145	315.393	343.874	405.134	267.142	260.914	208.202	324.773	287.588	262.321	268.494	296.117	250.57	260.992	314.387	221.727	377.289	237.667	275.283	370.683	199.382	257.697	297.583	246.413	273.996	307.119	285.254	297.767	332.721	332.483	303.966	278.351	288.187	0.836491	1	NA	NA	0.999983	1	0.266355	0.621849	0.12096	0.368509	0.0441272	0.187075	20	28	9.98054	12
rna-XM_060994628.1	0	0	2.15131	0	5.0953	26.6344	7.03538	10.455	0	11.7738	0	0	0	24.1494	0	0	0	8.74149	2.22916	0	0	0	0	1.5353	49.3137	4.71046	12.5881	0	5.09362	0	0	0	19.419	0	13.6215	0	12.0994	0	22.0208	0	5.67614	3.36253	14.816	11.4165	11.4454	0	0	0	0	2.04691	0	0	1	1	NA	NA	1	1	0.693495	0.862202	0.883072	0.929704	0.99999	1	2	28	2.62255	18
rna-XM_060994627.1	36.1256	0.993778	64.5394	29.8645	22.4193	8.10611	5.02527	23.8972	27.3092	43.1704	57.8448	32.6875	40.6422	15.3678	36.6526	61.8306	11.7521	31.7873	36.7812	35.7818	41.2879	31.0665	52.241	34.5442	29.5882	21.6681	49.5133	52.8431	57.3032	40.548	55.4482	50.8732	11.6514	46.2334	29.5132	48.4947	37.1625	41.7921	16.5156	17.4365	29.5159	21.8564	35.0905	34.2494	40.059	25.776	41.9671	46.8876	18.0943	33.7741	9.84521	23.1036	1	1	NA	NA	1	1	0.985953	0.995014	0.790427	0.877551	0.810458	1	10	20	7.58771	2
rna-XM_060995552.1	268.684	251.426	400.144	269.491	182.412	270.976	298.501	292.741	140.27	380.685	404.914	282.301	129.221	340.287	286.557	302.683	210.363	205.028	310.968	322.931	269.518	230.321	387.01	251.789	215.187	462.567	322.256	256.086	263.595	265.206	235.95	310.554	317.696	285.807	220.214	429.663	211.74	332.52	272.507	136.459	300.835	305.149	275.266	260.042	185.988	447.643	275.784	142.466	157.194	253.817	369.643	221.308	1	1	NA	NA	1	1	0.844142	0.934277	0.789089	0.876789	0.821114	1	8	20	12.226	0
rna-XM_060995553.1	0	89.44	120.474	0	0	18.5282	0	30.6183	0	0	27.1516	28.973	22.9264	0	16.6603	9.34649	0	30.9926	0	56.3563	5.73443	0	13.8599	24.5648	4.48306	81.962	12.5881	0	0	23.0138	0	169.324	0	48.7552	3.78374	29.0968	19.0134	33.6154	36.7013	37.1472	45.4091	32.7846	10.9171	52.0084	47.6893	19.7616	12.9898	37.8707	36.1886	0	0	0	1	1	NA	NA	1	1	0.876106	0.949178	0.955887	0.972732	0.99794	1	18	24	5.23649	10
rna-XM_060995554.1	251.75	231.55	263.536	520.495	653.217	220.023	263.324	215.075	294.195	270.796	0	313.503	474.159	328.213	217.694	257.388	239.743	189.929	374.499	215.585	228.23	231.392	329.438	209.568	261.811	203.492	530.379	294.702	267.415	562.193	224.152	154.138	213.609	249.66	479.778	446.152	237.667	368.861	190.847	444.251	237.262	422.838	196.507	147.146	611.376	218.236	516.595	238.946	221.655	213.902	155.733	276.027	1	1	NA	NA	1	1	0.937663	0.976642	0.891199	0.934452	0.834014	1	14	20	15.2622	6
rna-XM_060995555.1	251.75	231.55	0	0	0	220.023	263.324	215.075	294.195	262.162	435.607	313.503	0	0	217.694	257.388	239.743	189.929	0	215.585	191.53	231.392	0	209.568	261.811	203.492	0	294.702	267.415	0	224.152	154.138	213.609	249.66	0	0	237.667	0	190.847	0	237.262	0	196.507	147.146	0	218.236	0	238.946	221.655	213.902	155.733	276.027	0.193999	1	NA	NA	0.999925	1	0.447724	0.73493	0.559479	0.75803	0.998833	1	8	20	28.9543	0
rna-XM_060994625.1	0	0	117.247	0	38.7243	98.4313	152.768	138.903	141.511	0	115.69	33.4304	9.37897	42.8103	56.645	25.1636	161.004	135.096	122.604	51.8836	11.4689	119.981	23.4551	52.2001	43.0374	33.9153	120.846	25.4053	85.3181	97.5345	68.4254	65.3	124.282	146.266	115.026	199.798	145.193	114.474	47.7117	53.8256	206.611	5.04379	61.6034	30.444	83.9331	147.782	0	0	0	0	8.05517	9.72784	0.153021	0.880782	NA	NA	0.910148	1	0.0469082	0.290305	0.0174224	0.127822	0.00278496	0.0262874	0	0	0	16
rna-XM_060994626.1	204.336	165.961	54.8585	163.544	42.8005	39.3725	0	8.96146	0	94.1901	22.4296	87.6619	86.495	94.4023	98.851	131.57	23.5042	0	32.3229	110.924	108.954	0	143.929	130.5	109.387	128.125	33.5683	119.913	91.6851	63.5618	58.9874	74.4116	33.4008	28.5807	23.4592	15.5183	0	26.3472	143.135	16.6784	0	149.632	77.1991	129.387	115.408	0	168.868	149.68	189.99	127.932	133.358	136.19	0.0124507	0.217587	NA	NA	0.166581	1	0.00246018	0.0552371	0.00168878	0.0312056	0.000144651	0.00306941	22	28	23.7364	14
rna-XM_060996340.1	27.0942	22.8569	16.1348	17.7765	16.305	30.1084	13.0657	16.4293	215.991	32.9665	21.2491	26.0014	15.6316	732.166	7.7748	22.2878	12.9273	12.7149	15.6041	31.3091	6.88131	8.57007	18.1244	7.67649	39.4509	8.47883	23.4978	12.1946	22.9213	29.5891	15.3367	24.2977	10.8747	36.1461	17.4052	9.69895	8.64245	6.35967	24.7734	20.4689	12.4875	15.972	15.5958	17.759	11.4454	15.4656	21.9828	8.11516	6.78537	38.8913	44.751	13.3758	0.116928	0.762023	NA	NA	0.999997	1	0.270989	0.625347	0.459799	0.697543	0.0122677	0.0761835	8	24	3.38905	0
rna-XM_060995745.1	155.792	224.594	169.954	167.81	126.363	235.077	134.677	175.495	208.543	204.078	161.729	129.264	117.758	170.144	174.378	196.276	113.995	154.168	176.104	191.433	113.542	219.608	160.988	148.156	188.289	127.182	196.375	173.772	129.887	190.685	154.547	213.364	154.576	152.15	158.917	164.882	106.302	165.351	120.197	231.981	154.391	144.589	182.471	120.507	183.127	175.277	198.844	128.941	213.739	177.058	99.3471	142.27	1	1	NA	NA	1	1	0.56867	0.800856	0.941445	0.964041	0.803851	1	2	28	8.70972	18
rna-XM_060995659.1	0	0	0	0	0	0	0	0	0	0	0	6.68607	0	7.68391	0	0	0	2.38404	0	0	13.7626	0	0	21.4942	0	0	0	0	0	0	0	0	0	0	0	0	0	0	0	0	0	25.2189	0	0	0	2.5776	0	0	0	0	0	0	1	1	NA	NA	0.997761	1	0.103846	0.424199	0.257988	0.540898	1	1	0	0	0	16
rna-XM_060996231.1	9.03141	1.98756	6.45394	9.24377	7.13342	8.10611	0	2.24036	12.4133	2.35475	1.18051	8.17187	4.16843	0	4.44274	0	0	1.58936	0	9.83999	8.0282	0	2.13228	2.30295	6.27628	0	0	2.03243	0	0	3.53925	0	3.10705	8.40607	0	2.90968	4.32122	0	0	0.758107	7.94659	0	7.0181	3.80549	6.6765	2.5776	9.99217	10.8202	6.78537	8.18765	0	0	1	1	NA	NA	0.999999	1	0.532087	0.782645	0.384496	0.641044	0.995386	1	2	20	1.38244	18
rna-XM_060995541.1	354.483	381.611	301.184	221.85	393.357	457.416	450.264	321.119	232.128	486.649	351.791	300.873	312.632	387.488	195.481	415.559	441.879	447.406	293.135	432.065	462.195	518.489	453.111	333.927	397.199	232.697	349.95	339.415	430.411	487.672	381.059	351.557	383.72	330.359	424.535	402.506	265.323	422.464	447.756	285.806	476.795	238.739	430.444	362.79	336.686	289.55	357.72	0	402.599	263.028	170.054	348.986	1	1	NA	NA	1	1	0.627297	0.830185	0.293958	0.576258	0.502684	1	10	24	10.1673	2
rna-XM_060995542.1	0	0	0	0	0	0	0	0	0	0	0	0	0	0	0	0	0	0	0	0	0	0	0	0	0	0	0	0	0	0	0	0	0	0	0	0	0	0	0	0	0	0	0	0	0	0	0	169.517	0	0	0	0	1	1	NA	NA	1	1	0.382627	0.694382	0.367172	0.626711	1	1	0	0	0	16
rna-XM_060995543.1	179.499	97.3902	162.424	241.76	30.5718	81.0611	134.677	298.715	312.815	131.081	103.885	151.551	113.59	126.236	300.996	164.642	256.196	98.5405	211.77	113.607	60.7849	88.9145	132.202	175.792	177.529	297.701	227.425	164.627	96.7788	116.165	114.436	134.396	86.2206	296.734	131.674	199.798	182.356	111.748	110.104	317.647	149.85	235.377	82.6577	154.757	299.489	152.937	187.853	358.87	160.587	221.067	301.622	167.805	1	1	NA	NA	1	1	0.705564	0.868087	0.480984	0.709853	0.274881	0.67035	22	24	20.264	14
rna-XM_060996632.1	730.415	720.489	679.815	750.167	694.999	576.692	510.568	743.801	557.356	523.54	637.473	738.44	506.465	413.833	577.557	434.971	680.447	587.269	649.801	557.301	750.063	663.109	439.251	604.14	533.484	601.055	709.131	543.674	543.744	396.713	540.325	436.599	516.547	474.943	597.831	542.171	603.243	581.455	613.83	405.587	588.048	582.557	612.914	593.657	658.112	621.201	743.418	804.302	648.003	611.003	683.795	764.851	0.000803809	0.0453083	NA	NA	0.0493454	1	0.00104826	0.0329152	0.00488814	0.060709	0.000142354	0.00302699	22	24	68.2262	14
rna-XM_060996301.1	598.331	412.418	490.499	542.538	603.283	601.01	756.806	846.111	553.633	810.82	645.737	666.379	623.181	508.235	573.114	767.131	486.537	749.384	481.499	528.676	763.826	899.858	680.199	703.167	502.999	666.059	463.243	645.295	539.924	1422.47	811.667	901.291	723.165	738.894	766.585	596.485	662.876	493.329	589.056	582.226	490.418	472.435	680.756	559.408	611.376	1220.06	635.502	606.833	627.647	768.616	778.667	567.863	0.122859	0.783079	NA	NA	0.909715	1	0.230427	0.590309	0.00877729	0.0854138	0.0142452	0.084264	8	20	53.8546	0
rna-XM_060996302.1	15.805	70.5582	19.3618	0	22.4193	75.271	0	7.46788	0	94.1901	35.4152	21.544	19.8001	21.954	64.4198	2.87584	0	45.2968	95.854	0	0	59.9905	49.0426	0	12.5526	0	35.2467	13.2108	34.3819	37.2604	0	4.55581	106.416	0	52.9723	0	21.6061	34.5239	19.2682	24.2594	88.5477	45.3941	8.57768	53.2769	0	58.4255	12.9898	0	0	6.14074	30.4307	19.4557	1	1	NA	NA	1	1	0.298027	0.647164	0.454403	0.694223	0.991667	1	12	24	8.23166	4
rna-XM_060996339.1	362.385	448.194	414.128	342.019	331.194	355.511	412.072	349.497	356.261	386.179	407.275	314.245	316.801	479.695	406.511	383.206	398.396	324.23	362.239	392.705	367.003	440.287	347.562	401.481	371.197	366.474	466.6	385.145	403.669	336.439	388.137	368.261	337.115	440.478	394.265	470.399	323.228	346.148	421.148	387.393	351.92	363.993	385.216	432.558	419.665	330.792	466.634	376.904	292.902	391.984	380.383	373.306	1	1	NA	NA	1	1	0.905613	0.963837	0.896238	0.93704	0.759636	1	24	28	12.7505	16
rna-XM_060996410.1	693.16	789.059	683.042	617.199	521.759	590.588	759.821	645.225	683.972	694.652	646.917	574.26	481.454	646.546	777.48	716.804	647.541	553.098	650.915	725.476	787.91	727.385	627.958	746.155	643.767	627.433	725.915	715.414	906.664	647.673	644.143	589.978	595.776	680.051	691.667	676.017	487.434	646.869	691.82	615.583	675.46	654.852	578.604	690.063	685.772	664.161	764.401	728.561	674.013	596.675	605.033	646.901	0.972168	1	NA	NA	1	1	0.235772	0.595573	0.361272	0.626711	0.111338	0.359052	22	24	26.0167	14
rna-XM_060996993.1	0	0	47.3289	0	0	45.1626	0	59.7431	0	16.4833	0	21.544	0	0	21.103	0	23.5042	58.0117	27.8645	46.5163	22.9377	32.1378	17.0583	29.9383	0	50.873	0	24.3891	0	40.548	0	44.0395	32.624	49.5958	0	0	38.0268	31.7983	0	0	81.7364	0	0	0	55.3195	0	21.9828	0	29.4033	28.6568	34.0107	0	1	1	NA	NA	1	1	0.6289	0.83116	0.606418	0.782682	0.999594	1	20	28	12.062	12
rna-XM_060996992.1	0	0	0	27.7313	0	0	0	0	0	0	34.2347	0	35.4317	41.7126	0	0	0	0	0	0	0	0	0	0	0	0	0	0	0	0	0	0	0	0	0	0	6.91396	0	0	0	0	9.24694	39.7693	0	0	32.6496	0	0	0	0	0	0	1	1	NA	NA	0.982349	1	0.201588	0.559723	0.563485	0.759296	1	1	0	0	0	16
rna-XM_060996994.1	0	0	0	0	0	0	0	0	0	0	0	0	0	0	0	0	0	0	0	0	0	0	0	0	0	0	0	0	0	0	0	0	0	0	0	0	0	0	0	0	0	0	0	0	0	0	0	0	0	0	0	0	1	1	NA	NA	1	1	NA	NA	NA	NA	1	1	0	0	0	16
rna-XM_060995804.1	2081.74	2214.14	2130.88	2015.85	2256.2	2515.21	2520.68	3044.66	2617.96	2486.62	2401.15	2243.55	2381.22	2334.81	2354.65	2698.26	2147.11	2196.5	2281.55	2172.85	2232.99	2264.64	2258.09	2245.37	2282.77	2527.63	2481.54	2529.35	2819.32	2310.14	2427.92	2498.1	2338.83	2666.41	2591.1	2496.51	2009.37	2201.35	2414.03	2892.94	2391.92	2078.88	2489.09	2227.48	2509.41	1966.71	2467.07	2146.91	2423.51	2172.8	2297.51	2340.76	0.0113492	0.203955	NA	NA	0.122094	1	0.00163134	0.0428155	0.0126346	0.106142	0.000852611	0.0110984	8	24	146.827	0
rna-XM_060996433.1	1161.66	1349.55	1283.26	1248.62	906.963	1252.97	1166.87	1438.31	1149.47	1290.4	1067.18	975.424	1065.03	1234.91	1156.22	1332.23	1068.27	1045.01	1248.33	1174.54	1104.45	1294.08	1106.66	1133.05	1262.43	1502.64	1389.73	1501.96	1432.58	1310.69	1057.06	1371.3	1186.12	1271.84	1109.39	1316.15	886.715	1184.72	1240.5	1291.06	1381.57	1039.02	1229.73	1186.05	1261.86	1218.34	1379.92	1168.58	1191.96	1043.93	1118.77	1224.49	0.542258	1	NA	NA	0.974276	1	0.119336	0.45406	0.45832	0.696823	0.175763	0.493258	26	28	75.054	18
rna-XM_060995483.1	2648.46	3243.69	2924.71	2869.12	2425.36	2897.35	3212.15	2600.32	2896.02	3210.31	2711.62	2879.47	1765.33	2646.56	2790.04	2442.31	2399.78	2397.55	2943.61	2771.3	2895.89	2774.56	3132.33	2861.03	2899.64	2883.74	3089.96	2914.5	3657.22	3191.24	3057.91	2741.84	2861.59	3305.27	2395.86	3675.9	2308.4	2385.78	2908.58	2215.95	3160.47	2943.89	3070.81	2890.91	3159.89	2845.67	3136.54	2999.9	2632.72	2918.9	2718.17	2875.79	0.156703	0.884916	NA	NA	0.827878	1	0.0421037	0.275684	0.00391538	0.0530544	0.0403776	0.174866	6	20	142.588	22
rna-XM_060993064.1	0	0	1.07566	2.84424	0	0	6.03033	0	0	0	0	0	0	0	0	0	0	0	1.11458	0	0	0	0	3.83825	0	0	0	0	0	0	0	0	0	0.840607	0	0	0	0	5.5052	0.758107	4.54091	0	0	0	0	0	0	0	0	2.04691	0	0	1	1	NA	NA	0.999992	1	0.944362	0.979346	0.941752	0.964208	1	1	0	0	0	16
rna-XM_060994656.1	5832.03	5711.24	5478.32	5372.76	5857.56	5762.28	5709.71	6402.21	5780.87	5833.5	5793.92	5652.7	5429.38	6108.7	5955.5	6056.53	6140.48	5434.03	6437.82	6331.59	6171.39	6380.42	5908.56	6392.98	5707.83	5971.92	5674.72	6293.41	5779.98	5840.01	6790.64	5705.39	5998.93	5751.44	6173.55	5903.75	5593.39	6022.61	5904.32	6331.71	6912.4	5497.73	6016.85	6150.95	5609.21	6468.05	6320.05	5685.12	6260.64	5954.47	5989.47	6407	0.422694	1	NA	NA	0.999533	1	0.277666	0.631758	0.48963	0.714533	0.190605	0.52228	16	28	219.139	8
rna-XM_060994657.1	485.438	504.839	513.088	512.674	594.112	509.527	566.851	427.163	430.741	420.716	501.715	544.544	624.223	694.845	601.992	573.731	608.759	505.417	512.707	455.323	587.205	576.337	584.246	558.081	582.798	584.097	489.258	572.128	531.01	455.891	594.593	621.868	478.485	591.788	575.885	557.69	666.333	504.231	494.55	668.65	620.969	631.314	538.834	551.797	411.081	531.844	601.529	676.263	612.945	569.042	537.907	573.943	1	1	NA	NA	0.999997	1	0.21593	0.574991	0.130212	0.382771	0.137437	0.414978	18	28	50.4042	10
rna-XM_060995908.1	4654.56	4857.58	5391.19	4966.75	4715.19	4960.94	4762.95	3622.67	5047.24	4455.19	4923.89	5187.65	4261.18	4581.8	5018.08	4443.18	5130.97	4980.27	4583.16	4453.04	4447.62	4488.58	4784.85	4311.12	5195.87	4162.16	4666.83	4202.04	4332.12	3764.39	4084.29	4002.28	4519.98	4999.93	4455.73	4985.26	4942.62	4433.6	4383.05	3823.13	4525.02	5374.16	4373.06	4622.41	4878.61	3975.51	4339.6	4475.96	4210.32	5135.7	5045.22	4480.89	1	1	NA	NA	1	1	0.885173	0.953983	0.0359481	0.192017	0.863124	1	4	28	189.269	20
rna-XM_060995900.1	195.304	241.488	145.214	153.589	257.822	247.815	259.304	139.649	400.949	235.475	290.404	340.247	182.369	181.121	227.691	108.563	76.3887	177.214	157.156	66.1963	98.6321	86.772	190.84	170.418	147.044	163.924	172.038	158.529	197.378	204.932	217.074	149.582	316.919	364.824	202.808	408.326	234.21	180.796	192.682	119.781	194.124	174.851	214.442	229.598	183.127	158.952	189.851	154.188	133.446	223.113	127.988	165.373	2.14531460709815e-05	0.0059678	NA	NA	0.00213122	0.382996	6.28548160397248e-06	0.00109832	1.12881234713112e-07	2.57766864949998e-05	2.85925843310691e-07	3.51896733340012e-05	6	28	57.0121	22
rna-XM_060995907.1	378.19	0	0	337.753	425.967	0	366.845	216.569	405.914	229.196	0	149.322	0	0	0	0	0	223.305	121.489	207.534	0	0	0	213.406	0	0	0	122.962	0	771.509	169.884	148.823	0	131.975	0	0	241.124	0	0	0	0	222.767	0	0	326.195	0	0	308.376	0	0	0	0	1	1	NA	NA	0.999993	1	0.21702	0.575931	0.0786385	0.294108	1	1	4	28	114.4	20
rna-XM_060995905.1	0	0	0	83.1939	0	0	0	0	0	388.534	332.903	95.0908	113.59	0	31.0992	0	0	0	0	0	315.393	0	248.411	0	0	0	195.535	83.3295	0	0	0	21.2605	354.203	0	0	29.0968	0	0	277.095	196.35	26.1102	61.3661	0	0	0	29.2128	35.9718	0	0	123.838	0	43.7753	1	1	NA	NA	1	1	0.372457	0.693783	0.0549353	0.240664	1	1	14	28	8.4124	6
rna-XM_060995904.1	0	292.171	0	78.9275	0	0	0	0	0	0	0	0	153.19	0	59.977	43.8566	66.987	8.74149	0	0	0	139.264	78.8945	0	73.5222	317.485	29.3723	0	142.621	97.5345	86.1217	0	0	126.932	0	37.8259	26.7916	0	0	33.3567	0	60.5255	0	15.222	128.761	0	258.797	0	107.435	190.363	167.369	233.468	0.0421819	0.439276	NA	NA	0.277611	1	0.0119944	0.141426	0.0251316	0.158911	1	1	22	28	13.3767	14
rna-XM_060995902.1	0	0	0	0	113.116	0	0	0	0	0	0	0	0	0	0	0	111.645	193.108	0	0	0	0	0	117.45	0	0	0	0	0	0	0	0	0	0	68.864	0	0	0	0	0	0	0	10.1373	181.395	0	0	0	0	0	0	0	0	1	1	NA	NA	0.998426	1	0.145515	0.488843	0.0368624	0.194525	1	1	0	0	0	16
rna-XM_060995901.1	360.127	496.889	954.107	353.396	85.601	628.802	359.809	443.592	261.92	100.469	269.155	361.048	291.79	680.574	756.377	560.071	411.324	274.165	351.093	475.898	342.919	529.202	430.722	198.053	475.204	355.169	576.536	567.047	520.823	309.042	382.239	596.052	176.325	513.611	481.291	500.466	253.224	652.32	314.714	345.697	523.34	154.676	487.368	567.019	57.2271	897.003	368.711	261.488	453.489	394.031	330.262	425.593	1	1	NA	NA	1	1	0.854165	0.938204	0.529144	0.7392	0.872225	1	0	28	60.3995	16
rna-XM_060995906.1	0	0	0	0	0	0	0	0	0	0	0	0	0	0	0	221.44	0	77.0841	209.541	0	0	0	0	148.156	191.875	162.04	26.8547	0	0	19.7261	0	0	0	0	0	69.8324	0	0	26.6085	0	0	36.9878	0	0	93.4709	17.184	69.9452	0	101.781	51.1728	86.8169	0	0.285972	1	NA	NA	0.66281	1	0.185109	0.542967	0.433961	0.680245	1	1	0	0	0	16
rna-XM_060995909.1	5465.13	4889.39	4542.5	4415.68	4778.37	3932.62	4228.26	4338.84	3879.15	4297.42	3977.12	3988.61	5029.21	4374.34	4630.45	5111.09	4334.18	4556.7	4681.24	4774.18	4681.59	4748.89	4520.44	4173.71	4720.66	4620.96	4423.46	4479.47	3976.84	4837.27	4376.87	4693.24	3724.57	4014.74	4120.49	3588.61	4567.53	5100.45	4410.58	4867.8	4924.62	4551.18	4490.03	4879.91	4500.91	5235.96	4565.42	4483.17	4841.36	4469.43	4308.62	4272.95	0.013638	0.228127	NA	NA	0.0952511	1	0.00165319	0.043111	1.41282181487603e-05	0.00110469	4.42777013129197e-05	0.00127539	20	24	183.234	12
rna-XM_060993882.1	458.344	65.5893	236.644	593.023	87.6392	602.168	372.875	48.5412	538.737	25.9023	330.542	184.981	228.222	408.345	288.778	816.74	188.034	398.93	92.5102	986.683	262.637	198.183	294.255	533.516	165.873	351.4	231.621	352.626	0	372.604	161.626	466.971	194.967	392.564	119.566	138.695	598.922	293.453	247.734	295.662	81.7364	89.1069	162.976	310.782	288.997	415.852	33.9734	0	0	128.955	18.7954	186.045	1	1	NA	NA	0.999951	1	0.368194	0.691407	0.625474	0.793458	0.762384	1	18	20	40.8019	10
rna-XM_060993885.1	180.628	254.407	148.441	257.403	221.136	188.756	146.738	373.394	327.711	452.112	174.715	278.586	133.39	230.517	101.072	308.434	300.854	243.172	328.801	215.585	337.184	131.765	176.98	229.527	245.672	204.434	187.983	274.378	276.329	509.59	305.555	425.968	90.8811	134.497	162.701	136.755	95.0669	300.722	210.115	271.402	145.309	133.66	197.287	360.253	329.056	645.258	245.807	344.443	350.577	181.152	142.308	195.773	0.405147	1	NA	NA	0.991515	1	0.585582	0.808346	0.221067	0.503767	0.588707	1	6	20	44.9945	22
rna-XM_060993883.1	0	0	549.661	0	809.134	104.221	0	520.511	358.744	502.347	0	83.9474	88.5792	0	244.351	0	155.128	0	701.072	52.7781	684.69	0	0	0	405.269	29.2049	249.245	0	0	915.071	604.031	0	344.105	0	0	0	50.9905	226.223	311.044	354.036	510.852	0	0	0	341.455	671.034	87.9311	413.873	368.672	0	348.163	516.791	1	1	NA	NA	1	1	0.501856	0.765508	0.555983	0.755458	0.996644	1	6	20	73.6956	22
rna-XM_060993884.1	181.757	628.067	0	354.107	0	57.9008	410.062	533.207	0	660.115	448.592	489.569	596.086	379.804	330.984	192.682	341.986	607.136	93.6248	36.6763	0	689.891	605.569	555.01	494.93	653.812	272.743	556.885	885.016	1011.51	259.545	936.979	313.812	448.884	732.532	696.384	169.392	503.322	281.683	326.744	312.187	711.174	679.197	559.408	108.732	765.546	872.317	388.626	726.035	829	519.111	179.965	0.745412	1	NA	NA	0.999981	1	0.623618	0.8288	0.858593	0.915787	0.90841	1	8	20	95.514	0
rna-XM_060993886.1	18996.4	18620.4	17847.3	16626	21661.1	21214.8	20588.5	20133.4	17357.5	18134.7	18532.8	21292.9	21393.4	20361.3	19037.2	18150.2	22829.6	19240	20279.8	17675.3	21156.6	22190.1	20648	20631.3	21066.8	20979.4	19285	20901.5	21698.8	17340.3	21362.9	20104	20010.9	20162	22639.6	19390.1	24083	20207.4	20672	19976.1	19914.2	22546.6	19842.5	20288.4	20419.6	21975.7	21969.8	23832.4	20749.7	21899.9	22442.6	21295.5	0.774802	1	NA	NA	0.999752	1	0.308658	0.655809	0.27275	0.555438	0.104569	0.342884	20	28	893.081	12
rna-XM_060996073.1	6902.25	7683.89	8504.14	6302.12	8407.24	7506.25	9505.8	5085.63	8940.05	9288.71	8457.15	8351.65	9222.66	8393.02	7466.03	5599.99	5270.82	7171.2	6329.71	5459.4	5091.02	4904.22	7038.67	6257.88	6705.76	8079.38	6743.87	6697.86	7108.15	7610.98	4530.24	5869.4	8875.28	8647.33	7067.27	7860.03	8635.54	6969.29	7464.13	6230.12	6458.31	7310.13	6914.39	6606.34	7016.04	7709.59	6237.11	5321.74	6200.7	6460.06	5022.85	6916.49	0.000375589	0.0283535	NA	NA	0.0251871	1	0.000591753	0.0224788	0.00216099	0.0362048	1.03295496039617e-05	0.000434576	6	28	1184.63	22
rna-XM_060994179.1	67482.7	66972.7	60098	63819.7	63988.8	70137.5	68546.7	65358.1	59342.9	66159.9	67188.5	68551.6	62280.5	64477.8	65418.3	61365.5	74549.5	64248.4	70593.1	63669.2	68517.2	74486.8	69677.7	71236.3	63569.8	65688.3	69012.3	68917.5	65211.1	60321.2	75879.1	67133.7	76684.3	63645.8	69471.7	63534.9	69218.2	64900.4	68691.1	68864.9	71543.1	69360.5	72444.8	63993.2	72317.9	65295.7	66092.2	69821	67174	68118.2	76182.3	70800.4	0.689431	1	NA	NA	0.999968	1	0.211883	0.571546	0.424697	0.674817	0.0838296	0.294062	20	24	1245.34	12
rna-XM_060992820.1	3933.18	4339.83	4044.47	4594.86	3259.97	4168.85	3926.75	4416.5	4144.8	3766.03	3782.34	3494.59	3504.61	4250.3	4267.26	4847.24	4287.17	3696.86	4131.75	4954.88	4113.88	4783.17	4031.08	4429.34	4024.89	4524.87	4745.72	4792.46	4361.41	4180.83	4767.37	4366.75	4245.78	3824.76	4078.87	3938.74	3265.98	4099.26	4339.93	4358.36	4750.93	3827.39	4777.77	4255.81	4616.32	4194.61	4339.6	4074.71	4245.38	3886.06	4330.1	4833.52	0.172397	0.935059	NA	NA	0.671354	1	0.0286962	0.225518	0.146045	0.406865	0.0282837	0.137045	22	28	246.816	14
rna-XM_060992821.1	48.5438	91.4275	65.6151	63.9953	76.4295	89.1672	67.3386	64.9706	83.169	103.609	93.26	115.149	90.6634	86.7184	87.7442	56.079	48.1836	113.639	74.6769	44.7272	67.6662	99.6271	76.7623	98.2591	92.351	81.962	59.5838	94.5078	49.6628	66.8495	36.5722	56.1883	85.4438	102.554	80.972	77.5916	95.0669	85.4013	75.2377	50.0351	49.95	71.4537	107.611	72.3044	49.5968	66.1583	87.9311	110.907	90.4716	80.853	57.2812	64.4469	1	1	NA	NA	1	1	0.49045	0.758647	0.0598164	0.253642	0.129655	0.39904	14	28	7.18392	6
rna-XM_060992822.1	471.891	512.789	563.644	468.588	533.987	453.942	551.775	554.864	424.534	569.85	487.549	535.629	656.528	512.626	555.343	588.829	470.084	687.399	625.28	559.985	580.324	480.995	454.177	508.951	421.408	519.093	504.364	537.577	439.325	462.467	617.009	526.196	445.085	505.205	507.778	392.807	601.514	635.967	540.427	562.515	581.236	520.351	519.34	582.241	476.893	563.634	500.608	565.356	569.971	546.526	478.835	502.2	0.0666378	0.558026	NA	NA	0.468544	1	0.00934115	0.12317	0.00443175	0.0570431	0.00382219	0.0329725	14	28	21.6935	6
rna-XM_060995083.1	0	0	37.648	12.7991	0	0	0	0	0	0	0	0	0	49.3965	19.9923	0	0	0	0	0	10.322	0	76.7623	0	0	0	48.6741	56.9079	0	0	35.3925	0	137.487	263.11	211.133	0	70.0038	0	23.8559	0	0	0	0	0	0	68.7359	0	0	0	302.943	0	0	1	1	NA	NA	0.996149	1	0.412171	0.711933	0.174974	0.446434	1	1	14	20	5.08642	6
rna-XM_060995084.1	284.489	305.09	286.125	386.816	297.566	309.19	332.673	188.191	229.646	268.442	195.964	258.528	262.611	207.465	326.542	250.917	443.054	283.701	249.666	257.629	268.371	305.309	162.054	328.554	322.78	260.017	288.688	289.621	245.767	249.864	138.031	171.602	71.4621	0	0	276.42	210.876	283.46	204.61	227.432	220.234	312.715	253.432	332.346	191.711	153.797	180.858	335.427	226.179	0	263.136	190.909	0.0246726	0.320349	NA	NA	0.235444	1	0.0934604	0.403456	0.0746647	0.28617	0.137996	0.415797	2	20	41.5093	18
rna-XM_060995085.1	1483.41	1487.68	1504.84	1540.15	1742.59	1550.58	1524.67	1862.49	1710.55	1802.17	1578.34	1748.78	1611.1	1524.71	1593.83	1476.03	1673.5	1764.19	1619.49	1665.64	1784.55	1804	1546.97	1603.62	1472.24	1336.83	1500.5	1310.91	1752.2	1669.04	1589.12	1628.7	1654.5	1909.86	1853.27	1742.9	1776.89	1706.21	1950.68	1344.12	1559.8	1540.04	1590.77	1651.58	1488.86	1398.78	1750.63	1624.83	1756.28	1752.16	1519.74	1658.6	0.0956739	0.684825	NA	NA	0.793895	1	0.0362721	0.255123	0.0252576	0.159339	0.00083817	0.0109388	12	24	64.3255	4
rna-XM_060996438.1	238.203	199.749	145.214	198.385	285.337	294.136	242.218	153.838	343.848	149.919	256.17	239.213	225.095	199.782	168.824	190.525	185.683	153.373	241.864	305.934	182.355	158.546	190.84	131.268	89.6612	180.882	148.54	195.113	231.76	208.22	185.221	203.493	187.2	224.442	152.106	200.768	222.111	111.748	203.692	170.574	150.985	158.039	146.6	161.099	103.963	214.8	192.849	263.292	280.462	255.864	68.9165	198.205	0.326506	1	NA	NA	0.998435	1	0.132112	0.472001	0.364082	0.626711	0.0733195	0.266924	6	24	14.8867	22
rna-XM_060996437.1	5301.44	5936.83	5723.57	5940.9	5911.57	5492.47	5351.91	3957.98	6411.46	5246.39	5942.67	6145.25	5158.44	5464.35	5621.18	5499.33	5700.95	5948.19	5334.39	5430.78	5362.84	5558.76	5450.12	4925.24	5567.96	4868.73	4795.23	4711.16	5116.54	5440.01	5402.07	5288.54	5455.2	5706.04	5274.53	5383.89	5466.35	5147.7	5108.82	5023.97	5412.76	6316.5	5242.52	5528.11	4951.1	5948.23	5291.85	4952.05	5042.66	5982.1	6146.99	4754.48	1	1	NA	NA	1	1	0.591976	0.811931	0.246545	0.528943	0.858631	1	4	28	242.423	20
rna-XM_060996436.1	1774.67	1882.21	2035.14	1931.95	1546.93	1456.78	1668.39	1070.89	1279.81	1862.61	1856.94	1295.61	1294.3	1859.51	1600.5	1756.42	1370.3	1482.88	1194.83	1562.77	1032.2	1096.97	1597.08	1521.48	1373.61	1329.29	1448.47	1419.65	1263.22	2203.84	1700.02	1863.33	1137.96	1510.57	1426.47	1688.59	1433.78	1291.01	1238.67	1734.55	1607.48	1346.69	1301.47	1439.75	1374.4	1975.3	1719.65	1010.79	1499.57	1469.68	1014.06	1724.26	1	1	NA	NA	0.999995	1	0.30881	0.655891	0.675852	0.815592	0.594473	1	6	28	198.867	22
rna-XM_060996789.1	3717.55	3867.78	3603.45	3892.34	3529	3525	3714.68	3232.85	3622.2	3549.4	3618.25	3734.54	4272.64	3820	3589.74	3963.63	3806.51	3959.1	3658.06	3612.17	3856.98	3663.71	3724.04	3831.34	3442.09	3823.01	3961.06	3813.85	3622.84	3274.53	3709.13	3577.07	3899.34	3465.82	3478.01	3373.29	4033.43	3778.55	3939.89	3747.32	3560.07	3879.51	3923.12	3320.93	3838.99	3467.73	3500.26	3492.22	3604.16	3616.89	4092.92	3606.6	0.341081	1	NA	NA	0.954142	1	0.0957327	0.408613	0.00544278	0.0643916	0.0135586	0.0817744	16	20	108.615	8
rna-XM_060996791.1	12417.1	12524.6	13119.8	9524.64	12372.4	10976.8	12289.8	8243.05	11462.4	12424.5	10781.6	10244.6	12686.6	11719.1	9877.33	7168.04	8232.35	9002.94	10481.5	8328.21	7148.54	8091.22	9837.3	9465.11	9997.22	11847.7	10174.6	10780	9849.79	12228	8411.61	8880.04	12151.7	11439	9969.39	10544.7	11851.4	10569.8	12706	7946.48	9978.65	10465	11891	10621.1	10362.9	13011.7	9800.32	6928.54	9003.06	10708.4	9039.7	11069.1	0.135527	0.824487	NA	NA	0.702554	1	0.130969	0.471069	0.235578	0.51728	0.131509	0.402727	4	28	1290.64	20
rna-XM_060996792.1	10462.9	12187.7	10646.8	11666.3	11536.8	12173.1	12166.2	11186.9	12141.4	11646.6	11448.5	11985.2	13232.7	12148.3	11742.2	10468.1	11289.1	11849.5	12157.9	9668.24	11192.5	10908.6	12543.2	11011.2	11833.5	11493.5	11732.1	12118.3	12115.2	11549.6	10607.1	10545.2	12085.6	11920.7	12310	12178	12315.5	11410.2	11480.2	12515.6	12104.9	12477.5	12177.2	10732.8	11060.1	11089.7	10181	12314.3	11496.7	11105.5	11281.7	11290.4	0.520532	1	NA	NA	0.963417	1	0.0619402	0.33315	0.292856	0.575623	0.067454	0.253179	8	28	234.343	0
rna-XM_060994719.1	1727.26	1582.09	1693.08	1614.82	2063.6	2106.43	1532.71	1909.54	1653.45	1737.81	2000.96	1748.78	2028.98	1583.98	1859.29	1878.65	1899.14	1919.95	1919.31	1820.4	1916.45	2244.29	1643.99	1735.65	1708.94	1584.6	1610.44	1845.44	1959.77	1845.48	2228.55	2249.81	1816.07	1846.81	1854.79	1601.3	1976.53	1797.06	1762.58	2191.69	2104.71	1824.17	2088.28	1864.69	2085.93	1859.31	1878.53	2026.08	1836.57	1689.73	1769.45	1871.39	0.499553	1	NA	NA	1	1	0.387803	0.697727	0.00413324	0.0547151	0.00886062	0.0600977	14	28	85.412	6
rna-XM_060994720.1	748.478	628.067	702.404	850.427	721.494	650.805	564.84	781.14	624.388	594.182	567.823	651.521	792.002	779.368	770.816	954.78	748.609	645.281	777.978	768.414	652.578	768.093	518.145	693.187	658.113	580.329	681.437	747.933	724.567	632.33	823.465	834.473	528.975	600.194	516.102	352.072	717.323	724.094	890.924	805.868	702.706	812.05	722.865	596.194	645.713	641.821	660.483	904.389	752.045	622.261	794.777	558.135	1	1	NA	NA	0.999993	1	0.187609	0.545904	0.000143966	0.00594045	0.00160555	0.0176237	18	24	52.5508	10
rna-XM_060994721.1	65.4777	83.4773	143.062	87.4603	247.632	236.235	223.122	138.156	340.124	279.431	244.365	189.439	159.443	205.27	149.943	152.42	159.829	262.245	129.291	183.382	250.021	201.397	223.89	243.345	142.561	240.233	170.359	179.87	171.91	103.014	143.929	168.565	355.757	266.473	332.212	494.646	283.472	277.1	99.0936	334.325	252.02	116.848	232.377	306.977	276.598	152.937	257.798	391.331	141.362	245.629	269.401	293.051	0.868837	1	NA	NA	0.999863	1	0.155546	0.50345	0.00258587	0.0406081	0.00850619	0.0582974	12	24	33.7866	4
rna-XM_060992930.1	19.1917	113.291	22.5888	24.176	65.2198	38.2145	0	0	0	0	0	2.22869	91.7055	62.5689	41.0954	33.0722	0	0	44.5832	0	0	0	29.852	27.6354	112.077	48.9888	20.9802	36.5837	0	40.548	0	25.057	10.0979	26.0588	59.0263	0	45.805	42.7006	59.6396	71.262	70.3841	11.7688	7.0181	90.0634	43.8741	30.072	16.9867	22.5421	46.3667	0	39.3809	116.734	1	1	NA	NA	1	1	0.773728	0.902025	0.0145601	0.115097	0.949656	1	14	20	10.8124	6
rna-XM_060992931.1	18.0628	50.6827	0	0	0	66.0069	0	82.8935	0	52.5895	36.5957	72.061	13.5474	14.2701	5.55343	10.0655	0	87.4149	0	17.8909	0	0	0	28.403	49.3137	26.3786	41.1212	0	0	16.4384	35.3925	35.6872	0	4.20304	3.02699	56.2539	66.5469	15.4449	102.764	2.27432	0	3.36253	0	43.1289	28.6136	3.43679	39.9687	81.1516	5.65448	55.2666	12.5303	38.9114	1	1	NA	NA	1	1	0.731347	0.881238	0.976972	0.985924	0.979768	1	2	28	14.7558	18
rna-XM_060992929.1	624.296	479.001	685.193	566.714	797.924	680.913	698.513	631.783	736.108	642.847	736.636	662.664	733.644	653.132	684.183	604.646	671.045	719.187	742.311	562.668	592.94	727.385	722.845	701.631	629.422	662.291	651.225	762.16	831.533	610.412	809.308	714.503	679.667	654.833	631.127	697.354	638.677	694.112	522.076	598.146	695.894	758.249	779.01	608.879	615.191	634.089	627.508	667.246	690.977	743.029	688.27	499.768	1	1	NA	NA	1	1	0.639113	0.83605	0.142231	0.401169	0.747505	1	6	20	30.8076	22
rna-XM_060992924.1	127.569	158.011	215.131	199.808	225.212	224.655	228.147	155.332	198.613	245.679	167.632	224.355	260.527	347.971	229.912	229.349	150.427	210.591	260.812	101.978	157.123	67.4893	140.731	204.962	173.943	254.365	97.3481	237.794	174.456	202.74	162.805	299.165	68.355	266.473	254.267	155.183	131.365	338.88	147.723	199.382	57.8966	43.7128	205.085	136.998	124.946	323.918	126.901	60.4128	218.263	266.099	228.23	311.291	0.00779492	0.159568	NA	NA	0.428998	1	0.0981862	0.413224	0.0775432	0.291913	0.0481346	0.198759	12	20	18.2147	4
rna-XM_060992925.1	232.559	227.575	168.878	208.34	340.366	106.537	208.046	251.668	333.917	291.989	99.1625	141.15	166.737	111.965	117.733	171.832	249.145	174.83	203.968	364.08	275.252	301.024	229.221	185.003	221.463	133.777	246.727	108.735	216.479	699.18	198.198	195.141	236.912	128.613	31.0266	73.712	300.757	145.364	128.455	190.285	332.622	453.941	300.999	271.459	181.219	442.487	313.754	278.62	382.243	180.128	238.97	79.0387	0.0702297	0.575527	NA	NA	0.999589	1	0.193462	0.551646	0.0441006	0.213285	0.00687778	0.050258	2	20	22.6004	18
rna-XM_060992923.1	303.681	382.604	283.973	395.349	217.06	193.389	257.294	336.801	187.441	215.852	378.942	234.756	281.369	200.879	279.893	145.23	204.487	336.15	368.926	263.891	262.637	144.62	230.287	356.957	272.57	290.164	219.872	263.199	137.528	444.933	383.418	257.403	201.958	158.875	367.779	265.751	162.478	273.466	200.022	167.542	292.889	176.533	161.416	243.552	233.677	474.278	232.818	162.303	151.54	135.096	228.23	262.652	1	1	NA	NA	1	1	0.399226	0.704742	0.733078	0.84497	0.6596	1	22	28	32.7131	14
rna-XM_060992927.1	73.3802	8.944	0	7.11059	38.7243	38.2145	33.1668	37.3394	0	0	27.1516	7.42897	0	0	11.1069	74.053	0	23.8404	8.91665	0	42.4348	77.1306	5.33071	47.5943	0	18.8418	19.3018	37.5999	92.9585	127.124	0	41.7616	50.4895	36.1461	14.3782	0	2.59273	18.1705	60.5572	17.4365	37.4625	0	30.4118	38.0549	42.9203	92.7935	22.982	65.8229	0	92.1111	0	91.1985	1	1	NA	NA	0.999975	1	0.184779	0.542618	0.0760878	0.289061	0.473308	0.977173	0	24	13.8747	16
rna-XM_060992935.1	909.914	897.381	896.022	877.447	845.82	577.85	802.033	805.038	723.695	832.012	769.69	769.641	813.886	646.546	841.9	749.157	726.28	980.637	860.457	923.17	693.866	732.741	811.334	872.049	829.366	896.872	715.844	750.982	826.44	967.673	829.364	842.066	699.862	690.979	796.855	688.625	889.308	794.959	840.46	772.511	871.854	907.882	760.295	1027.48	729.646	1177.1	738.421	863.813	749.783	904.735	842.213	804.979	0.479299	1	NA	NA	0.961276	1	0.0666322	0.346574	0.131349	0.384146	0.0215756	0.113208	22	24	41.298	14
rna-XM_060992932.1	1184.24	959.989	939.048	959.219	1295.23	1137.17	1110.58	1132.88	917.342	1040.8	1078.98	1137.38	1139.02	976.954	1045.16	915.956	1216.34	1053.75	1125.73	1064.51	1151.47	1285.51	1177.02	1087.76	1051.73	1140.87	1133.77	1208.28	1078.57	934.797	1012.22	1187.55	1001.25	1009.57	1190.36	1059.13	1125.25	1050.25	972.585	1274.38	1075.06	1028.09	1030.1	1056.66	1079.68	1098.06	1182.07	1214.57	1121.85	1074.63	1142.94	1070.06	0.637027	1	NA	NA	0.999986	1	0.206357	0.564425	0.221216	0.503893	0.0336768	0.155039	22	24	23.024	14
rna-XM_060992933.1	403.027	430.306	390.463	432.324	484.053	342.773	395.991	280.046	374.881	379.9	400.192	402.65	454.359	401.758	419.839	393.991	374.892	446.611	390.103	360.501	358.975	337.447	415.796	479.013	420.511	334.443	386.036	392.258	345.093	503.015	376.34	441.914	513.44	379.955	522.156	341.403	451.136	371.586	406.467	442.734	382.572	458.144	519.34	438.9	419.665	506.927	346.728	424.693	444.442	461.579	509.266	397.625	1	1	NA	NA	1	1	0.796028	0.91146	0.959219	0.975048	0.816876	1	16	20	14.0867	8
rna-XM_060992928.1	2417.03	2832.27	2626.75	2168.02	2797.32	2664.59	2662.39	1989.44	2469	2310.8	2691.55	2662.54	2820.99	2456.65	2404.64	1903.09	2617.19	2385.63	2473.26	2522.62	2494.48	2748.85	2570.47	2297.57	2572.38	2536.11	2489.93	2417.57	2424.56	2575.35	2606.07	2399.39	2547.78	2772.32	2575.21	2483.9	3106.1	2724.66	2662.68	2472.19	2720	2979.2	2485.19	2571.25	2450.27	2759.75	2560.99	2680.71	2428.03	2549.43	2625.99	2536.53	1	1	NA	NA	1	1	0.631845	0.832204	0.961468	0.976208	0.811243	1	4	28	46.3511	20
rna-XM_060994929.1	9785.53	10061	10027.3	9184.04	8831.17	8526.47	8819.35	6907.79	8457.17	8510.07	8399.3	8687.44	9421.7	8456.69	9117.62	8040.14	8308.74	8768.51	9218.7	7785.22	7999.52	7545.95	9091	8497.88	8204.9	9955.09	9370.59	8929.47	7462.15	8395.64	7673.09	7413.82	8500.1	8716.26	7843.69	8312.97	9344.22	8511.05	9108.35	8290.66	8565.29	9886.66	8629.93	8812.26	8910.26	9065.41	8203.57	8015.97	8920.5	8685.05	8772.98	9664.61	0.689431	1	NA	NA	0.998448	1	0.206358	0.564425	0.000358437	0.0113252	0.00264688	0.0253181	0	24	5.00005	16
rna-XM_060992686.1	5163.71	4763.18	4802.81	5286.72	5205.36	4344.87	4267.46	5164.04	4283.82	4422.22	4487.1	3876.44	5338.72	4793.66	4969.21	5529.53	5087.49	4942.92	5345.53	5287.65	5244.71	5224.53	4675.03	5057.27	4783.43	5075.05	4848.1	5411.34	4235.34	4601.65	4947.87	5022.02	4372.39	4213.97	4506.43	4346.1	4826.81	4896.95	4675.75	6137.63	5117.6	4564.63	5108.4	4954.75	4808.03	4861.35	5143.97	4881.72	4776.9	4293.4	5093.56	5243.31	0.013638	0.228127	NA	NA	0.111472	1	0.00156787	0.0416759	6.47562639274399e-05	0.00337118	7.96766248257825e-05	0.00199999	18	24	248.778	10
rna-XM_060995660.1	0	14.9067	0	4.97741	0	10.4221	2.01011	3.73394	4.96531	0	1.18051	2.97159	3.12632	2.1954	0	0	0	0.794681	6.68749	0	4.58754	0	14.926	3.83825	0	0	0	2.03243	0	12.0548	0	6.83372	0.776762	0.840607	3.78374	0	2.59273	8.17672	0	6.82296	0	0	1.55958	0	4.76893	0.859199	0	4.50842	0	7.16419	0	3.64794	1	1	NA	NA	1	1	0.56291	0.797607	0.502155	0.722242	0.999232	1	18	20	0.651917	10
rna-XM_060996344.1	25.9653	14.9067	0	2.84424	74.3914	42.8466	27.1365	0	53.3771	0	0	27.4872	11.4632	0	69.9732	21.5688	0	30.1979	44.5832	44.7272	22.9377	0	27.7197	52.9678	0	41.452	20.141	0	49.6628	96.4386	17.6962	22.0198	18.6423	0	15.8917	13.5785	18.1491	49.0603	44.9591	24.2594	64.7079	41.1909	0	8.87949	44.8279	4.29599	0	68.528	0	105.416	30.4307	81.4707	1	1	NA	NA	1	1	0.907954	0.96482	0.63705	0.800204	0.938738	1	16	28	3.01718	8
rna-XM_060996342.1	1081.51	1196.51	1070.28	1231.55	1579.54	1052.64	1206.07	1284.48	695.144	1241.74	1227.73	1294.13	1219.27	891.333	986.289	1078.44	914.314	1331.89	1185.91	985.788	956.502	931.995	1173.82	1010.23	841.919	1112.61	1124.54	1184.9	920.672	1459.73	956.776	1268.03	1225.73	1111.28	1017.83	874.845	1266.12	1148.37	908.358	1293.33	1152.26	1054.99	984.094	1149.26	929.941	1688.33	1228.04	1079.32	1284.7	1156.51	1202.01	1184.36	1	1	NA	NA	1	1	0.47342	0.745958	0.743556	0.850873	0.525551	1	4	28	85.8936	20
rna-XM_060994366.1	2573.95	2146.56	2350.31	2415.47	2891.07	2422.57	2702.59	2905.01	2462.8	2430.1	2477.88	2436.7	2429.15	2725.59	2343.55	2534.34	2133.01	2450	2773.08	2369.65	2402.72	2756.35	2361.51	2912.46	2305.19	2521.04	2297.75	2587.28	2337.97	3008.23	2653.26	2762.34	2553.22	2154.48	2695.53	2464.5	2597.06	2791.89	2268.14	2607.89	2767.68	2387.39	2816.6	2623.25	2707.8	3394.69	2905.72	2371.43	2676.83	2657.92	2429.98	2864.85	1	1	NA	NA	0.999991	1	0.641575	0.836846	0.0924121	0.320204	0.843947	1	2	24	58.5157	18
rna-XM_060994365.1	1417.93	1343.59	1424.17	1359.54	1374.71	1229.81	1301.55	1291.94	1071.27	1170.31	1156.9	1088.34	1321.39	1305.17	1363.92	1327.92	1425.53	1465.39	1366.48	1452.74	1387.73	1239.45	1209.01	1416.31	1283.05	1302.91	1357.84	1417.62	1225.02	1261.37	1261.15	1255.89	1042.41	1182.73	1104.09	1102.77	1367.24	1495.43	1466.22	1558.67	1344.11	1106.27	1419.22	1153.06	1323.85	1242.4	1364.93	1336.3	1289.22	1289.55	1368.48	1507.82	0.000347395	0.0272377	NA	NA	0.205486	1	0.00398255	0.0743077	1.61564142352722e-07	3.38190775060204e-05	2.42789620959489e-05	0.000828627	18	20	109.627	10
rna-XM_060995661.1	2577.34	2581.83	2477.24	2599.63	2643.44	2597.43	2973.96	3003.58	2730.92	2751.92	2867.45	2997.59	2619.86	2793.65	2698.97	2938.39	2520.83	2606.55	2755.24	2797.24	2619.49	2648.15	2656.83	2599.26	2436.1	2572.85	2414.4	2750.89	2713.63	3360.01	2924.6	3152.62	2894.99	2688.26	2808.29	2783.6	2685.21	2617.46	2771.87	2567.71	2892.56	2631.18	3102	2590.27	2702.07	3215.98	2529.02	2641.93	2796.7	2666.1	2796.94	2770	0.00779492	0.159568	NA	NA	0.570018	1	0.0606935	0.330346	0.014706	0.11561	0.000729984	0.0098041	10	20	131.748	2
rna-XM_060994594.1	1735.16	1687.43	1753.32	1658.19	1698.77	1755.55	1733.72	1505.52	1547.94	1594.95	1568.89	1530.37	1227.6	1530.19	1689.35	1903.81	1565.38	1501.15	1616.14	1760.46	1899.24	1752.58	1703.7	1751.01	1624.66	1707.07	1836.19	1734.68	1840.07	1708.5	1777.88	1599.09	1610.23	1855.22	1885.81	1801.09	1473.54	1722.56	1791.02	1536.68	1812.96	1600.56	1493.3	1678.22	1539.41	1775.96	1939.48	1750.17	1864.85	1713.27	1728.28	1778.98	0.217844	1	NA	NA	0.679425	1	0.03275	0.241953	0.134928	0.389379	0.0709966	0.261752	24	28	89.8498	16
rna-XM_060994589.1	11765.7	12672.7	11454.7	12088	9883.86	12280.8	12599.4	13587.1	12029.7	12255.7	12555.9	11225.2	10296	12503.9	12901.7	11918.9	12112.9	11023	12434.3	11819.6	11918.4	13239.7	13048.5	12625.5	11894.5	13082.8	12437.9	13444.5	13149.2	12197.3	13510.5	12196.7	12997.6	11852.6	12003.5	12469.9	9419.41	11218.5	11757.3	11709	12452.3	11984.9	12791.7	11986	12918.1	11815.7	12417.3	11440.6	12201.2	10835.3	12598.3	12863.9	0.371926	1	NA	NA	0.97674	1	0.10507	0.426642	0.200828	0.479063	0.0701601	0.259752	24	28	297.034	16
rna-XM_060997245.1	8164.39	6851.1	6897.11	7635.35	8145.35	6584.47	7605.25	8256.49	6551.73	9619.95	7480.87	6811.62	8034.65	6629.01	6618.58	6608.69	6310.88	6602.21	7815.44	6742.18	7190.97	6461.83	6973.64	8083.35	7694.72	9478.39	7794.56	8295.35	7092.86	18903.1	7446.58	10088.1	6989.3	6822.37	7568.23	6374.15	6416.15	7518.95	6786.07	7171.69	7654.84	6409.81	7597.49	6740.8	7102.84	15411.4	7407.2	6119.73	8298.51	6931.87	6317.94	7637.57	0.0702297	0.575527	NA	NA	0.986268	1	0.174406	0.528453	0.233171	0.515235	0.0104785	0.0677668	4	24	373.741	20
rna-XM_060997244.1	366.901	353.785	311.94	369.751	364.823	331.192	465.34	431.644	418.328	354.783	370.679	413.794	416.843	389.684	388.74	332.879	412.499	363.964	383.416	324.72	342.919	320.306	466.97	367.704	366.714	349.516	369.251	329.253	336.179	378.083	344.487	401.671	431.103	367.345	369.293	405.416	388.046	321.618	394.539	330.535	384.842	374.081	359.483	402.114	399.636	413.275	336.736	396.741	360.756	417.57	364.273	352.634	1	1	NA	NA	1	1	0.542872	0.787654	0.48877	0.714003	0.2293	0.592493	10	28	20.4897	2
rna-XM_060997243.1	3375.49	2159.48	2935.47	2903.25	2470.2	2910.09	3363.92	3244.05	2842.64	3288.02	2473.16	2556.31	3132.58	3490.69	3012.18	4057.1	3345.83	3409.98	2721.81	2699.74	2653.89	3129.15	2819.95	3015.33	3554.17	2759.39	2609.1	3090.3	2916.1	2567.68	3917.95	2749.43	2675.17	2563.01	2542.67	3208.41	2486.43	2614.73	3095.76	4318.93	2708.65	2816.96	3133.97	3086.26	2705.89	2525.19	2884.74	2686.12	2292.32	2577.06	2556.18	2920.78	1	1	NA	NA	0.999998	1	0.219783	0.578656	0.130709	0.38331	0.42685	0.911185	16	28	118.625	8
rna-XM_060997242.1	7694.76	7413.58	9616.37	8902.46	7102.85	9532.78	6232.34	12238.4	6943.99	7619.19	8401.66	8156.27	7718.89	7323.86	6958.45	6221.17	6104.04	7473.18	7113.26	6752.92	5599.09	6642.88	7115.43	6559.56	5978.61	14826.6	7088.79	7092.15	7150.17	7057.55	6579.46	8501.9	7821.99	7666.34	8020.01	6874.61	6682.34	6585.89	13300.6	4943.61	6663.78	5606.17	6667.2	8062.57	6420.88	6529.91	7265.31	7764.4	8162.8	7920.53	7557.54	4896.75	0.261447	1	NA	NA	0.996152	1	0.146373	0.490145	0.447091	0.68895	0.0258982	0.129377	6	24	624.207	22
rna-XM_060995718.1	442.539	580.366	0	684.039	371.957	238.551	317.597	178.482	130.339	160.123	316.376	0	439.77	545.557	496.477	605.365	572.328	479.193	392.333	95.7163	0	609.546	295.321	658.643	641.078	255.307	504.364	692.041	394.755	703.563	512.011	431.283	255.555	0	293.618	393.777	604.971	538.755	407.385	208.479	792.389	237.058	608.236	503.594	590.393	513.801	692.457	731.266	608.422	418.594	380.383	477.88	0.018412	0.270936	NA	NA	0.633314	1	0.0160957	0.165128	0.0168532	0.125338	9.55822527476495e-05	0.0022889	20	24	104.271	12
rna-XM_060995719.1	103.861	175.899	340.983	0	151.84	12.7382	65.3285	0	9.93063	0	83.8159	147.837	60.4423	51.5919	111.069	64.7065	65.8118	9.53618	139.323	0	114.689	0	255.874	109.006	0	18.8418	27.6939	15.2432	14.0075	180.822	22.4152	100.987	76.1227	227.805	112.755	66.9227	16.4207	16.3534	0	10.6135	68.1136	100.035	153.619	158.562	9.53785	8.59199	0	0	0	0	0	97.2784	1	1	NA	NA	1	1	0.982941	0.994375	0.834655	0.902737	0.980424	1	16	20	19.9208	8
rna-XM_060995720.1	405.284	398.505	752.96	516.229	434.12	456.258	487.451	398.785	659.145	754.305	402.553	589.86	433.517	410.54	339.87	363.075	290.277	788.324	391.218	759.468	579.177	641.684	490.426	249.486	473.411	429.594	386.875	181.902	457.152	439.453	386.958	692.483	369.739	618.687	616.749	376.319	332.734	555.108	410.137	480.64	194.124	670.824	134.124	556.871	262.291	469.123	326.744	210.994	442.18	668.317	709.75	311.291	1	1	NA	NA	1	1	0.468842	0.742991	0.546018	0.749333	0.69603	1	4	28	46.2396	20
rna-XM_060995721.1	162.565	0	0	0	0	121.592	0	179.229	18.6199	0	48.4007	224.355	0	0	0	139.478	0	109.666	0	194.116	211.027	0	0	0	0	71.599	0	0	160.449	0	0	25.8163	105.64	0	0	114.448	0	0	52.2994	293.387	0	0	0	0	0	29.2128	0	0	0	21.4926	0	7.29588	1	1	NA	NA	1	1	0.304077	0.652598	0.756357	0.858409	1	1	10	24	13.1663	2
rna-XM_060994590.1	683	890.425	811.045	846.871	565.578	516.475	935.705	602.658	870.171	780.993	659.903	699.809	658.612	684.965	894.102	859.158	880.233	732.696	662.061	780.043	734.007	753.095	896.626	796.052	784.536	554.892	829.137	777.403	448.238	895.344	674.816	748.672	493.244	832.201	583.452	733.24	686.21	715.917	703.748	575.403	605.076	662.417	668.279	912.05	545.565	849.748	842.34	787.17	968.046	702.091	638.149	717.428	1	1	NA	NA	0.999994	1	0.232503	0.592161	0.544644	0.749256	0.264252	0.652563	22	24	48.8073	14
rna-XM_060994593.1	442.539	341.859	432.414	175.632	399.471	521.107	278.4	377.875	155.166	366.556	382.484	293.444	274.074	231.615	422.061	196.995	155.128	170.856	336.603	269.258	305.071	223.893	217.493	140.48	393.613	463.509	365.895	212.389	570.485	465.754	337.408	435.08	356.534	323.634	315.564	566.419	327.549	526.944	319.301	289.597	382.572	481.682	298.659	333.615	358.623	534.422	170.866	218.208	108.566	428.828	398.284	361.146	0.0666378	0.558026	NA	NA	0.661563	1	0.0465982	0.289058	0.156196	0.420859	0.004361	0.0363692	2	28	86.9247	18
rna-XM_060995855.1	13.5471	17.888	29.0427	3.5553	8.15248	8.10611	19.096	19.4165	12.4133	21.9777	15.3466	5.20028	15.6316	8.78161	13.3282	17.2551	12.9273	14.3043	10.0312	13.4182	14.9095	14.9976	41.5796	21.4942	11.656	28.2628	12.5881	7.11349	30.5617	3.28768	14.157	9.11162	25.6331	5.04364	28.7564	14.5484	12.9637	24.5302	11.9279	21.227	9.08182	15.1314	33.5309	24.1015	19.0757	18.9024	19.9843	49.5926	11.309	25.5864	32.2207	18.2397	1	1	NA	NA	0.999926	1	0.157163	0.505948	0.229606	0.5121	0.186351	0.513534	18	24	1.82419	10
rna-XM_060995662.1	4.5157	0	4.30263	1.42212	3.05718	2.31603	2.01011	2.98715	0	5.49442	0	2.22869	4.16843	7.68391	11.1069	6.47065	0	5.56277	11.1458	11.6291	0	0	9.59528	3.83825	4.48306	0	3.35683	8.12971	3.82021	4.38357	10.6177	0	5.43733	8.40607	6.81073	2.90968	1.72849	0	11.0104	5.30675	5.67614	3.36253	0.779789	0	0	9.45119	0.999217	13.5253	16.9634	2.04691	0	1.21598	1	1	NA	NA	0.999997	1	0.544319	0.788353	0.895253	0.936546	0.980156	1	18	28	2.31381	10
rna-XM_060996616.1	736.06	740.364	618.503	767.233	778.562	751.552	772.887	867.768	618.182	608.311	650.459	713.181	745.107	866.086	789.698	780.792	867.306	806.601	931.79	865.024	837.226	893.43	678.067	948.047	870.61	877.088	726.754	823.133	713.107	682.741	973.293	853.455	797.734	712.835	926.259	748.759	840.91	713.191	723.933	934.746	850.285	815.412	837.494	719.238	662.881	812.802	795.377	823.238	737.344	625.332	886.964	789.171	0.868837	1	NA	NA	0.999785	1	0.159665	0.509686	0.169665	0.438691	0.054141	0.216468	18	24	42.3487	10
rna-XM_060993233.1	444.797	0	175.332	58.3068	29.5527	180.65	0	197.899	0	225.271	68.4694	7.42897	10.4211	50.4942	152.164	150.263	143.376	95.3618	264.156	57.2508	220.202	108.197	88.4898	105.936	269.88	60.2939	84.76	234.745	0	333.151	54.2685	34.9279	0	131.135	217.187	63.0432	55.3117	212.595	92.6708	21.227	54.4909	338.774	78.7587	199.154	272.783	230.265	138.891	43.2808	0	67.5481	254.185	214.012	0.62457	1	NA	NA	0.999877	1	0.157692	0.506606	0.554438	0.754533	0.132686	0.405059	20	24	39.1771	12
rna-XM_060993232.1	162.565	0	0	71.817	321.004	0	0	0	0	0	0	0	0	0	0	0	0	0	0	0	0	0	107.68	0	0	0	119.168	0	0	0	0	0	0	0	0	0	0	0	22.9383	0	0	0	0	0	0	0	0	0	0	0	0	0	1	1	NA	NA	0.999804	1	0.186159	0.544036	0.532214	0.741154	1	1	0	0	0	16
rna-XM_060993234.1	711.223	1392.28	1005.74	1214.49	716.399	958.837	1125.66	894.652	1029.06	821.808	1019.96	978.396	1479.79	1189.91	1166.22	1161.84	1147.01	1174.54	1144.67	1251.47	933.565	1113.04	903.023	1126.91	1033.79	1087.17	1060.76	1074.14	1125.69	1046.58	979.192	1012.91	1106.11	830.52	708.316	846.718	1096.73	1114.76	1047.82	1193.26	1079.6	944.87	1228.17	941.225	840.285	936.527	992.223	1108.17	1364.99	1099.19	1005.11	926.577	0.261447	1	NA	NA	0.998257	1	0.104939	0.426355	0.00559388	0.0655829	0.00211178	0.0214312	16	20	68.4836	8
rna-XM_060993235.1	58.7041	88.4462	69.9177	75.3723	76.4295	93.7992	120.607	103.057	152.683	90.2655	166.451	125.55	60.4423	99.8908	64.4198	102.092	43.4828	107.282	55.7291	72.4581	68.8131	35.3515	85.2914	74.462	157.804	94.2092	64.619	81.2971	134.981	90.9591	112.076	78.9674	100.979	100.873	87.7827	117.357	99.3882	36.341	30.2786	77.3269	62.4375	88.2663	86.5566	63.4249	72.4877	54.1295	78.9382	62.2162	82.5553	88.0172	75.1816	58.367	0.000156051	0.0181082	NA	NA	0.0180816	1	0.000167415	0.00992391	0.000412813	0.0124816	2.28447448451153e-06	0.000155153	8	24	16.8156	0
rna-XM_060995956.1	0	0	0	9.95483	20.3812	0	0	0	0	14.9134	0	0	0	0	0	0	0	18.2777	0	0	8.0282	0	30.9181	0	0	0	8.39208	31.5026	0	16.4384	0	0	13.9817	0	0	0	0	10.9023	0	0	0	10.0876	0	0	0	0	9.99217	0	0	0	0	0	1	1	NA	NA	1	1	0.648578	0.840092	0.913981	0.948436	1	1	0	0	0	16
rna-XM_060995957.1	13.5471	6.95644	7.5296	0	0	20.8443	13.0657	17.1761	0	0	11.8051	8.17187	14.5895	7.68391	17.771	17.974	0	0	12.2604	14.3127	0	13.9264	11.7276	4.6059	10.7593	14.1314	0	0	12.734	0	0	4.55581	0	30.2619	2.27024	11.6387	12.0994	0	12.8455	6.82296	6.81136	0	7.0181	13.9535	33.3825	15.4656	0	7.21347	12.4398	21.4926	13.4253	9.72784	1	1	NA	NA	1	1	0.983254	0.994388	0.888233	0.932735	0.957535	1	10	28	2.15296	2
rna-XM_060995951.1	425.605	347.822	499.105	337.753	165.088	137.804	399.007	175.495	490.325	162.478	108.607	424.937	275.117	98.7931	282.114	248.761	605.234	201.849	202.854	294.305	310.806	22.4964	381.679	216.477	268.984	467.278	386.036	336.367	235.58	253.151	336.228	0	222.154	400.97	357.942	244.413	205.69	209.869	286.27	342.664	308.782	269.002	216.002	166.173	191.711	362.582	206.838	501.336	289.509	360.257	311.467	374.522	0.479299	1	NA	NA	1	1	0.32095	0.66431	0.0840136	0.304684	0.0235797	0.120887	0	24	21.4635	16
rna-XM_060995954.1	0	0	0	0	0	0	0	0	0	0	0	0	36.4738	41.7126	0	0	0	0	0	0	0	0	0	17.6559	0	0	46.1564	0	0	0	0	0	38.0613	0	0	0	0	0	24.7734	0	0	0	7.79789	0	0	6.01439	0	0	0	0	0	0	1	1	NA	NA	1	1	0.38137	0.694382	0.276177	0.559109	1	1	0	0	0	16
rna-XM_060995952.1	261.911	471.051	368.95	399.615	623.665	595.22	254.279	765.458	499.014	851.635	504.076	323.16	557.528	603.735	383.187	482.423	106.944	727.133	465.895	392.705	239.699	563.482	283.594	522.001	355.058	312.775	326.452	325.188	443.145	637.81	348.026	697.798	490.913	359.78	363.239	482.038	490.891	614.162	473.447	489.737	358.732	344.659	480.35	457.928	526.489	370.315	482.622	112.711	454.62	354.116	251.5	276.027	0.0219662	0.297974	NA	NA	0.515542	1	0.0133516	0.149721	0.0263936	0.163302	0.00135799	0.0155186	8	28	109.722	0
rna-XM_060995955.1	0	39.7511	7.5296	17.0654	0	9.26412	0	0	0	0	102.704	82.4616	0	10.977	0	0	0	6.35745	0	0	111.248	31.0665	37.315	0	0	16.0156	40.282	24.3891	0	0	0	0	59.8107	0	0	38.7958	0	0	0	0	0	32.7846	0	0	0	41.2415	18.9851	0	0	0	38.4858	0	1	1	NA	NA	1	1	0.858259	0.940439	0.0155543	0.120032	1	1	24	28	12.0671	16
rna-XM_060996630.1	75.638	107.328	115.095	86.7492	92.7345	84.5351	105.531	56.0091	126.616	133.436	102.704	90.6335	101.084	83.4253	102.183	102.811	99.8929	69.1373	89.1665	81.4035	79.1351	70.7031	93.8205	92.1179	108.49	103.63	96.5089	129.059	98.0522	169.863	93.2002	110.858	140.594	121.047	110.485	83.411	97.6597	83.5842	111.939	57.6161	94.2239	108.441	89.6758	116.702	66.765	118.569	100.921	135.253	115.351	113.604	84.1318	76.6067	0.189461	0.980976	NA	NA	0.939429	1	0.206752	0.56462	0.372199	0.63081	0.293366	0.700621	8	20	11.1415	0
rna-XM_060995608.1	21.4496	31.8009	37.648	82.4828	25.4765	49.7947	55.278	33.6055	14.8959	23.5475	42.4982	38.6307	18.7579	53.7873	38.874	35.9481	54.0597	61.9851	49.0416	38.4654	40.141	35.3515	35.1827	38.3825	28.6916	89.4987	53.7093	36.5837	44.5692	29.5891	42.471	32.65	29.5169	24.3776	21.1889	41.7055	44.9407	53.6029	44.0416	19.7108	27.2455	51.2785	27.2926	38.0549	54.3658	28.3536	33.9734	51.396	73.5082	45.0321	73.3916	66.8789	0.111254	0.741949	NA	NA	0.615769	1	0.0361667	0.254471	0.0330946	0.184732	0.0228362	0.117969	22	28	4.63049	14
rna-XM_060995606.1	0	248.444	0	0	87.6392	243.183	104.526	136.662	0	175.037	251.448	0	0	0	79.9694	99.9356	164.53	120.792	149.354	316.669	211.027	289.24	0	167.348	275.26	112.109	175.394	182.918	250.861	71.233	56.628	0	160.013	243.776	31.7834	290.968	183.22	206.235	52.2994	222.125	0	0	356.364	314.587	55.3195	170.121	87.9311	93.7752	0	224.137	247.025	31.6155	1	1	NA	NA	1	1	0.781948	0.906104	0.825347	0.897864	0.903485	1	20	28	68.6238	12
rna-XM_060995609.1	55.3174	134.16	0	0	0	0	109.551	79.1595	208.543	0	15.3466	0	161.527	199.782	0	0	0	0	101.427	0	22.9377	0	17.0583	50.6648	0	0	0	74.1836	0	0	8.25824	228.55	27.1867	0	18.9187	33.9463	0	0	0	0	0	0	0	0	0	0	0	0	118.744	0	0	0	1	1	NA	NA	1	1	0.286907	0.639069	0.681748	0.819018	1	1	6	28	13.1018	22
rna-XM_060995610.1	0	0	0	228.961	0	0	0	0	53.3771	80.8465	0	159.723	46.8949	94.4023	169.935	161.766	117.521	108.077	0	0	0	0	122.606	70.6237	0	140.372	130.077	51.8269	48.3894	284.932	147.469	0	52.043	0	215.673	42.6754	0	0	100.929	0	0	105.92	0	0	107.778	141.768	209.836	219.109	105.173	0	40.2759	227.388	0.261447	1	NA	NA	0.999138	1	0.797811	0.912193	0.704998	0.830419	0.998971	1	10	20	33.6889	2
rna-XM_060995611.1	215.625	0	295.806	0	132.478	0	0	0	0	0	0	95.8337	0	0	0	0	0	0	0	0	0	0	127.937	0	0	0	0	0	0	0	0	94.9127	0	0	0	0	0	0	101.846	0	305.376	143.748	0	0	98.2399	0	0	0	0	0	0	0	1	1	NA	NA	0.87601	1	0.579289	0.805927	0.817549	0.894027	1	1	0	0	0	16
rna-XM_060997049.1	0	0	2.15131	0	0	0	0	0	0	0	0	0	0	0	0	0	0	0	0	0	0	0	0	0	9.86273	0	0	0	0	0	0	0	0	0	7.56748	0	0	0	4.58766	0	0	1.68126	2.33937	8.87949	0	0	0	0	0	0	0	0	1	1	NA	NA	1	1	0.811522	0.918838	0.653389	0.808204	1	1	0	0	0	16
rna-XM_060996049.1	1019.42	1123.96	1116.53	1196	1038.42	1019.05	1099.53	752.762	1016.65	1143.62	1257.24	1469.45	1042.11	1076.84	1016.28	983.539	1206.94	1041.83	977.488	1178.12	1062.02	1182.67	1120.52	859.767	1170.08	996.733	861.866	999.954	942.32	890.961	1037	892.939	1026.88	1097.83	1162.36	1123.14	1330.94	1058.43	1112.05	889.259	1095.49	1522.38	1116.66	1061.73	983.353	897.003	1002.21	1266.87	957.868	1318.21	1534.96	995.888	1	1	NA	NA	1	1	0.523979	0.777476	0.0941033	0.323415	0.21045	0.558961	12	24	57.4486	4
rna-XM_060996157.1	1440.51	1306.82	1541.42	1563.62	1570.37	1456.78	1530.7	835.656	1281.05	1615.36	1725.9	1875.07	1543.36	1457.75	1558.29	1387.59	1756.94	1629.1	1319.66	1357.92	1501.27	1719.37	1625.87	1303.47	1590.59	1374.51	1397.28	1336.32	1287.41	1197.81	1569.07	1347.76	1613.33	1692.14	1528.63	1333.61	1917.76	1527.23	1609.35	1136.4	1431.52	2072.16	1260.14	1792.39	1327.67	1412.52	1465.85	1702.38	1377.43	1786.95	2143.57	1412.97	1	1	NA	NA	1	1	0.427761	0.722638	0.37405	0.63212	0.719471	1	12	24	71.7933	4
rna-XM_060997013.1	0	0	1.07566	6.39953	0	2.31603	0	0	0	0	0	0	0	1.0977	2.22137	0	5.87605	0	0	0	0	0	0	9.21179	0	0.942092	0	0	0	0	0	0.759302	0	0	0	0	5.18547	0	0	1.51621	3.40568	1.68126	0	0	0	0.859199	0	0	5.65448	0	0	1.21598	1	1	NA	NA	0.999973	1	0.28283	0.635663	0.647718	0.805156	1	1	0	0	0	16
rna-XM_060996019.1	1231.66	1136.88	1063.82	1311.9	1271.79	1178.86	1132.7	1336	1225.19	1091.82	1323.35	1216.12	1166.12	1107.58	1115.13	1129.49	907.263	1155.47	1279.54	1256.83	1176.7	1190.17	1119.45	1259.71	1217.6	1108.84	1158.11	1160.52	1143.52	1369.87	1046.44	1179.96	1326.71	1212.16	1155.55	988.323	1255.75	1171.09	1383.64	1266.04	1090.95	1171	1177.48	1054.12	1298.1	1329.18	1253.02	1181.21	1139.94	1281.37	1234.23	1151.53	1	1	NA	NA	1	1	0.761108	0.896967	0.563947	0.759705	0.842061	1	2	28	22.7548	18
rna-XM_060996020.1	316.099	395.523	268.914	238.205	280.241	215.391	264.329	231.504	391.018	212.713	427.343	329.103	167.779	240.396	314.324	263.14	125.748	274.96	199.51	175.331	182.355	193.898	273.999	213.406	255.534	359.879	306.311	262.183	329.812	358.357	355.104	293.091	163.897	316.909	307.996	492.707	252.36	275.283	280.765	164.509	237.262	187.461	350.905	286.681	139.253	292.128	208.836	224.519	200.168	248.7	231.81	389.114	0.00779492	0.159568	NA	NA	0.213441	1	0.0028684	0.0608889	0.0130855	0.108524	0.0020777	0.0211806	2	28	52.3041	18
rna-XM_060995663.1	0	0	0	0	0	0	0	0	0	0	1.18051	0	0	2.1954	0	0	0	0	0	0	0	0	0	0	0	0.942092	3.35683	0	0	1.09589	0	0	0	0	3.78374	0	0	0	0.917533	0	0	0	0	0	0	0	0	0	0	0	0	0	1	1	NA	NA	1	1	0.363906	0.688708	0.55722	0.756447	1	1	0	0	0	16
rna-XM_060996195.1	1133.44	1069.3	1146.65	953.53	1250.39	1071.16	988.973	1204.57	970.719	1041.59	1037.66	1063.09	1136.94	1043.91	1035.16	1123.02	981.301	1097.45	1258.36	1049.3	1126.24	883.789	987.248	1129.21	1017.65	1094.71	942.43	1013.16	1027.64	977.536	941.44	985.574	1167.47	1111.28	1054.15	1021.3	1156.36	1117.48	1119.39	995.394	1129.55	1032.3	1099.5	1043.97	1114.02	1200.3	1029.19	1236.21	1049.47	1085.89	1096.4	1082.22	1	1	NA	NA	0.999995	1	0.436113	0.728123	0.870732	0.92271	0.401662	0.873853	16	20	38.2528	8
rna-XM_060997083.1	7.90248	3.97511	5.37828	0	3.05718	3.47405	1.00505	7.46788	7.44797	16.4833	4.72202	5.94318	0	0	3.33206	10.7844	0	3.17873	0	4.47272	4.58754	2.14252	8.52914	3.0706	0	0	3.35683	0	1.2734	0	0	1.5186	6.21409	9.24668	12.108	2.90968	0	2.72557	5.5052	6.06486	0	3.36253	3.11916	5.07399	0.953785	0.859199	0.999217	2.70505	4.52358	3.07037	0	2.43196	0.217844	1	NA	NA	0.727663	1	0.0246359	0.208079	0.00228135	0.0375461	0.071165	0.261945	8	28	1.46349	0
rna-XM_060994812.1	0	146.085	32.2697	224.695	0	25.4763	0	18.6697	351.296	0	0	95.0908	332.432	12.0747	23.3244	169.675	0	0	74.6769	134.182	248.874	0	0	114.38	447.409	0	100.705	95.524	73.8575	0	145.109	150.342	29.5169	50.4364	202.052	107.658	93.3385	70.8649	62.3922	135.701	575.56	0	113.849	0	317.61	151.219	60.9522	39.6741	0	291.685	0	0	1	1	NA	NA	1	1	0.706437	0.868513	0.91767	0.950549	0.97769	1	18	28	16.4928	10
rna-XM_060994811.1	592.686	478.007	571.174	413.125	537.045	606.8	570.871	620.581	247.024	565.925	576.087	439.052	160.485	551.046	700.843	534.907	691.024	597.6	575.124	626.181	316.54	793.803	659.942	448.307	99.5239	675.48	591.642	544.69	648.163	568.768	510.831	435.08	477.709	569.932	407.13	644.98	308.535	482.426	528.499	448.041	89.6829	532.12	448.379	573.361	272.783	486.306	638.5	577.98	556.4	285.544	613.088	617.718	1	1	NA	NA	1	1	0.74967	0.890869	0.867408	0.920596	0.683126	1	20	28	37.3556	12
rna-XM_060994890.1	5509.16	5178.57	4638.23	4974.57	4270.88	4579.95	4823.26	5923.52	3648.26	4600.4	4273.43	4727.05	3975.64	4678.4	4749.29	4675.4	5059.28	4664.78	5318.78	5082.8	5187.36	5899.42	5011.94	6087.46	5333.95	4913.01	5250.92	5419.46	5073.24	4656.45	4953.77	5570.24	5066.04	4340.9	5235.94	4823.29	4726.56	5006.88	4976.7	5038.38	5451.36	5405.26	5109.18	4747.99	5475.68	6173.34	5876.4	5085.5	6254.98	5328.11	5784.51	6127.32	1.35537050872615e-05	0.00491491	NA	NA	0.00129847	0.348669	3.55100334738654e-06	0.00081696	0.000154721	0.00629377	4.31739561413892e-07	4.73910014790913e-05	22	28	422.438	14
rna-XM_060994891.1	17243.2	17407	16045.6	15845.2	19413.1	17971.2	19320.2	18393.4	15608.5	16927.5	17254.3	17318.4	18332.8	17787.1	17003.5	16088.2	18214.6	16936.2	17597	16094.6	16729.6	17060.9	16926.1	17394.9	16776.5	18693.9	18042.1	19215.6	18272.1	15040	17672.6	16926.4	20252.5	17610.7	19165.4	17553.2	19493.9	17431.9	18736.9	18996.6	18462.2	18892.3	18884.9	17431.7	17426.6	16824.8	18544.5	18487.2	17905.5	17528.7	17269.4	19114	1	1	NA	NA	1	1	0.670582	0.850425	0.930317	0.957705	0.630173	1	2	28	277.648	18
rna-XM_060994889.1	800.408	779.122	805.667	705.371	892.697	931.044	828.165	741.561	890.033	901.87	906.629	821.644	1053.57	906.701	870.778	903.015	874.357	832.826	840.394	806.879	951.915	969.489	851.848	755.367	923.51	706.569	721.719	836.343	933.406	918.358	902.508	1123.77	815.6	887.681	1009.5	786.585	1030.18	814.038	918.45	955.973	890.018	822.137	897.538	796.617	958.554	935.667	983.23	1121.7	785.972	887.337	859.219	755.124	0.612113	1	NA	NA	0.999892	1	0.206113	0.564425	0.00192831	0.0337244	0.00268342	0.0255352	12	24	2.32991	4
rna-XM_060992657.1	136949	103333	109773	131756	91229.3	89630.4	60438.9	90055.9	82565.7	66345.1	91727.7	63102.4	149077	132911	128406	165657	165765	122250	129724	145100	116982	175944	119414	109040	95316.1	113387	111015	115736	80220.7	100616	112793	115010	81186.4	85235.9	100359	80494.5	154129	125103	132069	151333	135615	137543	113317	157147	123410	117726	131675	136759	114887	118071	148349	126537	2.37688059290078e-06	0.00229844	NA	NA	0.000179219	0.173305	4.67965571466203e-08	5.87735509913334e-05	4.61666195250213e-10	3.31327935484037e-07	2.53917141756991e-11	4.6875412705993e-08	18	24	27720.9	10
rna-XM_060994535.1	268.684	194.78	201.148	223.273	259.86	268.66	207.041	259.882	193.647	171.897	212.491	248.128	244.895	198.684	201.034	282.552	314.956	197.081	248.552	216.48	236.258	325.663	219.625	255.627	178.426	232.697	230.782	273.361	267.415	263.014	342.127	341.686	227.591	203.427	354.158	207.557	319.771	199.875	267.92	278.225	297.43	274.046	342.328	247.357	201.249	253.464	255.8	274.112	278.2	219.02	243.445	273.595	1	1	NA	NA	1	1	0.870403	0.946125	0.204099	0.483603	0.783034	1	18	24	12.6126	10
rna-XM_060995310.1	1936.11	1699.36	1580.14	1739.96	2005.51	1867.88	1827.19	2156.72	1650.97	2013.31	1840.41	1892.9	1865.37	2200.89	2092.53	2100.8	2067.2	1950.94	1872.5	2155.85	2304.09	2437.11	2110.96	2242.3	1819.23	1853.09	1766.53	2147.26	1990.33	1744.66	2168.38	2227.79	1944.23	1597.15	2201.38	1666.28	2011.96	2090.51	1797.45	2266.74	2187.58	1941.02	2046.95	1892.6	1838.9	2089.57	2164.3	2264.13	2262.92	1841.2	2130.15	2165.66	0.0779399	0.605944	NA	NA	0.371607	1	0.0488604	0.296005	0.0113254	0.0991655	0.0183266	0.100536	20	28	105.817	12
rna-XM_060995308.1	667.195	621.111	773.397	703.237	737.799	701.757	643.235	717.663	731.142	738.607	749.621	697.58	723.223	756.316	704.175	616.869	638.139	758.921	691.04	840.872	826.904	701.675	643.95	724.661	808.744	733.89	678.08	573.144	615.055	644.385	801.05	750.19	743.361	801.94	841.503	704.144	776.956	729.545	708.335	747.493	674.325	627.952	797.724	734.46	636.175	684.781	722.434	685.28	674.013	846.398	692.745	705.268	0.972168	1	NA	NA	0.999998	1	0.377547	0.694382	0.635276	0.799116	0.249504	0.627218	10	24	15.9142	2
rna-XM_060994893.1	221.269	1669.55	562.568	1391.54	277.184	1549.42	1580.95	405.506	1341.88	272.366	0	0	879.539	126.236	0	0	293.803	1239.7	987.519	0	1081.51	1075.54	0	597.999	695.771	1022.17	0	102.638	0	0	773.915	566.439	308.374	409.376	830.909	335.584	0	0	0	1230.41	0	1118.04	1442.61	168.71	681.003	687.359	876.313	1226.29	918.287	252.794	946.93	328.315	0.716963	1	NA	NA	0.953346	1	0.131965	0.472001	0.413685	0.665093	0.522634	1	0	24	187.024	16
rna-XM_060994894.1	2911.5	1566.19	2535.32	1878.62	3245.71	1973.26	1592.01	1761.67	2290.25	3338.25	3411.66	3464.87	2383.3	3012.09	2979.97	2591.14	2705.34	1604.46	2435.36	3075.44	2163.03	1635.81	3091.81	2477.97	2485.41	1750.41	3074.86	2869.79	2800.22	3385.21	2407.87	2126.8	3299.68	2625.22	2249.81	2738.01	3098.32	3408.78	2926.93	1410.08	3021.97	1984.73	1755.31	2789.43	2062.08	2278.6	2060.39	1445.4	1807.17	2526.91	1729.18	2636.24	0.0702297	0.575527	NA	NA	0.524297	1	0.0123905	0.143757	0.0869185	0.31033	0.00971595	0.0640174	10	24	274.001	2
rna-XM_060994531.1	114.022	420.368	503.407	544.671	359.728	267.502	261.314	424.176	490.325	261.377	198.325	243.67	78.1581	274.425	322.099	235.1	179.807	410.056	234.062	343.505	528.714	483.138	342.232	379.219	238.499	110.225	240.013	463.393	599.774	176.439	97.9192	278.664	295.169	374.911	420.752	438.392	244.581	303.447	384.446	236.529	420.034	278.249	417.187	527.695	275.644	231.984	527.587	546.421	197.907	409.382	409.919	403.705	0.936652	1	NA	NA	0.999871	1	0.240232	0.601344	0.290636	0.574086	0.383345	0.842853	2	20	45.4599	18
rna-XM_060994530.1	602.846	493.907	329.151	199.808	191.583	597.536	429.158	294.235	382.329	431.704	502.896	416.765	345.98	681.672	432.057	492.488	553.524	193.902	550.603	653.017	283.281	342.803	513.881	415.298	591.764	673.596	725.915	244.907	374.381	524.933	865.936	461.656	316.919	454.769	377.617	520.834	292.979	492.42	433.076	272.918	464.308	447.216	393.014	460.465	456.863	545.591	424.667	112.711	702.286	361.28	350.848	519.223	1	1	NA	NA	1	1	0.805498	0.915425	0.790636	0.877635	0.829481	1	18	28	54.7603	10
rna-XM_060997260.1	0	0	0	2.84424	0	8.10611	0	0	0	0	0	0	0	0	0	0	0	0	1.11458	0	0	0	0	0	0	0	0	0	0	0	0	0.759302	2.33029	0	0	0	0	0	0	3.03243	0	0	0	0	0	0	0	0	0	8.18765	0	0	1	1	NA	NA	1	1	0.358738	0.685317	0.712961	0.835489	1	1	0	0	0	16
rna-XM_060993943.1	698.805	812.91	850.844	825.54	462.653	643.856	734.695	617.594	1021.61	622.439	708.304	632.205	505.422	758.511	759.709	718.242	759.186	606.342	540.572	782.726	712.216	698.461	867.84	677.067	639.284	608.591	781.303	574.16	804.792	656.44	621.728	542.901	553.054	678.37	684.857	746.819	509.04	641.418	835.873	336.599	641.403	646.445	642.546	663.424	624.729	572.226	623.512	825.943	850.433	783.967	685.585	599.478	1	1	NA	NA	1	1	0.436568	0.728284	0.429694	0.67771	0.542919	1	24	28	40.3812	16
rna-XM_060996077.1	80.1537	0	84.9769	36.264	86.6201	62.5328	50.2527	38.0862	85.6517	104.394	101.524	41.6022	55.2317	66.9597	52.2022	60.3927	79.9143	96.1564	34.552	43.8327	47.0223	39.6366	92.7544	12.2824	45.7272	81.962	34.4075	26.4215	42.0224	27.3973	75.5039	62.2628	48.1592	95.8293	60.5398	39.7657	67.4111	36.341	55.052	68.9877	47.6795	73.1349	67.0619	27.907	0	42.1007	45.964	17.132	41.8431	62.4308	85.0268	26.7516	0.255667	1	NA	NA	0.934957	1	0.0428575	0.277545	0.130875	0.383484	0.016253	0.0919872	10	24	10.0733	2
rna-XM_060996075.1	0	0	0	0	0	0	0	0	0	0	0	14.115	0	0	2.22137	0	0	0	0	0	0	0	0	0	0	0	0	0	0	0	0	0	0	0	0	0	0	0	0	0	0	0	0	0	0	0	0	0	0	0	0	0	1	1	NA	NA	1	1	0.27436	0.628178	0.400222	0.653912	1	1	0	0	0	16
rna-XM_060996081.1	13.5471	43.7262	20.4375	32.7087	15.2859	20.8443	9.04549	0	0	0	0	0	4.16843	0	0	0	0	24.6351	0	5.36727	6.88131	0	11.7276	0	34.0713	0	7.55287	9.14592	28.0149	7.67125	0	7.59302	13.9817	0	1.5135	10.6688	1.72849	59.9626	3.67013	3.03243	28.3807	13.4501	0	0	39.1052	18.0432	11.9906	9.01684	0	11.258	2.68506	9.72784	0.119893	0.776859	NA	NA	0.97188	1	0.204696	0.563302	0.518109	0.732063	0.73293	1	0	24	6.04278	16
rna-XM_060996082.1	0	46.7075	8.60525	40.5304	0	0	0	9.70825	0	14.9134	10.6246	52.7457	18.7579	0	0	0	0	14.3043	0	0	19.497	5.3563	29.852	0	3.58645	20.726	0	0	21.6479	0	0	0	2.33029	11.7685	0	0	6.91396	0	19.2682	0	0	0	0	3.80549	10.4916	4.29599	0	45.9859	0	4.09382	22.3755	18.2397	1	1	NA	NA	1	1	0.361997	0.687417	0.249867	0.532642	0.999998	1	24	28	3.45648	16
rna-XM_060996079.1	334.162	354.779	347.437	400.326	328.137	383.303	468.355	237.479	259.438	293.559	406.094	376.649	392.875	295.281	420.95	394.71	431.302	462.504	277.531	315.774	354.388	371.727	436.052	282.495	483.274	296.759	344.075	386.161	341.272	265.206	291.398	391.04	243.126	343.808	401.833	446.152	373.354	305.264	324.807	423.024	349.65	477.479	394.573	380.549	331.917	230.265	357.72	223.618	329.09	427.805	433.189	302.779	1	1	NA	NA	1	1	0.746812	0.889374	0.428112	0.676861	0.879689	1	12	24	17.8929	4
rna-XM_060996076.1	65.4777	100.372	39.7993	98.8372	49.9339	75.271	21.1061	47.0477	42.2052	42.3855	38.9567	124.064	79.2002	52.6896	126.618	33.7912	63.4614	119.997	113.687	50.989	68.8131	77.1306	30.9181	59.109	102.214	65.9464	105.74	53.8593	90.4117	38.3563	49.5495	47.0767	69.1318	20.1746	40.8644	64.983	94.2027	48.1518	55.9695	24.2594	39.7329	75.6568	79.5385	88.7949	49.5968	52.4111	58.9538	108.202	55.4139	86.9938	82.3418	41.3433	0.936652	1	NA	NA	0.999993	1	0.201913	0.560187	0.283344	0.566307	0.0942664	0.318991	22	28	13.406	14
rna-XM_060996080.1	16.9339	0	0	0	48.9149	0	42.2123	134.422	0	0	15.3466	0	0	0	0	73.334	0	122.381	121.489	0	0	0	0	0	0	119.646	50.3525	71.1349	191.011	0	42.471	0	0	84.9014	0	107.658	51.8547	37.2495	22.9383	0	0	155.517	16.3756	6.34249	0	0	0	56.8061	75.77	135.096	75.1816	0	1	1	NA	NA	1	1	0.686469	0.859209	0.299464	0.580805	0.999998	1	0	28	18.9969	16
rna-XM_060996078.1	109.506	96.3964	92.5065	182.742	99.8679	176.018	112.566	0	151.442	127.942	127.495	228.812	152.148	164.655	138.836	97.0597	186.859	59.6011	0	198.589	64.2256	157.475	180.178	144.318	144.355	0	92.3129	0	17.8277	181.918	113.256	132.119	216.717	178.209	99.8907	21.3377	169.392	150.815	150.475	125.088	136.227	48.7566	137.243	156.025	206.018	187.305	143.887	213.699	75.77	133.049	102.927	131.326	0.885527	1	NA	NA	0.998274	1	0.26631	0.621833	0.114785	0.360293	0.0359866	0.162036	12	28	25.1243	4
rna-XM_060996246.1	3.38678	0	10.7566	2.13318	0	2.31603	0	17.9229	0	0	4.72202	0	0	9.87931	8.88549	1.43792	0	0	4.45832	0.894544	1.14689	7.49881	0	1.5353	14.3458	0	1.67842	2.03243	5.09362	19.7261	0	1.5186	0	3.36243	0.756748	0.969895	13.8279	5.45115	1.83507	0	5.67614	0.840631	0	3.80549	0	18.0432	0	3.60674	0	6.14074	0	0	1	1	NA	NA	1	1	0.880202	0.951513	0.461094	0.698557	0.990045	1	0	28	0.398113	16
rna-XM_060995731.1	771.056	907.319	1032.63	1065.17	780.6	1036.42	977.918	743.054	868.93	850.065	897.185	910.049	635.686	1017.57	870.778	813.145	928.416	857.461	820.332	972.37	856.723	990.915	993.645	830.596	835.642	806.431	828.298	928.819	859.548	791.235	857.677	823.083	851.331	899.45	849.071	1077.55	735.472	892.171	876.244	728.541	932.021	889.388	760.295	890.486	803.087	740.629	1029.19	804.302	835.732	873.008	878.014	911.985	1	1	NA	NA	1	1	0.672386	0.851512	0.588012	0.773204	0.836938	1	4	28	22.5451	20
rna-XM_060995477.1	501.243	490.926	447.473	509.118	589.017	507.211	434.183	595.19	451.844	573.774	573.726	668.607	612.76	522.506	546.457	592.424	487.712	617.467	489.301	568.036	590.646	580.622	505.352	518.931	600.73	466.336	456.529	570.096	585.766	520.549	561.561	712.984	529.752	582.541	671.235	528.593	608.428	612.345	554.19	590.565	567.614	573.311	588.741	488.372	544.611	588.551	523.59	493.221	541.699	557.784	661.419	511.928	0.164384	0.906122	NA	NA	0.918793	1	0.0976881	0.411902	0.38683	0.642797	0.0398165	0.173005	12	24	22.4738	4
rna-XM_060994068.1	701.063	834.773	400.144	942.864	1091.41	887.04	642.23	690.779	741.073	585.548	821.632	1029.66	678.412	757.413	844.121	655.692	687.498	1231.76	823.675	627.076	600.968	734.884	755.895	607.978	774.673	733.89	1013.76	737.771	794.605	556.714	687.794	872.438	737.147	821.274	628.1	775.916	760.536	653.229	861.563	786.157	834.392	787.672	793.046	886.68	737.276	640.103	795.377	772.743	853.826	1047	991.681	757.555	1	1	NA	NA	1	1	0.964138	0.986827	0.524533	0.736461	0.798605	1	6	20	26.6534	22
rna-XM_060994066.1	7116.75	6406.88	7056.31	7216.54	6748.21	6805.66	6453.45	9157.12	6752.83	7031.29	6658.05	7000.32	7662.62	6787.08	7187.25	8531.19	7139.41	7259.41	7126.63	7698.45	7410.03	7783.77	7039.74	7790.87	7426.64	6849.95	6242.87	7150.08	6397.59	7189.06	6672.66	7135.92	6709.67	6769.41	7120.99	7044.35	6725.55	7245.48	7006.28	8205.75	6879.48	6392.16	7083.61	7446.08	7027.49	6552.25	7389.21	7204.46	7350.82	6786.54	6706.38	6559	0.180752	0.958612	NA	NA	0.999996	1	0.225906	0.586054	0.250095	0.532694	0.0303493	0.14403	18	24	233.135	10
rna-XM_060996361.1	130.955	0	235.569	141.501	202.793	291.82	210.056	0	357.503	280.215	207.769	235.498	194.874	198.684	0	0	197.435	193.902	173.875	188.749	191.53	148.905	153.525	201.892	294.985	213.855	174.555	105.686	198.651	290.412	0	15.9453	270.313	206.789	0	214.347	37.1625	269.832	0	185.736	284.942	192.505	141.922	183.932	0	225.11	39.9687	171.32	109.697	292.708	244.34	269.948	0.885527	1	NA	NA	1	1	0.833541	0.929575	0.225055	0.507972	0.496934	1	8	20	16.8134	0
rna-XM_060996362.1	0	242.482	0	62.5732	75.4104	0	0	294.981	0	0	72.0109	0	46.8949	0	0	183.335	0	65.1639	0	0	74.5475	0	75.6961	8.44414	0	0	0	94.5078	0	0	245.388	204.252	27.9634	73.1329	192.214	49.4646	222.975	23.6216	56.887	0	0	15.1314	67.0619	58.3509	163.097	0	16.9867	0	169.634	0	0	0	1	1	NA	NA	0.999976	1	0.311823	0.658072	0.511011	0.727826	0.999737	1	10	24	4.41636	2
rna-XM_060996363.1	63.2198	0	0	0	0	0	0	0	0	0	0	5.94318	0	0	264.343	0	0	0	78.0207	0	0	0	0	0	0	0	0	0	0	0	0	0	0	0	0	31.0366	0	0	180.754	0	0	0	0	0	0	71.3135	121.904	0	0	0	0	0	1	1	NA	NA	0.999994	1	0.200987	0.559705	0.179534	0.452212	1	1	0	0	0	16
rna-XM_060994123.1	0	1.98756	0	0	0	0	0	0	0	8.63409	2.36101	1.48579	0	0	0	0	0	0	0	0	0	0	0	2.30295	0	1.88418	0	4.06485	0	0	0	0	0.776762	0	0.756748	0.969895	0	0	0	0	0	0	0	0	0	3.43679	0	0	0	0	0	0	1	1	NA	NA	1	1	0.54144	0.786599	0.0642715	0.26374	1	1	0	0	0	16
rna-XM_060994124.1	53952.5	52570.8	52371.6	48280.2	50621.8	55977.3	52587.5	53883.8	47834.6	49021.2	51030.9	45925.2	50308.8	53466.8	52316.6	51909	59817.1	46593.8	55443.7	54340	56390.1	62215.5	57570.6	50565.1	48618.8	52650.7	51647.4	55982.2	52245.3	48170	53435.5	50596.1	44829.3	49529.4	49592.7	48256.1	44020.3	48736	48076.9	54374.5	56439	53649.1	48318.1	51351.3	51724.7	50003.6	54531.3	56917.9	49373.8	48881.3	52407.9	52934	0.00643308	0.143873	NA	NA	0.136	1	0.00147039	0.0399212	0.00274809	0.0420265	3.13382387782791e-05	0.00100376	20	24	2109.62	12
rna-XM_060992750.1	2198.02	2906.8	2472.93	2420.44	2956.29	2406.36	2391.02	2662.3	1963.78	2991.32	2475.52	2610.54	2637.58	3002.21	2496.82	2574.6	2318.69	2268.02	2292.69	2799.03	2802.99	2923.47	2773.04	2740.51	2343.74	2346.75	2110.61	2714.31	2577.37	3201.1	2497.53	2929.39	2648.76	2484	2510.13	2409.22	2361.98	2509.34	2352.55	2635.18	2542.91	2578.22	2370.56	2465.96	2476.98	3141.23	2502.04	2960.23	2577.31	2418.43	2242.92	2469.66	1	1	NA	NA	1	1	0.928212	0.973584	0.0166109	0.124226	0.527796	1	14	28	94.9316	6
rna-XM_060992751.1	5614.15	4304.05	4381.15	5183.62	5797.43	5116.11	5489.61	6355.17	4784.08	5123.15	5497.62	5316.17	5495.04	5428.13	5099.16	5025.54	5310.78	4927.02	6014.28	4850.22	5370.86	5645.54	4972.49	5669.86	5426.3	5606.39	4967.27	5593.24	4896.24	5349.05	5816.16	5722.86	5315.38	5155.45	6134.95	5059.94	5535.49	5844.54	5306.09	6070.16	5300.38	5060.6	5488.94	5260.46	5465.19	5866.61	5892.38	5373.14	5698.58	4726.32	5388.02	5837.92	1	1	NA	NA	1	1	0.957082	0.984266	0.372992	0.631408	0.858315	1	26	28	122.036	18
rna-XM_060992752.1	378.19	369.685	274.292	381.839	526.854	523.423	374.885	548.142	487.842	387.749	512.34	422.708	492.917	544.46	339.87	529.155	632.263	441.843	421.312	475.898	537.889	563.482	543.733	397.642	509.276	334.443	407.855	429.858	474.98	383.563	517.91	580.107	411.684	389.201	497.183	390.868	525.461	392.482	467.024	485.188	487.012	535.482	502.184	418.604	403.451	448.502	427.665	594.21	377.719	477.954	392.018	395.193	0.326506	1	NA	NA	0.999394	1	0.164238	0.516489	0.0109238	0.0971209	0.00941018	0.0624894	14	28	39.344	6
rna-XM_060992748.1	4756.16	4597.21	4495.17	4437.72	4367.69	4479.2	4034.29	4528.52	4220.52	3866.5	4288.78	4375.66	4520.67	4495.08	4546.04	5100.31	5120.39	4533.66	4974.38	4953.99	5305.49	4981.35	4494.86	4698.78	4630.1	4444.79	4461.23	4788.4	4268.45	4527.13	4821.63	4464.7	4309.47	4213.97	4388.38	4281.12	4730.88	4892.4	4635.38	4886.76	5089.22	4591.53	4486.91	4786.04	4692.62	4767.69	4592.4	4670.72	4462.51	4535.96	4851.9	4540.47	1.2349025565096e-05	0.00482253	NA	NA	0.00118869	0.335259	1.65264256028045e-06	0.000527141	4.84633251555423e-06	0.000501501	5.06670859803057e-09	2.14353440625431e-06	18	24	231.032	10
rna-XM_060996185.1	966.36	961.977	1041.24	1016.81	1140.33	937.992	917.614	1041.77	891.274	842.216	886.56	982.853	976.455	1019.76	996.285	1013.02	1097.65	1064.87	1083.37	1178.12	992.056	902	941.404	928.088	844.609	986.37	943.27	952.192	1003.44	792.331	1021.66	900.532	929.007	1042.35	787.774	885.514	1044.01	961.219	955.152	933.988	853.691	937.304	902.996	969.132	893.697	937.386	924.276	1012.59	1085.66	995.823	1060.6	986.16	0.405147	1	NA	NA	1	1	0.409862	0.710383	0.102914	0.340086	0.33205	0.763898	16	20	31.0114	8
rna-XM_060993230.1	373.674	736.389	633.562	571.691	394.376	759.658	600.017	339.789	623.147	370.481	747.26	705.009	700.297	470.914	479.816	594.581	702.776	707.266	368.926	606.501	557.386	410.292	678.067	614.887	813.227	455.973	443.102	324.172	840.447	1228.5	319.712	704.632	678.89	553.96	408.644	756.518	360.39	912.158	553.272	596.63	337.162	740.596	594.979	865.116	715.339	1244.98	477.626	788.072	477.238	596.675	220.175	229.82	1	1	NA	NA	1	1	0.780918	0.905461	0.430152	0.678166	0.754541	1	12	28	36.24	4
rna-XM_060993224.1	397.382	0	0	0	349.538	81.0611	244.228	254.655	551.15	466.241	0	312.76	0	508.235	266.565	0	0	257.477	513.822	245.105	0	0	269.734	0	0	0	226.586	0	0	269.59	489.596	171.602	125.835	0	273.943	0	305.078	0	0	0	399.6	0	47.5671	0	0	226.828	0	146.073	212.608	321.365	736.601	550.839	0.267458	1	NA	NA	0.825804	1	0.404482	0.707711	0.650387	0.80653	0.999918	1	10	20	20.3911	2
rna-XM_060993227.1	86.9273	0	0	105.237	0	0	0	23.1504	0	0	0	0	91.7055	0	113.29	0	0	0	0	150.283	0	0	0	14.5853	137.182	390.026	0	0	84.0447	0	0	0	0	23.537	0	0	0	0	0	103.103	0	38.669	0	130.655	0	13.7472	21.9828	0	52.0212	0	0	0	1	1	NA	NA	1	1	0.644235	0.838017	0.280378	0.563476	1	1	0	0	0	16
rna-XM_060993228.1	0	0	0	0	128.402	0	0	0	0	0	0	135.207	0	0	0	0	0	0	0	0	0	0	0	0	0	0	0	0	0	0	0	0	31.8472	0	0	169.732	0	125.376	135.795	0	0	26.9002	0	36.7864	293.766	0	31.9749	0	0	0	0	0	1	1	NA	NA	0.999998	1	0.556546	0.793976	0.490895	0.715288	1	1	0	0	0	16
rna-XM_060993226.1	0	0	304.411	227.539	0	77.587	0	0	0	357.922	0	0	56.2738	0	78.8587	147.387	205.662	0	0	0	181.208	513.133	0	0	162.287	0	0	18.2918	0	139.178	0	0	70.6853	261.429	0	224.046	152.971	11.8108	137.63	104.619	0	9.24694	90.4556	0	0	88.4975	220.827	0	0	57.3135	0	199.421	1	1	NA	NA	1	1	0.961995	0.98633	0.446236	0.688733	0.99991	1	16	20	42.642	8
rna-XM_060993229.1	0	155.029	0	35.553	10.1906	53.2687	0	0	0	0	191.242	0	86.495	0	0	120.785	0	53.2436	0	0	168.592	0	30.9181	218.78	0	0	129.238	355.675	0	0	12.9772	68.3372	100.979	119.366	151.35	63.0432	237.667	0	166.991	9.09728	274.725	142.907	161.416	0	41.9665	181.291	123.903	0	0	119.744	0	0	1	1	NA	NA	1	1	0.381802	0.694382	0.605897	0.782538	0.999771	1	16	20	21.8624	8
rna-XM_060993231.1	188.531	167.948	259.233	225.406	242.536	177.176	317.597	57.5027	268.127	386.179	269.155	212.469	223.011	200.879	262.122	289.741	218.589	359.991	127.062	219.163	149.095	148.905	167.384	214.174	218.773	121.53	130.077	114.832	168.089	263.014	186.4	231.587	243.126	252.182	262.591	221.136	241.989	213.503	172.496	234.255	190.718	179.054	190.269	213.108	192.665	232.843	167.868	173.123	180.943	222.09	129.778	121.598	0.000865692	0.0453083	NA	NA	0.125365	1	0.00125521	0.0365028	0.011651	0.100917	6.92425274209464e-06	0.000323988	8	28	42.1414	0
rna-XM_060995510.1	2750.06	2823.32	2769.82	2729.76	2465.11	2947.15	2629.22	2587.62	2352.32	2612.99	2518.02	2712.32	2341.62	2681.68	2995.52	2582.51	2742.94	2554.11	2758.59	2570.03	2516.27	2889.19	2796.49	2699.05	2673.7	2721.7	2990.1	2793.57	2689.43	2705.76	2948.19	2690.97	2741.19	2600.84	2778.78	2907.74	2487.3	2629.27	2617.72	2672.33	2666.65	2695.06	2945.26	2658.77	2730.69	2801.85	2851.77	2692.43	2665.52	2653.82	2922.24	2918.35	0.0632118	0.542996	NA	NA	0.72983	1	0.0270448	0.218434	0.204745	0.484382	0.00753679	0.0538528	24	28	103.231	16
rna-XM_060994878.1	212.238	442.231	591.611	832.65	529.911	748.078	702.533	386.089	1104.78	545.517	559.56	364.02	712.802	538.971	509.805	686.608	645.191	532.436	601.874	428.487	529.861	883.789	378.481	649.431	386.44	943.034	955.019	1030.44	590.86	695.892	1002.79	567.958	653.257	498.48	703.775	669.227	312.857	574.187	307.374	738.396	680.001	502.698	537.275	701.479	560.826	588.551	551.568	357.067	420.693	553.69	414.394	447.481	1	1	NA	NA	1	1	0.502665	0.765574	0.875328	0.925706	0.859832	1	8	20	78.0887	0
rna-XM_060994877.1	909.914	689.682	662.604	312.155	478.958	465.522	600.017	641.491	362.468	595.752	661.083	691.637	617.97	760.707	693.068	552.162	641.665	440.253	519.395	807.774	935.858	555.983	760.16	672.461	764.81	924.192	818.228	960.321	509.362	686.029	451.844	664.389	336.338	564.048	405.617	488.827	349.155	526.035	728.521	602.695	609.617	564.904	481.13	686.257	678.141	446.783	693.457	646.508	446.704	457.485	646.204	550.839	0.405147	1	NA	NA	0.912541	1	0.046398	0.28848	0.167654	0.436903	0.0436186	0.185461	22	24	78.9003	14
rna-XM_060995476.1	698.805	757.258	542.131	600.845	619.588	646.173	486.446	397.291	322.745	248.034	442.69	644.092	513.759	659.718	393.183	598.176	591.131	732.696	591.843	539.41	767.266	392.081	677	625.634	537.071	570.908	566.465	340.431	668.538	609.316	554.482	649.962	778.315	274.038	656.1	448.091	614.478	760.435	516.571	540.53	862.773	585.92	860.887	487.103	715.339	591.988	698.453	816.926	413.908	663.2	526.271	561.783	0.198538	1	NA	NA	0.562423	1	0.0264167	0.215878	0.0851869	0.30733	0.0338977	0.155456	20	24	58.6302	12
rna-XM_060995474.1	828.632	940.114	1103.62	820.562	992.564	723.76	755.801	610.873	1696.9	1351.63	1134.47	987.31	1208.85	1012.08	1025.16	741.249	1144.66	866.997	1038.79	836.399	816.582	808.801	1018.17	1049.38	1129.73	1269	878.651	1189.99	757.676	892.057	867.115	723.615	922.793	1265.95	1226.69	1319.06	920.421	1128.39	1324	751.284	920.669	1176.04	974.737	1042.71	834.562	845.452	929.272	898.979	1436.24	1204.61	971.991	1054.25	1	1	NA	NA	0.995258	1	0.287145	0.639312	0.000148474	0.00608896	0.0179537	0.0989916	12	24	125.875	4
rna-XM_060995475.1	103.861	148.073	105.414	211.896	133.497	142.436	116.586	129.194	140.27	109.103	169.993	156.751	125.053	129.529	127.729	122.223	229.166	73.9054	100.312	99.2944	49.3161	58.9192	122.606	89.815	149.734	140.372	137.63	120.929	306.891	110.685	20.0557	101.746	135.157	134.497	173.295	79.5314	144.329	178.071	233.053	65.9553	29.5159	109.282	92.0151	213.108	114.454	135.753	81.9358	0	194.514	118.721	138.728	69.3109	0.371926	1	NA	NA	0.999932	1	0.16788	0.522344	0.22429	0.507444	0.0352536	0.159727	8	24	15.4387	0
rna-XM_060996187.1	4531.51	3708.78	3559.35	3899.45	4689.71	4244.13	4009.16	4866.82	3808.4	4191.46	4059.76	4450.7	4371.64	4599.37	3960.71	4928.48	5021.68	4356.44	4530.77	4431.57	5248.15	5242.74	4383.98	5122.52	4381.74	4204.56	3933.37	4718.28	4481.11	3675.62	5394.99	5066.82	4714.94	4082.83	5220.04	3861.15	4416.29	4906.03	4472.06	4929.21	4934.83	4003.09	5011.71	4305.28	4505.68	4502.2	4817.23	5577.82	4567.69	4818.43	5502.58	4581.81	0.217844	1	NA	NA	0.930253	1	0.176359	0.529755	0.126938	0.378189	0.0579522	0.227408	20	28	263.975	12
rna-XM_060995024.1	1555.66	1452.9	1560.78	1568.6	1542.86	1653.65	1582.96	1869.21	1875.65	1880.66	1730.62	1824.56	1776.79	1450.06	1586.06	1626.29	1551.28	1579.03	1444.5	1591.39	1611.37	1520.12	1410.51	1512.27	1668.6	1473.43	1646.53	1457.25	1693.63	1779.73	1755.47	1684.89	1624.21	1847.66	1766.25	1776.85	1707.75	1567.2	1748.82	1579.14	1612.02	1443.36	1678.89	1489.22	1602.36	1484.7	1466.85	1469.75	1345.77	1680.52	1715.75	1523.62	8.49055843916407e-07	0.00132629	NA	NA	0.000236602	0.189118	8.54930848093377e-08	7.89400674301591e-05	1.53127971104419e-06	0.000199812	7.56021555204079e-10	4.79766553797789e-07	8	24	122.569	0
rna-XM_060995025.1	23.7074	12.9191	27.9671	46.9299	22.4193	13.8962	34.1718	11.9486	17.3786	2.35475	40.1372	26.7443	15.6316	30.7356	34.4313	35.9481	48.1836	34.1713	11.1458	26.8363	11.4689	20.3539	17.0583	24.5648	47.5204	35.7995	36.9251	16.2594	44.5692	36.1645	12.9772	28.8535	27.1867	22.6964	13.6215	18.428	29.3843	21.8046	42.2065	43.2121	37.4625	18.4939	21.8341	27.907	18.1219	31.7904	35.9718	24.3455	26.0106	19.4457	24.1655	26.7516	1	1	NA	NA	1	1	0.803354	0.914876	0.367765	0.627037	0.907191	1	18	28	2.95014	10
rna-XM_060996023.1	3031.17	3168.16	2904.27	3029.11	3075.52	3100.01	3247.33	2739.22	3511.72	3493.67	3434.09	3535.45	2693.85	2970.38	3024.4	2761.53	2811.1	2825.09	3154.26	2730.15	2864.92	2980.24	3238.94	2966.96	2920.27	3086.29	3014.43	3085.22	3015.42	3335.9	3072.07	2842.07	3669.42	3171.61	2992.94	3164.77	3214.13	2999.95	2934.27	2985.42	2950.46	3428.09	2922.65	2947.99	2972.95	2837.93	2789.81	3104.5	2905.27	2945.51	2961.62	2845.39	0.0153915	0.243803	NA	NA	0.174912	1	0.00323381	0.0657848	8.04190603400348e-05	0.00397057	0.000303282	0.00518413	4	28	153.207	20
rna-XM_060996026.1	1025.06	1423.09	637.864	967.04	1212.68	844.193	1182.95	1285.97	1364.22	766.864	852.325	1208.69	1296.38	927.557	1336.16	918.832	1397.33	1446.32	1239.41	992.05	1010.41	1177.31	1447.82	1166.83	831.159	559.603	616.818	1163.56	1195.73	650.96	1163.23	1243.74	1553.52	1148.27	1306.15	951.467	1107.1	1035.72	1383.64	514.755	725.41	1111.31	924.05	928.541	760.167	1609.28	987.227	1329.08	1346.9	981.494	990.786	977.648	1	1	NA	NA	1	1	0.69957	0.865236	0.513005	0.728745	0.696233	1	16	28	131.973	8
rna-XM_060996025.1	327.388	205.712	274.292	278.024	271.07	323.086	294.481	318.879	255.714	360.277	367.137	318.703	376.201	433.592	193.259	233.662	244.444	117.613	202.854	431.17	275.252	97.4846	192.972	221.083	164.08	503.077	512.756	194.097	196.104	506.303	369.261	131.359	96.3185	585.063	111.999	65.9528	316.314	208.961	246.816	134.185	304.241	347.181	242.514	78.6469	481.662	78.1871	156.877	316.491	116.482	405.289	96.6621	206.717	1	1	NA	NA	1	1	0.553127	0.792036	0.912473	0.947521	0.786483	1	6	20	54.9445	22
rna-XM_060996024.1	2596.53	2218.11	2897.82	2581.86	2647.52	2582.37	2267.4	2141.04	2266.67	2776.25	2541.63	2414.42	2372.88	2476.41	2295.79	2768	2318.69	2074.91	2711.78	2519.93	2612.6	2244.29	2345.51	2580.84	2521.27	2879.98	2640.99	2413.51	2313.78	2632.33	2066.92	2438.12	2407.18	2256.19	2276.3	2734.13	2547.79	2818.24	2288.33	3447.87	2930.02	2429.42	2542.89	2594.08	2520.85	2166.9	2516.03	1878.21	2227.86	2428.66	2637.62	2756.63	1	1	NA	NA	1	1	0.732854	0.882208	0.263006	0.545765	0.82697	1	0	20	70.388	16
rna-XM_060996022.1	1886.44	1791.78	2072.79	2014.43	2078.88	2038.11	2213.13	2142.54	2194.67	2103.58	2003.32	2066	2134.24	2120.76	2029.22	2085.71	1970.83	2445.23	1852.43	2156.75	2079.3	1988.26	1877.48	1995.89	2427.13	1895.49	2018.29	2054.78	2055.28	1926.58	1935.97	2182.99	2067.74	2163.72	2055.33	1841.83	2351.61	2256.77	1982.79	2462.33	2016.16	1863.68	2081.26	1840.59	2077.34	1835.25	1988.44	1921.49	2035.61	2048.96	2125.67	1875.04	0.156703	0.884916	NA	NA	0.979788	1	0.0626366	0.335113	0.117333	0.362962	0.00478502	0.0391024	10	24	76.6769	2
rna-XM_060995230.1	1424.7	1470.79	1768.38	1882.88	2595.55	2152.75	2239.26	2160.46	2348.59	1711.12	1993.87	1856.5	2351	2195.4	2131.41	2249.63	1748.71	2059.02	1914.85	2139.75	1508.15	2221.79	1895.6	2138.67	2349.12	2137.61	1897.45	1889.14	2241.19	1311.78	1665.81	2394.08	1992.39	1977.11	1987.98	2208.45	1993.81	2357.62	2181.89	1925.59	2328.35	1897.3	2418.13	1575.47	2216.6	1781.98	1938.48	2319.13	1863.72	1863.71	2336.9	1371.63	0.542258	1	NA	NA	0.998162	1	0.164515	0.516954	0.263465	0.546299	0.0499817	0.203956	12	24	40.8254	4
rna-XM_060995232.1	843.308	723.47	607.746	531.872	16.305	272.134	196.991	604.898	340.124	335.945	94.4405	369.22	257.401	264.546	354.309	551.443	304.38	179.598	56.8436	327.403	755.797	376.012	275.065	319.342	36.7611	51.8151	618.496	742.852	443.145	1030.14	825.824	186.029	393.041	496.799	447.995	244.413	364.711	228.948	349.58	1100.77	333.757	367.356	131.784	511.205	144.975	766.405	541.576	408.463	196.776	651.942	151.258	380.602	1	1	NA	NA	0.999964	1	0.475368	0.74775	0.591188	0.775324	0.660395	1	24	28	137.222	16
rna-XM_060995233.1	237.074	0	0	214.74	0	0	0	0	0	547.087	319.917	29.7159	33.3475	79.0345	103.294	0	252.67	162.115	507.134	0	72.2538	0	93.8205	45.2913	29.5882	271.322	47.8348	83.3295	0	156.713	0	88.8383	150.692	0	0	164.882	207.419	0	0	112.2	0	154.676	0	197.886	129.715	41.2415	0	0	490.808	0	0	674.869	1	1	NA	NA	1	1	0.961658	0.986207	0.218083	0.500557	0.999884	1	22	28	37.2114	14
rna-XM_060996011.1	7.90248	0.993778	0	0	0	0	0	0	0	0	0	0	0	0	0	0	0	0	0	0	0	0	0	0	0	0	1.67842	0	0	0	0	0	0	0	0	0.969895	0	0	0	0	0	0	4.67874	0	0	0	0	0	0	0	5.37012	0	1	1	NA	NA	1	1	0.303774	0.652174	0.215692	0.498343	1	1	0	0	0	16
rna-XM_060996010.1	0	21.8631	5.37828	11.3769	0	0	0	5.97431	0	0	0	0	0	0	0	0	0	0	0	0	0	0	0	7.67649	12.5526	0	0	8.12971	8.91383	3.28768	0	3.03721	0	0	0	16.4882	4.32122	0	6.42273	0	15.8932	10.0876	15.5958	6.34249	0	10.3104	0	0	0	39.9148	11.6353	0	1	1	NA	NA	0.999978	1	0.167619	0.521733	0.123506	0.372651	1	1	22	24	1.5241	14
rna-XM_060996008.1	0	0	36.5723	25.5981	0	20.8443	21.1061	0	0	0	18.8881	0	5.21054	0	29.9885	10.0655	0	32.5819	17.8333	0	0	13.9264	59.704	0	44.8306	2.82628	15.9449	0	33.1085	0	0	0	6.21409	27.74	0	0	0	0	0	0	0	32.7846	0	0	4.76893	0	24.9804	0	23.7488	17.3988	0	0	1	1	NA	NA	1	1	0.324693	0.665801	0.815474	0.892535	0.999995	1	2	20	2.22166	18
rna-XM_060996009.1	25.9653	0	0	0	28.5337	17.3702	0	17.9229	9.93063	38.4609	0	31.9446	12.5053	45.0057	5.55343	17.974	45.8332	0	3.34374	24.1527	50.4629	0	0	12.2824	5.37967	39.5679	18.4626	29.4702	0	6.57536	17.6962	28.8535	19.419	0	23.4592	10.6688	8.64245	38.158	22.9383	14.404	5.67614	0	33.5309	20.296	24.7984	22.3392	2.99765	40.5758	47.4976	0	2.68506	48.6392	1	1	NA	NA	1	1	0.909079	0.965235	0.983471	0.989776	0.899606	1	6	20	3.07951	22
rna-XM_060996005.1	22.5785	55.6515	396.917	46.2188	111.078	11.5802	0	70.9449	105.513	0	51.9423	278.586	76.0739	0	157.717	0	0	0	0	117.185	10.322	0	0	134.339	6.27628	0	10.0705	35.5675	7.64043	0	93.2002	255.125	0	0	0	0	68.2754	278.917	0	29.5662	66.9784	29.4221	60.8236	0	0	39.5231	46.9632	0	0	0	22.3755	0	1	1	NA	NA	0.999999	1	0.564223	0.798219	0.872355	0.923651	0.998596	1	6	28	32.228	22
rna-XM_060996007.1	0	0	0	0	0	11.5802	195.986	0	0	0	309.293	7.42897	0	0	46.6488	76.2099	0	104.898	89.1665	0	0	0	98.0851	0	0	12.2472	31.8899	66.0539	20.3745	0	0	0	20.1958	195.862	0	0	11.2352	12.7193	0	154.654	0	0	0	13.9535	237.493	8.59199	0	34.264	0	7.16419	0	0	1	1	NA	NA	1	1	0.514382	0.772662	0.593398	0.776723	0.999997	1	18	28	10.4361	10
rna-XM_060996004.1	550.916	318.009	189.316	444.412	621.627	480.576	393.981	684.058	367.433	638.138	206.589	269.672	586.707	554.339	389.851	531.312	552.349	503.033	444.718	425.803	511.511	520.632	503.219	596.463	684.115	564.313	443.941	538.593	581.946	1091.51	516.73	451.025	595	292.531	575.885	450.031	541.017	272.557	545.015	390.425	564.208	417.794	609.015	520.084	448.279	1000.11	522.591	491.418	607.291	603.839	514.636	632.31	0.936652	1	NA	NA	0.999987	1	0.30872	0.655809	0.23042	0.51271	0.48846	0.998707	22	28	7.37214	14
rna-XM_060995109.1	852.339	789.059	855.147	756.567	882.506	673.965	887.463	930.498	871.413	822.593	855.867	956.109	775.328	1027.45	871.888	1107.2	716.879	941.697	934.019	687.905	943.887	542.057	792.144	807.567	976.411	832.809	774.589	811.954	916.851	934.797	923.743	889.143	905.704	951.568	975.448	801.133	876.344	651.412	792.748	995.394	841.203	801.962	900.657	762.367	766.843	926.216	863.324	885.454	755.438	1001.96	809.098	724.724	0.405147	1	NA	NA	0.937545	1	0.0944882	0.405714	0.441385	0.685232	0.107822	0.350999	12	20	44.4037	4
rna-XM_060995110.1	349.967	195.774	259.233	467.877	455.52	347.405	385.941	268.097	270.61	375.975	335.264	360.305	632.56	444.569	394.294	304.839	349.038	404.493	296.479	358.712	324.569	454.214	431.788	403.016	370.301	330.674	390.232	335.35	281.422	286.028	325.611	353.075	264.099	355.577	225.511	381.169	477.063	551.474	355.085	321.437	391.653	345.499	343.107	447.78	350.039	295.564	317.751	543.716	519.081	385.843	475.255	364.794	1	1	NA	NA	0.956793	1	0.187711	0.546068	0.0970873	0.329444	0.257199	0.64034	18	24	39.7756	10
rna-XM_060995115.1	231.43	173.911	154.895	159.277	168.145	220.023	147.743	215.075	76.9624	180.531	154.646	174.581	204.253	165.753	188.817	166.799	191.559	190.724	224.031	127.025	161.711	197.112	191.906	148.924	158.7	162.04	193.018	199.178	166.816	215.891	201.737	172.362	104.863	170.643	211.889	176.521	210.876	224.405	145.888	232.739	169.149	190.823	177.792	181.395	179.312	185.587	169.867	127.137	182.074	171.941	178.109	186.045	1	1	NA	NA	1	1	0.944628	0.979428	0.181471	0.454468	0.865168	1	0	20	7.17315	16
rna-XM_060995116.1	0	2.98133	27.9671	7.82165	5.0953	3.47405	6.03033	3.73394	19.8613	19.6229	8.26354	3.71449	3.12632	21.954	11.1069	5.03273	0	0	7.80207	0.894544	17.2033	11.7838	0	21.4942	13.4492	2.82628	0.839208	7.11349	3.82021	0	0	0	11.6514	6.72486	20.4322	0	10.3709	10.9023	18.3507	22.7432	4.54091	8.40631	12.4766	1.2685	0	6.87359	17.9859	0	0	7.16419	3.58008	0	0.217844	1	NA	NA	0.99996	1	0.174516	0.528453	0.034636	0.188669	0.120836	0.379554	0	0	0	16
rna-XM_060995106.1	3174.54	3270.52	3120.48	2907.52	3077.56	3083.79	3079.49	2955.79	3284.56	3321.77	3228.68	3058.51	3307.65	3191.02	3234.32	3021.79	3289.41	2926.02	3115.25	3019.09	3124.12	2977.03	3058.76	3055.24	3121.11	3181.44	3258.64	3126.89	3219.17	3458.64	3331.61	3115.42	3299.68	3374.2	3226.01	3390.75	3139.8	3141.68	3098.51	3393.29	3413.63	3039.72	3237.69	3161.1	3050.2	2882.61	2849.77	2922.36	3001.4	2855.44	2820.21	3212.62	0.0010792	0.0521791	NA	NA	0.0559728	1	0.000448413	0.0192307	0.00403409	0.0539355	1.0821432918436e-05	0.000451234	10	24	82.2931	2
rna-XM_060995107.1	1525.18	1017.63	560.417	1170.4	768.371	0	1683.47	1240.42	1308.36	229.981	2277.2	2149.94	604.423	1377.61	337.649	1523.48	1362.07	2349.87	824.79	1012.62	2161.88	151.048	1227.13	376.148	873.3	758.384	1156.43	1059.91	1158.8	544.659	1078.29	1800.3	2838.29	1009.57	2070.46	687.655	1069.07	704.106	1753.41	1212.97	593.724	536.323	1881.63	767.441	290.904	746.644	668.476	1316.46	564.317	477.954	532.537	355.066	0.312474	1	NA	NA	0.992014	1	0.0765322	0.36885	0.169605	0.438691	0.065771	0.249439	6	28	52.8673	22
rna-XM_060995108.1	3659.98	3737.6	4582.3	4105.65	4945.5	5170.54	3705.63	4215.62	3964.8	5492.85	3146.05	3285.83	5089.66	3953.92	5146.92	3796.11	3649.03	2655.03	4745.89	3861.75	3290.41	5179.54	3995.9	5357.42	4132.49	4540.88	4070.16	4189.85	3955.2	4747.41	4356.81	4151.86	3282.6	4505.66	3534.77	5070.61	4270.23	4950.55	3900.43	4669.94	4601.08	4325.05	3900.51	4512.05	5439.44	4283.11	4340.6	3686.08	4882.07	4370.16	4823.26	5063.34	1	1	NA	NA	1	1	0.790844	0.909571	0.566625	0.761059	0.832185	1	0	24	79.8597	16
rna-XM_060995111.1	221.269	315.027	352.815	402.459	252.727	522.265	453.279	181.47	158.89	429.35	358.874	327.618	403.296	422.615	212.141	533.469	377.243	397.341	256.354	291.621	430.082	221.751	432.854	342.372	339.816	435.246	272.743	263.199	310.711	303.562	456.563	497.343	254.001	374.07	368.536	202.708	314.585	561.468	354.168	409.378	292.889	567.426	373.519	319.661	282.32	417.571	505.604	434.612	257.844	415.523	453.775	279.675	1	1	NA	NA	1	1	0.597386	0.814833	0.45158	0.691918	0.850636	1	18	24	31.4476	10
rna-XM_060995112.1	134.342	82.4835	94.6578	39.1082	123.306	32.4244	110.556	203.126	8.6893	138.93	24.7906	31.9446	178.2	151.483	184.374	53.9221	257.371	196.286	123.719	139.549	86.0164	186.399	168.451	95.1885	127.319	89.4987	109.097	115.848	156.629	189.589	116.795	107.821	231.475	197.543	117.296	144.514	253.224	198.967	62.3922	183.462	15.8932	175.692	96.6939	142.072	177.404	128.021	64.9491	119.924	251.059	137.143	157.523	128.894	0.156703	0.884916	NA	NA	0.929116	1	0.500211	0.764449	0.725238	0.841345	0.458551	0.955545	14	20	40.4994	6
rna-XM_060995113.1	305.939	211.675	276.444	98.8372	371.957	176.018	216.087	418.201	551.15	25.9023	211.311	253.328	311.59	275.523	295.442	192.682	148.077	178.803	248.552	173.542	184.649	445.644	169.517	135.106	268.984	166.75	307.15	246.94	259.775	210.411	381.059	321.944	227.591	184.934	186.16	398.627	170.256	18.1705	337.652	174.365	247.48	147.951	438.242	322.198	185.034	253.464	178.86	283.129	191.121	260.981	156.628	79.0387	1	1	NA	NA	1	1	0.545811	0.788814	0.65361	0.808264	0.451593	0.946291	8	20	44.062	0
rna-XM_060995114.1	41.7703	140.123	37.648	189.142	55.0292	96.1153	0	94.0953	53.3771	120.092	114.509	167.152	45.8528	29.6379	97.7404	145.23	164.53	81.0575	124.833	190.538	104.367	106.055	58.6378	191.145	90.5578	70.6569	114.971	168.691	73.8575	245.48	0	79.7267	122.728	87.4232	305.726	127.056	154.7	99.9377	76.1552	65.9553	314.458	0	45.2278	72.3044	230.816	31.7904	135.894	118.121	128.922	48.1024	75.1816	286.971	1	1	NA	NA	1	1	0.863622	0.942614	0.62236	0.79207	0.888654	1	20	28	22.7341	12
rna-XM_060997056.1	334.162	139.129	169.954	115.192	179.355	186.44	493.482	224.783	220.956	198.584	251.448	241.442	262.611	164.655	239.908	281.114	320.833	258.271	527.197	184.276	290.162	403.865	347.562	409.157	276.157	309.948	232.461	256.086	117.153	225.754	251.287	148.064	302.16	152.15	232.321	131.906	277.423	255.295	171.579	232.739	391.653	323.643	272.926	158.562	204.11	274.084	184.855	304.769	222.786	183.199	237.18	294.267	0.0457821	0.455288	NA	NA	0.840861	1	0.0280115	0.222399	0.126512	0.377655	0.00198296	0.0204509	18	28	49.3762	10
rna-XM_060997057.1	418.831	302.108	192.543	322.11	125.344	206.127	157.794	241.213	31.0332	30.6118	218.394	104.748	216.758	253.569	205.477	401.18	233.867	341.713	267.499	160.123	379.619	327.805	221.758	255.627	286.916	158.271	222.39	275.394	199.925	138.083	200.557	192.103	163.12	183.252	168.755	32.0065	176.306	387.031	288.105	266.854	249.75	221.086	102.152	431.289	158.328	263.774	370.71	293.949	211.477	222.09	323.997	203.069	0.000347395	0.0272377	NA	NA	0.0410477	1	0.000564208	0.0217615	0.000248689	0.00890802	3.64960233490232e-06	0.000216071	20	24	53.729	12
rna-XM_060997058.1	0	2.98133	0	0	0	0	0	3.73394	0	0	0	0	0	0	17.771	0	0	0	14.4896	0	0	0	0	0	0	0	5.87446	5.08107	0	0	18.876	0	5.43733	0	0	0	0	0	0	0	0	0	0	52.0084	0	10.3104	0	23.4438	0	0	0	0	1	1	NA	NA	1	1	0.30333	0.652055	0.522963	0.735465	1	1	0	0	0	16
rna-XM_060997055.1	2991.65	2823.32	2804.24	3404.55	2848.27	2768.81	2505.6	3542.76	2771.89	2914.4	2952.45	2823.75	2852.25	2894.64	2955.54	3078.59	2979.16	3046.81	2905.71	3002.99	2936.03	2618.16	2865.79	3200.33	2699.7	2747.14	3102.55	2941.94	2604.11	3226.31	3087.4	3117.69	2660.41	2720.21	2940.72	2756.44	3043.87	3093.52	2889.31	3443.32	2664.38	2808.55	3247.82	3143.34	3075.96	3299.32	2969.67	2888.09	3209.48	3020.22	3074.39	3132.36	1	1	NA	NA	1	1	0.487849	0.75685	0.464436	0.700506	0.297357	0.706414	18	24	80.5453	10
rna-XM_060997054.1	6993.7	6646.38	6535.69	6924.29	6585.17	6269.49	5896.65	6845.81	5896.31	6438.68	5939.13	5654.93	7457.33	6511.56	6636.35	7296.02	7242.82	6219.97	7807.64	6607.11	6678.31	7539.52	6230.54	6910.38	6263.73	6867.85	6481.2	7220.19	6186.2	6196.18	6593.62	6658.32	6670.83	6075.07	6640.46	5627.33	6283.93	6799.39	6132.79	8070.81	7467.52	6048.34	6632.89	6736.99	6984.57	6999.03	6486.92	6750.01	6710.73	6290.16	6675.95	7147.53	0.0163437	0.253546	NA	NA	0.33547	1	0.00510103	0.0852862	0.00711112	0.0758884	0.000322743	0.00541612	20	24	251.496	12
rna-XM_060997053.1	548.658	624.092	543.207	344.153	773.466	690.177	761.831	792.342	882.585	820.239	1083.7	747.355	584.623	619.103	699.732	638.437	588.781	429.923	451.405	626.181	746.622	404.936	785.747	707.005	750.464	627.433	708.291	530.463	892.657	721.098	954.417	804.86	691.318	743.097	492.643	711.903	807.205	615.071	880.832	620.131	491.553	836.428	873.364	559.408	606.607	584.255	796.376	496.828	648.003	430.875	492.261	599.478	0.018412	0.270936	NA	NA	0.225201	1	0.00323441	0.0657848	0.00305875	0.0451953	0.000243984	0.00437684	8	24	97.7283	0
rna-XM_060997061.1	152.405	112.297	183.937	149.322	184.45	97.2733	70.3538	148.611	323.987	183.671	207.769	177.552	140.685	116.356	123.286	104.968	96.3673	149.4	209.541	41.149	137.626	125.337	111.945	149.692	133.595	195.013	147.701	208.324	118.427	177.535	171.064	93.3941	109.523	146.266	186.16	215.317	209.147	79.0416	137.63	128.878	136.227	165.604	173.113	98.9428	61.996	214.8	85.9327	169.517	124.398	112.58	175.424	131.326	1	1	NA	NA	0.999999	1	0.21689	0.575931	0.0557562	0.242463	0.186138	0.513287	2	28	26.8754	18
rna-XM_060997060.1	2634.91	2648.42	2467.56	2556.26	2917.57	2720.18	2967.93	2591.35	3247.32	2667.15	2539.27	2632.83	2957.5	2913.3	2333.55	2447.34	2625.42	2655.03	2734.07	2545.87	2574.76	2582.81	2587.53	2776.59	2768.74	2556.84	2353.98	2600.49	2694.52	2743.02	2808.98	2947.61	2831.3	2388.17	2659.97	2256.95	2376.67	2699.23	2637.91	2739.04	2729.09	2559.72	2797.88	2831.29	2617.19	2886.05	2830.78	2344.38	2879.26	2596.51	2526.64	2610.71	1	1	NA	NA	1	1	0.687513	0.859367	0.342343	0.621892	0.331587	0.763388	8	28	67.9918	0
rna-XM_060997059.1	34.9967	19.8756	23.6644	28.4424	31.5909	6.94809	13.0657	33.6055	31.0332	13.3436	17.7076	22.2869	28.1369	29.6379	25.5458	22.2878	36.4315	25.4298	24.5208	21.4691	30.9659	12.8551	15.9921	16.8883	32.278	32.0311	20.141	21.3405	24.1947	25.2055	11.7975	30.3721	17.8655	19.334	19.6754	33.9463	21.6061	27.2557	28.4435	20.4689	42.0034	31.944	14.816	17.759	41.0128	19.7616	22.982	25.2472	16.9634	35.821	29.5356	27.9675	1	1	NA	NA	1	1	0.544272	0.788353	0.581557	0.769507	0.825905	1	14	20	1.36265	6
rna-XM_060993299.1	3620.47	3437.48	3441.03	3308.56	3815.36	3289.92	3623.22	3559.19	3049.94	3414.39	3363.26	3372.01	3929.79	3840.85	3386.48	3819.84	3643.15	3520.44	3839.73	3430.58	3251.42	3365.9	3344.49	3731.54	3314.77	3446.17	3408.02	3482.56	3265.01	3347.95	3168.81	3262.72	2939.27	3264.08	3161.69	2888.35	3723.17	3595.03	3546.26	4105.91	3816.63	3328.9	3595.61	3384.35	3643.46	3381.81	3378.35	3671.66	3605.29	3103.12	3626.62	3624.84	0.0457821	0.455288	NA	NA	0.526024	1	0.0121331	0.142001	5.37612615610698e-05	0.00296965	3.2118924598807e-05	0.00102392	16	28	99.7101	8
rna-XM_060995666.1	449.312	461.113	365.723	498.452	468.768	477.102	453.279	588.469	425.776	491.358	414.358	444.995	552.317	452.253	439.832	581.639	548.823	383.036	480.384	467.847	446.138	610.618	480.83	498.972	378.37	437.131	374.287	463.393	464.793	416.439	467.181	542.901	450.522	477.465	420.752	403.476	446.815	407.927	378.024	506.415	435.927	436.288	463.975	341.226	528.397	441.628	535.58	470.679	505.51	385.843	443.93	418.297	1	1	NA	NA	1	1	0.885666	0.95422	0.0613686	0.2574	0.611127	1	16	28	26.5702	8
rna-XM_060996337.1	2664.26	2632.52	2569.74	2788.06	2700.51	2287.08	2387	2336.7	2828.99	2605.93	2508.58	2345.33	2752.21	2551.06	2569.02	2583.95	2759.39	2730.52	2804.29	2767.72	2781.2	2724.21	2553.41	2706.73	2367.95	2440.02	2492.45	2544.6	2379.99	2601.65	2558.88	2662.87	2668.18	2431.88	2362.57	1966.95	2637.68	2622.91	2551.66	2792.87	2562.21	2790.06	2691.05	2637.21	2383.51	2580.17	2500.04	2331.76	2636.12	2377.49	2537.38	2596.12	0.00686044	0.149	NA	NA	0.152376	1	0.00605588	0.0940439	0.022912	0.150673	0.000764028	0.0101539	16	20	107.49	8
rna-XM_060996335.1	4942.44	5034.48	5745.08	5682.78	5152.37	5017.68	4999.14	4935.52	5675.35	5244.82	4232.11	4858.55	5850.39	5021.98	4878.13	5497.18	4931.18	6023.68	5139.33	4903	5070.38	4949.22	5040.72	4997.4	5730.25	5267.24	5302.12	5011.96	4719.24	5236.18	4671.81	4873.96	5048.17	4820.88	4612.38	5180.21	5500.05	5123.17	5068.45	5557.68	4878.07	4748.73	5145.05	5106.97	5237.23	5006.55	5029.06	4743.76	4958.98	5697.58	5147.26	4924.72	1	1	NA	NA	1	1	0.699014	0.86489	0.0696881	0.275445	0.593244	1	0	20	107.104	16
rna-XM_060996336.1	281.103	175.899	0	93.8598	190.564	88.0092	116.586	123.967	567.287	91.8353	406.094	78.7471	64.6107	200.879	269.897	51.7652	0	10.3309	0	160.123	17.2033	0	65.0347	203.427	74.4188	230.813	97.3481	229.664	418.95	131.507	0	11.3895	83.8903	379.114	0	85.3507	169.392	10.9023	221.125	188.011	107.847	92.4694	88.1162	114.165	12.3992	14.6064	88.9303	0	79.1627	40.9382	0	217.66	0.233438	1	NA	NA	0.757436	1	0.0221184	0.197279	0.114567	0.359779	0.133847	0.407258	4	28	33.3015	20
rna-XM_060996338.1	1525.18	1455.88	1405.88	1442.74	1722.21	1528.58	1713.62	1447.28	1572.76	1645.19	1473.27	1632.89	1542.32	1664.11	1580.51	1447.27	1375	1466.98	1526.98	1330.19	1497.83	1332.65	1465.95	1466.98	1463.27	1538.44	1501.34	1547.69	1498.8	1378.63	1455.81	1561.88	1725.19	1612.29	1656.52	1545.04	1799.36	1539.95	1698.35	1523.04	1554.13	1692.19	1501.87	1682.03	1467.88	1597.25	1476.84	1474.25	1609.26	1546.44	1570.76	1543.08	0.0328199	0.377606	NA	NA	0.11295	1	0.00492971	0.0840226	0.0468498	0.220324	0.00281829	0.0264103	10	24	64.7057	2
rna-XM_060994761.1	944.911	698.626	863.752	794.253	1032.31	975.049	946.761	1079.86	930.996	972.512	1030.58	952.394	1022.31	983.54	867.446	918.832	850.853	867.792	912.842	766.625	927.83	920.211	930.742	837.505	838.332	986.37	892.917	974.548	1021.27	892.057	1061.77	1041.76	1100.67	1107.08	1124.53	995.112	1080.31	1072.06	888.172	938.536	1035.33	931.419	987.213	861.31	887.974	894.426	971.239	851.19	952.214	865.844	878.014	1057.9	0.00144106	0.0618679	NA	NA	0.0195358	1	0.000105212	0.00766029	0.00117714	0.0247433	3.4472062656107e-05	0.00107366	6	28	37.4968	22
rna-XM_060994760.1	452.699	743.346	316.243	789.987	788.752	305.716	265.334	334.561	809.346	51.0196	240.823	716.896	625.265	642.155	704.175	200.59	592.306	618.262	623.051	438.327	488.573	574.195	312.38	481.316	351.472	459.741	607.586	420.712	387.115	198.357	373.98	600.608	667.238	984.351	386.698	295.818	433.851	397.934	541.344	463.961	735.627	277.408	506.863	350.105	517.905	579.1	466.634	64.0196	171.896	327.506	417.079	257.788	1	1	NA	NA	0.999928	1	0.439949	0.730268	0.808225	0.88823	0.410148	0.886238	16	20	70.7997	8
rna-XM_060994759.1	2474.61	2212.15	2639.66	1924.13	2237.86	2602.06	2507.61	2411.38	2106.53	2974.05	2638.43	2110.57	2461.46	2464.34	2122.52	2715.52	2397.43	2188.55	2328.36	2305.24	2426.81	2181.08	2558.74	2481.81	2489.89	2400.45	2270.06	2607.6	2371.08	2707.95	2617.86	2214.88	2324.85	2157	2455.65	2627.44	2806.2	2685.6	2359.89	2642	2423.71	2584.94	2356.52	2468.5	2425.48	2164.32	2310.19	2612.18	2745.81	2637.45	2288.56	2681.24	1	1	NA	NA	1	1	0.722383	0.877277	0.778169	0.870263	0.878386	1	10	24	51.8411	2
rna-XM_060994729.1	3435.32	3142.32	3581.94	3336.29	3612.57	3266.76	3418.19	3960.22	3222.49	3320.98	3225.14	3204.12	3451.46	3440.19	3409.81	3714.15	3573.82	3320.18	3679.23	3160.43	3242.24	3595.15	3275.19	3559.59	3435.82	3603.5	3373.62	3675.64	3151.68	3834.53	3429.53	3584.66	3441.05	3265.76	3384.18	3205.5	3503.65	3505.99	3514.15	3832.23	3547.58	3119.58	3495.02	3591.12	3437.44	3796.8	3326.39	3629.28	3541.96	3246.4	3657.05	3436.36	1	1	NA	NA	1	1	0.698902	0.864849	0.0882301	0.312861	0.259993	0.645588	0	20	73.665	16
rna-XM_060994733.1	1461.96	1334.64	1090.72	1208.8	1369.62	875.46	2214.13	1209.8	789.485	1829.64	1482.72	1194.58	1394.34	1215.15	1952.59	821.053	2262.28	1147.52	2364.03	1627.18	1853.37	1079.83	1349.74	1585.2	1177.25	1431.98	1757.3	1652.36	1087.49	1666.85	1557.27	1945.33	1005.91	1238.21	2107.54	1631.36	1594.53	1545.4	1605.68	1265.28	1570.02	1524.91	1878.51	1694.71	1712.04	1394.48	1913.5	1760.99	2242.57	1222.01	1792.72	1651.3	0.588027	1	NA	NA	0.999799	1	0.25418	0.611957	0.458393	0.696823	0.332335	0.764209	18	28	145.431	10
rna-XM_060994734.1	10046.3	9267.97	9591.63	9004.85	10595.2	9632.37	8401.25	10501.3	10260.8	9817.74	9688.41	10000.9	10448.2	10002.2	8827.73	9846.17	9250.08	9275.52	9109.47	9562.68	9617.78	10636.5	10199.8	9993.26	9220.76	9873.12	8785.67	9629.64	9658.78	10711.3	10137.6	9705.4	11040.1	9556.87	9747.67	8702.87	10030.4	10027.4	9498.3	10574.8	10873.2	9473.07	9972.73	9805.49	9018.99	10814.7	9273.73	8927.57	8698.85	9928.55	8954.67	9981.98	1	1	NA	NA	1	1	0.331225	0.665848	0.42557	0.675073	0.117459	0.371881	8	28	271.378	0
rna-XM_060994735.1	991.197	938.126	907.854	903.045	1004.79	1030.63	983.948	995.469	921.066	840.646	924.336	1043.03	1062.95	1040.62	924.091	935.368	1083.54	876.533	1041.02	1001.89	1004.67	1133.39	944.602	901.988	1010.48	938.324	923.968	805.857	1063.29	931.509	980.371	1025.82	1075.82	944.002	1062.47	908.791	1093.27	986.657	1114.8	757.349	995.594	1054.99	1044.92	1007.19	1020.55	942.541	910.287	932.341	991.795	1060.3	949.616	983.728	1	1	NA	NA	1	1	0.522767	0.777112	0.501925	0.72213	0.28774	0.690953	16	28	28.7074	8
rna-XM_060994732.1	41.7703	20.8693	80.6742	5.68847	7.13342	69.4809	55.278	23.8972	40.9638	14.1285	43.6787	33.4304	59.4002	37.3218	19.9923	40.2618	90.4912	30.1979	21.177	16.1018	49.3161	27.8527	42.6457	44.5237	60.073	35.7995	54.5485	29.4702	68.7639	146.85	50.7292	41.7616	76.1227	21.8558	49.1886	63.0432	6.91396	46.3347	32.1137	128.878	76.0602	24.3783	35.8703	15.222	55.3195	71.3135	0	24.3455	15.8325	38.8913	53.7012	83.9026	1	1	NA	NA	1	1	0.532207	0.782645	0.80645	0.887007	0.740322	1	8	20	5.54175	0
rna-XM_060994730.1	527.208	594.279	529.223	625.732	677.675	526.897	617.103	640.744	521.358	723.694	639.834	673.808	733.644	538.971	552.011	542.816	371.367	681.837	649.801	585.032	570.002	627.758	597.04	620.261	650.94	636.854	691.507	642.247	611.234	1219.73	671.277	757.783	735.593	617.846	596.317	596.485	706.088	762.252	553.272	524.61	578.966	591.804	559.889	549.26	600.885	1122.11	632.504	656.426	753.176	662.176	622.038	620.15	0.0956739	0.684825	NA	NA	0.907192	1	0.261698	0.619205	0.309027	0.590183	0.133085	0.406093	8	20	28.3408	0
rna-XM_060994736.1	990.068	973.902	982.075	1037.44	1007.85	1013.26	897.513	779.647	938.444	852.42	910.17	1060.11	1117.14	1034.03	844.121	979.225	986.002	1000.5	1042.13	796.145	833.786	985.558	937.139	892.008	939.649	851.651	913.897	923.738	785.691	920.55	972.113	870.919	849.001	855.738	905.827	858.357	1031.91	993.925	771.645	943.843	905.911	974.292	948.224	899.365	904.188	968.317	850.334	1164.98	857.219	997.87	972.886	746.612	1	1	NA	NA	1	1	0.40767	0.709789	0.733957	0.845547	0.784433	1	18	20	31.7116	10
rna-XM_060993163.1	7949.9	7271.47	7012.21	7006.06	8138.21	7624.37	7209.25	7979.43	7976.78	8212.59	7594.2	7443.83	7332.27	9133.97	7559.33	7909.29	7821.03	7608.28	7940.28	8346.99	8402.08	8728.62	7504.58	8605.35	7592.51	7285.2	6969.62	7482.38	7763.95	7676.73	8829.24	8483.68	8843.43	7665.5	8176.66	7931.8	8137.73	7995.01	7877.94	7897.96	8171.36	7333.67	8039.63	7635.09	7922.14	7694.98	8070.68	8284.67	7645.98	7608.37	8257.45	7832.13	0.836491	1	NA	NA	0.999957	1	0.225564	0.585743	0.0349311	0.189304	0.0436561	0.18553	12	24	80.0214	4
rna-XM_060993164.1	136.6	262.357	157.046	228.25	329.156	266.344	187.945	238.972	161.373	156.199	204.228	277.844	348.064	250.276	214.362	158.89	222.115	275.754	201.739	197.694	168.592	161.76	220.691	169.65	233.119	262.844	190.5	230.68	183.37	198.357	165.165	264.996	229.145	253.023	290.591	300.667	189.27	249.844	186.259	190.285	172.555	162.242	218.341	218.182	254.661	177.854	217.829	185.747	223.917	210.832	259.556	196.989	0.902216	1	NA	NA	0.999421	1	0.161	0.511651	0.583396	0.770107	0.310193	0.728133	12	20	6.59228	4
rna-XM_060993165.1	94.8298	46.7075	90.3552	24.176	61.1436	32.4244	129.652	26.8844	74.4797	72.2124	56.6643	67.6036	0	55.9827	53.3129	120.785	5.87605	27.0192	79.1353	55.4618	60.7849	74.9881	71.4315	29.1707	17.0356	37.6837	71.3327	20.3243	36.9287	14.2466	77.8634	44.7988	51.2663	53.7989	8.32422	14.5484	62.2256	12.7193	61.4747	99.312	55.6261	122.732	63.9427	64.6934	42.9203	112.555	17.9859	84.7583	41.8431	71.6419	85.9219	75.3908	1	1	NA	NA	1	1	0.717306	0.873751	0.981013	0.988144	0.884525	1	18	24	7.19562	10
rna-XM_060994261.1	1002.49	844.711	888.492	959.219	1231.02	955.363	1361.85	1389.77	1318.29	967.018	993.986	878.104	913.929	1302.97	1042.93	657.849	759.186	1065.67	1005.35	1005.47	957.649	1227.66	1617.34	1113.86	970.134	1077.75	1249.58	1148.32	994.529	910.687	1164.41	585.422	1148.05	900.291	828.639	922.37	862.516	1221.97	1190.96	1056.04	1523.47	1205.47	1122.12	1099.79	1198.91	1217.48	1221.04	1312.85	1080	1081.79	978.256	1322.99	0.0328199	0.377606	NA	NA	0.625931	1	0.126568	0.464368	0.230925	0.513051	0.0288024	0.138786	4	20	50.7366	20
rna-XM_060994262.1	1634.68	2161.47	1602.73	2064.2	1279.94	1417.41	1317.63	1437.57	1103.54	1356.34	1567.71	1499.17	1494.38	1262.36	1381.69	1891.59	2007.26	1456.65	2017.39	1711.26	2000.17	1581.18	1141.84	1893.02	1569.07	1668.44	1750.59	1647.28	1552.28	1791.78	1586.76	1711.47	1270.01	1571.94	1726.14	1543.1	1437.24	1664.42	1537.79	1474.52	1153.39	1540.88	1445.73	1819.03	1621.43	1542.26	1506.82	1441.79	1930.44	1703.03	1785.56	1443.37	0.0207172	0.289144	NA	NA	0.409335	1	0.0383736	0.262821	0.0758959	0.28885	0.0048063	0.0391189	24	28	162.899	16
rna-XM_060994263.1	1721.61	1588.06	1923.27	1582.82	1567.31	1526.26	1606.08	1709.4	1552.9	1846.13	1598.41	1756.21	1568.37	1577.4	1722.67	1816.81	1486.64	1732.41	1573.79	1680.85	1703.12	1468.7	1555.5	1615.13	1661.42	1740.04	1571	1713.34	1629.96	1536.44	1651.65	1821.57	1624.99	1452.57	1627.01	1630.39	1546.13	1669.87	1680.92	1747.44	1654.03	1407.22	1829.39	1623.68	1810.28	1521.64	1678.68	1346.21	1592.3	1512.67	1632.52	1561.32	1	1	NA	NA	1	1	0.741112	0.886483	0.830091	0.900358	0.863672	1	2	28	19.7511	18
rna-XM_060995579.1	3027.78	2903.82	2891.37	3137.19	3119.34	2966.84	2828.22	3274.67	2542.24	2927.74	2835.58	2842.32	3065.88	3054.9	2885.56	2957.81	3082.58	2639.93	3178.79	3053.08	3304.18	3380.89	2925.49	3257.9	2721.22	3026	2697.21	3056.77	2986.13	2978.64	3256.11	3590.74	3050.34	2917.75	3415.96	2855.37	3033.5	3434.22	2904.91	3287.15	3196.8	2916.15	2989.71	3228.33	3089.31	3490.92	3369.36	3373.2	3408.52	2971.09	3240.87	3078.86	0.285972	1	NA	NA	0.999985	1	0.184278	0.54215	0.0361871	0.192682	0.0019209	0.0200553	20	24	45.1725	12
rna-XM_060995577.1	508.017	408.443	400.144	482.098	471.825	416.885	489.461	410.733	383.571	426.21	350.61	378.135	518.97	401.758	354.309	480.985	329.059	491.908	429.114	379.287	404.85	348.159	397.671	431.419	459.962	457.857	428.835	404.453	560.298	431.782	383.418	352.316	343.329	416.941	386.698	327.824	423.48	416.104	378.024	446.525	347.38	445.535	460.076	410.993	386.283	430.459	385.698	391.331	409.384	404.265	463.62	435.321	1	1	NA	NA	1	1	0.374554	0.694382	0.0451524	0.215804	0.0806925	0.286172	0	28	30.0069	16
rna-XM_060995578.1	4.5157	22.8569	57.0098	24.8871	38.7243	39.3725	10.0505	17.9229	0	9.41901	24.7906	15.6008	6.25265	40.6149	15.5496	30.1964	0	37.35	24.5208	27.7309	2.29377	25.7102	23.4551	25.3324	52.0035	22.6102	23.4978	47.762	14.0075	20.822	16.5165	12.9081	27.1867	5.04364	21.1889	3.87958	16.4207	64.5052	20.1857	19.7108	2.27045	19.3345	37.4299	36.7864	53.412	25.776	24.9804	14.4269	44.1049	49.1259	33.1157	68.0949	0.160543	0.903591	NA	NA	0.984316	1	0.0751019	0.365897	0.0350022	0.189467	0.00357754	0.0314771	22	28	3.46125	14
rna-XM_060995576.1	14.676	6.95644	11.8322	33.4198	9.17154	10.4221	22.1112	2.24036	35.9985	1.56983	17.7076	11.1435	15.6316	14.2701	14.4389	9.34649	7.05126	33.3766	25.6354	24.1527	12.6157	26.7815	15.9921	10.7471	7.1729	20.726	28.5331	13.2108	7.64043	25.2055	9.43799	18.2232	11.6514	21.8558	11.3512	11.6387	12.0994	17.262	22.0208	18.1946	10.217	14.2907	22.6139	38.0549	21.9371	35.2271	26.9789	18.9354	16.9634	18.4222	23.2705	17.0237	0.0820725	0.626559	NA	NA	0.934878	1	0.0506251	0.301644	0.246479	0.528943	0.0378796	0.167623	18	28	2.68349	10
rna-XM_060993010.1	1614.36	1401.23	1294.01	1220.89	1322.74	1358.35	1421.15	2035.74	1150.71	1386.95	1308	1250.3	1490.21	1442.38	1192.88	1349.49	1511.32	1341.42	1308.52	1170.96	1456.54	1387.28	1422.23	1409.4	1472.24	1216.24	1236.99	1259.09	1542.09	1513.43	1539.57	1552.01	1436.23	1373.55	1455.98	1438.35	1368.96	1327.35	1436.86	1407.8	1353.19	1334.08	1318.62	1420.72	1419.23	1255.29	1466.85	1329.98	1380.82	1355.06	1310.31	1348.52	1	1	NA	NA	0.99968	1	0.254175	0.611957	0.0245944	0.156867	0.13744	0.414978	26	28	38.453	18
rna-XM_060993009.1	2205.92	1832.53	1118.68	1545.13	1451.14	1351.4	1227.17	931.245	1089.89	1107.52	1172.24	1765.87	1295.34	873.77	1375.03	1893.02	2073.07	1060.9	1960.55	1795.35	1540.27	1154.82	1463.81	1661.96	1599.56	2258.19	1137.97	1439.97	1556.1	1244.93	1449.91	1488.99	1017.56	822.114	1448.41	1201.7	999.067	799.501	1189.12	1829.31	1974.16	1708.16	1472.24	1579.28	1198.91	1230.37	1194.06	1555.41	1013.28	1249.64	1762.29	1528.49	0.542258	1	NA	NA	0.936093	1	0.0528607	0.308617	0.0289953	0.171674	0.0118119	0.0742613	20	24	211.966	12
rna-XM_060993008.1	6152.65	5958.69	5880.61	5987.12	4219.93	5836.4	6023.29	9363.23	5604.6	5189.09	4974.65	3996.04	5582.57	5681.7	5476.79	5830.05	7074.77	5543.7	6633.99	7163.51	6732.22	7187.08	6480.01	6374.56	5634.31	4725.53	6496.31	5262.97	5050.32	5770.97	5895.21	5109.34	4587.56	5519.43	5196.59	6317.89	4405.92	6734.89	6341.07	4721.49	6366.35	5492.68	5002.35	6899.36	5551.98	5504.03	7637.02	6937.56	7194.75	6358.73	5728.12	6765.71	0.0052942	0.130472	NA	NA	0.473434	1	0.00872688	0.118013	0.0536815	0.237301	4.21903612420322e-05	0.00124347	20	24	525.897	12
rna-XM_060995547.1	2243.18	2122.71	2387.96	2161.62	2193.02	1979.05	2091.52	2063.38	2311.35	2159.31	2143.8	2006.57	2298.89	2069.17	2044.77	2257.54	2033.11	2092.4	2141.11	2135.28	2149.26	2017.18	1863.62	2081.86	2108.83	1983.1	2126.55	1969.42	1963.59	2107.4	1948.95	2069.86	2115.9	2141.87	2134.03	2052.3	2035.3	2063.26	2186.48	2105.26	2159.2	2166.31	2118.69	2208.45	2247.12	1836.11	1997.44	2089.2	2033.35	1901.58	2127.46	2134.04	0.836491	1	NA	NA	0.997165	1	0.305751	0.654416	0.243102	0.524888	0.262077	0.648354	10	28	10.7804	2
rna-XM_060996631.1	2211.57	1943.83	1757.62	1889.28	2320.4	1867.88	2196.04	1953.6	2766.92	2276.26	1998.6	2135.83	2325.99	2113.07	1850.4	1905.97	2084.82	2178.22	2068.66	1864.23	2029.99	1965.76	2076.85	2158.63	1948.34	2243.12	1805.98	2372.86	2289.58	1938.63	2029.17	2148.82	2056.09	1915.74	2150.68	1970.83	2005.91	2124.13	1904.8	2320.57	2075.2	2161.26	2075.8	1945.88	1993.41	2138.55	2071.38	2157.73	2364.7	2053.05	2150.73	1983.26	1	1	NA	NA	0.999989	1	0.593083	0.812499	0.871893	0.923405	0.727708	1	6	20	59.0706	22
rna-XM_060996635.1	729.286	634.03	610.973	592.312	781.619	613.748	711.578	589.216	634.319	490.573	659.903	502.941	764.907	600.442	655.305	685.17	585.255	624.619	633.082	513.469	707.628	714.53	625.826	674.764	602.523	601.055	638.637	633.101	566.665	623.563	555.662	580.107	576.357	595.991	575.885	558.659	632.627	657.771	653.283	730.057	779.901	624.589	686.994	649.471	654.297	743.207	664.479	593.308	585.804	634.543	560.282	656.629	0.0739947	0.594622	NA	NA	0.616181	1	0.0640226	0.339684	0.0203251	0.141033	0.00320261	0.028969	18	24	37.0345	10
rna-XM_060996728.1	389.479	398.505	442.095	350.552	529.911	448.152	483.431	443.592	377.364	427.78	386.025	508.142	491.875	425.908	354.309	430.658	472.435	437.075	421.312	442.799	469.076	421.005	395.539	404.551	433.96	375.895	381	383.112	424.044	438.357	432.968	429.765	397.702	411.898	343.563	350.132	513.361	394.299	508.313	389.667	504.041	436.288	456.957	327.272	359.577	428.74	438.656	543.716	403.73	492.282	494.946	470.584	1	1	NA	NA	1	1	0.910683	0.965902	0.365386	0.626711	0.844088	1	10	28	27.6149	2
rna-XM_060994468.1	0	28.8195	0	9.95483	0	0	0	0	0	0	0	10.4006	0	0	0	104.968	0	0	83.5936	0	0	57.848	39.4473	20.7265	0	0	0	0	91.6851	0	166.345	0	0	48.7552	0	0	50.9905	0	0	118.265	0	0	0	0	0	36.9455	0	16.2303	21.487	0	0	0	1	1	NA	NA	1	1	0.731271	0.881238	0.357126	0.626711	1	1	18	20	7.35431	10
rna-XM_060994470.1	299.165	284.22	264.612	330.642	384.186	320.77	286.44	311.411	260.679	298.269	318.737	309.788	413.717	306.259	359.862	333.598	290.277	337.74	239.635	286.254	297.043	265.672	328.372	363.098	344.299	270.38	309.668	319.091	261.048	321.097	247.747	298.406	316.142	247.139	352.644	323.945	244.581	382.489	378.024	218.335	403.006	253.871	377.418	320.93	362.438	333.369	359.718	313.786	375.457	260.981	390.228	341.69	1	1	NA	NA	0.999996	1	0.578441	0.805786	0.814246	0.891823	0.834111	1	18	24	15.493	10
rna-XM_060994469.1	33.8678	24.8444	30.1184	9.24377	41.7815	47.4786	87.4397	48.5412	38.4812	105.179	20.0686	50.517	43.7685	58.1781	31.0992	8.62753	43.4828	56.4224	21.177	48.3054	25.2315	12.8551	17.0583	26.8677	94.1443	86.6725	62.9406	52.8431	42.0224	15.3425	0	31.1314	42.7219	27.74	69.6208	41.7055	53.5832	16.3534	23.8559	21.227	53.3557	60.5255	17.1554	46.9344	16.2143	12.0288	46.9632	2.70505	0	18.4222	52.8061	58.367	1	1	NA	NA	1	1	0.327188	0.665801	0.151497	0.414308	0.207795	0.554056	8	20	12.6811	0
rna-XM_060994471.1	366.901	397.511	382.934	435.879	340.366	382.145	279.405	339.042	345.089	375.19	334.083	381.849	325.138	361.144	363.194	495.364	512.392	483.166	334.374	365.869	316.54	312.808	258.006	232.598	370.301	374.953	430.514	305.88	325.992	403.289	418.811	313.592	350.32	307.662	336.753	300.667	376.811	273.466	354.168	394.974	338.298	363.153	395.353	324.735	432.065	343.679	283.778	394.938	288.378	389.937	436.769	290.619	1	1	NA	NA	1	1	0.804032	0.915204	0.197875	0.474782	0.877338	1	12	28	19.5714	4
rna-XM_060994472.1	0	2.98133	6.45394	3.5553	0	27.7924	0	27.6312	0	0	7.08304	0	63.5686	23.0517	37.7633	0	0	28.6085	0	22.3636	0	0	38.3811	18.4236	40.3475	16.9577	3.35683	49.7944	0	0	0	104.024	0	0	0	0	0	0	0	0	0	18.4939	0	62.1564	0	0	73.9421	16.2303	54.283	32.7506	0	0	0.689431	1	NA	NA	0.999999	1	0.482159	0.75194	0.632353	0.797956	1	1	0	0	0	16
rna-XM_060994466.1	2759.09	1697.37	1718.9	1422.12	2002.45	1332.88	2124.68	1460.72	1514.42	2576.88	2254.77	1051.2	1962.29	1476.41	1728.23	3039.77	1399.68	2081.27	2464.34	2503.83	1776.53	595.62	2201.58	1599.01	1998.55	1097.54	1718.7	1531.43	1450.41	1705.21	2990.66	1368.26	1273.11	1626.58	1063.99	1675.01	1695.65	1707.12	1974.53	1516.97	1335.03	2227.67	2294.92	1414.38	1315.27	2509.72	1892.52	845.78	1181.79	2264.91	1558.23	1620.9	1	1	NA	NA	1	1	0.660936	0.84488	0.690146	0.823112	0.80338	1	12	28	212.579	4
rna-XM_060994467.1	1452.93	1183.59	2115.82	1895.68	2062.58	2540.69	1397.03	2024.54	1344.36	2484.26	2227.61	1538.54	2335.36	1995.62	1723.78	2807.54	1811	2053.46	1724.26	2697.95	1824.69	2207.86	2081.11	2114.11	2911.3	2306.24	1715.34	2171.65	1389.28	1214.25	2499.89	1470.77	1714.31	2195.67	1801.06	1827.28	2032.7	1861.57	2172.72	1477.55	2260.24	1819.97	2337.03	1128.96	2252.84	2184.08	1837.56	994.558	2060.49	1695.87	1670.11	1895.71	1	1	NA	NA	1	1	0.650953	0.840836	0.942257	0.96438	0.717695	1	18	28	192.259	10
rna-XM_060994463.1	7542.35	7915.44	9373.27	6538.9	6987.69	8697.85	5970.02	9537.23	10751.1	8341.32	7093.66	8857.56	7242.65	8317.28	8571.16	6841.63	10598.1	8654.87	8674.78	8078.63	7724.27	9672.4	7871.33	8154.74	6200.07	8311.14	8021.15	7970.16	8739.38	8080.02	4997.42	9397.12	9498.24	8368.25	8934.16	8256.71	8479.97	5368.47	6773.23	10037.3	7023.65	6592.23	7634.14	7547.56	10261.8	6071.96	8380.43	9311.69	8393.5	6468.24	7127.93	8721.01	1	1	NA	NA	1	1	0.856157	0.939262	0.435621	0.681336	0.813804	1	14	28	407.211	6
rna-XM_060994465.1	3597.89	4773.11	2341.7	5288.86	4838.5	2786.18	4429.27	2738.47	2276.6	1788.83	3707.97	2896.56	3884.98	3278.83	2924.44	3458.92	2231.73	3450.51	2834.38	2987.78	4136.82	3159.14	2884.98	3059.08	4399.68	3216.3	3827.63	4167.49	3946.28	3803.84	5049.33	3877.75	3419.31	2897.57	3259.31	3596.37	2889.17	4820.63	4059.17	3491.84	4277.54	3957.69	3420.94	4131.5	2006.76	3134.36	3096.57	4158.57	3338.4	3869.69	3919.29	3370.7	1	1	NA	NA	0.993555	1	0.273149	0.626819	0.068652	0.273397	0.185878	0.512926	0	28	541.662	16
rna-XM_060994886.1	906.527	877.506	778.775	782.165	889.639	799.031	919.625	848.351	1091.13	886.956	1015.24	991.025	964.992	872.672	890.77	832.557	750.96	812.959	866.03	814.035	713.363	817.371	764.424	811.405	830.263	961.876	908.862	899.349	910.484	846.029	909.586	829.917	926.677	887.681	892.205	930.129	952.398	861.281	954.234	937.778	877.531	849.878	886.62	922.198	920.403	735.474	886.306	876.437	866.266	826.953	859.219	823.218	0.000215872	0.0204846	NA	NA	0.0178367	1	0.000103593	0.00760927	0.000566831	0.0152687	3.02929667168771e-06	0.000192237	8	28	54.6402	0
rna-XM_060994885.1	11.2893	0	135.533	0	0	81.0611	108.546	45.5541	79.445	0	0	124.064	39.6001	129.529	15.5496	70.4582	0	19.867	108.114	40.2545	75.6944	0	87.4237	105.936	40.3475	69.7148	15.1057	55.8917	10.1872	0	73.1444	0	24.8564	20.1746	79.4585	30.0667	210.012	0	0	79.6012	72.6545	78.1787	20.2745	119.239	30.5211	0	150.882	64.0196	185.467	47.079	10.7402	164.157	1	1	NA	NA	1	1	0.630916	0.831962	0.891585	0.934606	0.968346	1	18	24	12.8099	10
rna-XM_060994883.1	916.688	822.848	1028.33	983.395	1014.98	1178.86	853.291	931.992	1324.5	1204.85	971.556	1038.57	1098.38	901.212	899.656	1062.62	928.416	1266.72	794.696	1074.35	823.464	819.513	894.494	878.958	1136.01	861.072	1026.35	891.219	983.068	1116.71	972.113	1115.41	1091.35	1066.73	920.962	998.022	971.411	1074.78	1181.78	1103.8	992.189	865.85	1076.11	989.428	939.478	910.751	893.3	1046.86	835.732	957.955	951.406	718.644	0.00178374	0.0710243	NA	NA	0.0991872	1	0.00137367	0.0383301	0.0191623	0.135866	0.000402056	0.00625637	8	28	68.9563	0
rna-XM_060993974.1	1606.46	1891.16	1673.72	1640.41	1722.21	1558.69	1427.18	1542.12	1488.35	1630.27	1304.46	1701.98	1699.68	1501.65	1593.83	1498.31	1480.77	1648.96	1475.71	1389.23	1520.77	1263.01	1511.79	1635.09	1596.87	1316.1	1599.53	1361.73	1404.57	1553.98	1520.7	1488.99	1531.77	1567.73	1502.14	1700.23	1949.74	1621.72	1630.46	1700.43	1481.47	1608.13	1590.77	1580.55	1525.1	1538.82	1633.72	1559.01	1426.06	1695.87	1503.63	1601.45	1	1	NA	NA	0.999601	1	0.600343	0.816286	0.352215	0.626711	0.900161	1	6	28	72.5587	22
rna-XM_060993973.1	3390.16	3299.34	3485.13	3551.03	2872.73	3372.14	3351.86	3673.45	3332.97	3213.45	3366.8	3216.74	3011.69	3454.46	3395.37	3601.99	3336.42	3353.55	3251.23	3440.42	3334	3798.68	3732.56	3291.68	3384.71	3302.03	3400.47	3109.61	3380.89	3618.64	3320.99	3429.01	3186.28	3277.53	3342.55	3698.21	2679.16	3169.84	3389.37	3209.07	3444.28	3249.04	3388.18	3410.99	3262.9	3363.76	3505.25	3015.23	3468.46	3323.16	3398.39	3594.44	0.836491	1	NA	NA	0.998232	1	0.216119	0.575067	0.563328	0.759296	0.323342	0.749899	24	28	36.4952	16
rna-XM_060994707.1	540.755	441.237	1026.18	721.014	681.751	858.089	794.998	545.902	716.247	936.406	437.968	731.011	545.023	448.96	476.484	386.801	1152.88	802.628	949.623	536.727	661.753	313.879	893.427	583.413	512.862	499.309	944.948	410.55	762.769	555.618	685.434	693.243	885.508	711.995	503.994	449.061	553.981	881.268	588.139	883.195	605.076	574.992	633.969	799.154	510.275	551.606	536.58	646.508	799.543	302.943	390.228	893.745	1	1	NA	NA	1	1	0.889598	0.956043	0.469488	0.703929	0.893514	1	4	28	67.1016	20
rna-XM_060994708.1	5777.84	5631.74	4970.61	5365.65	6294.73	6006.63	5084.57	7732.99	5362.54	5257.38	5847.05	5619.27	5881.66	5992.35	6196.52	7503.8	6665.8	6311.36	6440.05	7461.4	6905.4	7716.28	5567.4	6743.03	6356.08	5677.99	5042.8	6647.05	5890.77	6008.78	7034.84	7204.26	5995.05	5347.94	7084.67	5410.07	6166.39	5986.27	5990.57	6980.65	6956.67	5651.56	6702.29	5747.56	5975.46	6157.02	6465.93	7126.91	6331.88	6027.13	6451.3	5801.44	0.45975	1	NA	NA	0.997274	1	0.137445	0.479326	0.0328528	0.18374	0.0430135	0.183503	16	28	605.659	8
rna-XM_060994716.1	12.4182	1.98756	58.0855	29.1534	27.5146	3.47405	46.2325	30.6183	2.48266	43.1704	5.90253	31.2017	16.6737	79.0345	34.4313	9.34649	27.0298	61.1905	23.4062	22.3636	24.0846	12.8551	9.59528	33.0089	79.7985	26.3786	31.8899	3.04864	20.3745	17.5343	36.5722	0	62.1409	27.74	18.1619	0	24.1989	5.45115	25.6909	12.1297	18.1636	16.8126	37.4299	64.6934	0	13.7472	20.9836	15.3286	27.1415	17.3988	30.4307	3.64794	1	1	NA	NA	1	1	0.81888	0.921974	0.634699	0.79876	0.832206	1	12	24	2.65165	4
rna-XM_060994712.1	36.1256	0	17.2105	0	8.15248	16.2122	48.2426	28.3779	0	16.4833	2.36101	11.8864	20.8422	3.2931	74.416	20.8499	49.3589	48.4756	44.5832	0	30.9659	16.0689	90.6221	26.8677	0	0	15.1057	32.5188	5.09362	0	18.876	40.243	0	30.2619	6.81073	0	59.6329	99.9377	26.6085	34.1148	78.3307	17.6533	15.5958	26.6385	48.643	33.5088	30.9757	21.6404	0	23.5395	25.9556	18.2397	0.0820725	0.626559	NA	NA	0.329217	1	0.00601029	0.0935528	0.00680765	0.0738261	0.0127203	0.0782285	18	24	14.7431	10
rna-XM_060994715.1	3.38678	0	21.5131	31.9977	70.3151	31.2664	20.1011	45.5541	26.0679	0	15.3466	51.2599	61.4844	35.1264	28.8778	75.4909	81.0895	76.2894	2.22916	33.0981	19.497	16.0689	36.2488	46.8266	34.0713	14.1314	52.8701	89.4268	0	24.1096	5.89874	55.429	64.4712	38.6679	57.5128	7.75916	75.1893	22.7131	35.7838	46.2445	43.1386	58.0036	24.9533	13.9535	34.3363	21.48	41.9671	15.3286	24.8797	39.9148	20.5854	27.9675	1	1	NA	NA	0.99999	1	0.187747	0.546068	0.49389	0.716949	0.262868	0.649953	14	20	12.6865	6
rna-XM_060994713.1	55.3174	36.7698	50.5559	81.7718	31.5909	9.26412	78.3942	58.9963	58.3424	26.6872	35.4152	2.22869	54.1896	13.1724	18.8817	30.9153	38.782	38.1447	61.302	16.9963	48.1692	36.4228	49.0426	20.7265	42.1408	43.3362	57.0661	70.1187	115.88	77.8084	43.6507	0	34.9543	31.1025	59.0263	45.5851	27.6558	37.2495	114.692	65.9553	54.4909	12.6095	44.448	57.0824	72.4877	63.5807	40.9679	32.4606	41.8431	14.3284	93.082	34.0474	1	1	NA	NA	1	1	0.495975	0.761799	0.776981	0.869442	0.537958	1	0	28	12.1145	16
rna-XM_060994711.1	330.775	485.957	391.539	278.735	340.366	378.671	280.41	253.908	304.125	370.481	370.679	364.02	403.296	377.609	310.992	275.362	312.606	336.15	320.999	341.716	325.715	346.017	304.917	311.666	312.918	388.142	250.084	334.334	280.149	350.686	330.33	375.095	285.848	387.52	227.781	271.571	352.612	284.368	347.745	337.358	248.615	247.986	366.501	287.949	290.904	360.863	340.733	329.115	318.912	352.069	375.013	374.522	1	1	NA	NA	1	1	0.558846	0.795129	0.556384	0.755709	0.751057	1	2	28	6.74028	18
rna-XM_060994709.1	1474.38	2234.01	1381.14	1503.18	926.325	1205.49	1097.52	1287.46	1328.22	949.75	1304.46	1290.41	1594.43	1364.44	1293.95	1370.34	1573.61	1268.31	1310.75	1188.85	1387.73	1399.06	1322.02	980.288	1033.79	1243.56	1242.03	1067.02	1088.76	1543.02	1730.69	1013.67	1454.87	1535.79	1354.58	1060.1	1305.01	1762.54	1426.76	1262.25	1383.84	1290.37	1512.01	1627.48	1545.13	1225.22	1430.88	1402.12	1272.26	1323.33	1157.26	1267.05	0.422694	1	NA	NA	0.97158	1	0.316983	0.661458	0.619306	0.790426	0.0918154	0.312835	16	24	69.53	8
rna-XM_060994710.1	874.917	616.142	1106.85	912.289	1253.44	1096.64	1260.34	827.441	917.342	1354.77	925.517	792.671	1066.08	998.908	1024.05	1260.34	969.549	1357.32	1154.71	1117.29	1141.15	1099.11	916.883	1341.85	1240.01	1252.04	1094.33	1336.32	1277.22	1026.85	696.052	1455.58	1026.1	654.833	917.178	965.045	1145.99	644.144	1059.75	1359.29	1006.95	1142.42	1037.9	596.194	801.18	915.906	896.298	1139.73	1095.84	990.706	1106.24	1063.98	1	1	NA	NA	1	1	0.868229	0.945128	0.720811	0.839303	0.777408	1	20	28	108.924	12
rna-XM_060996347.1	18644.2	18400.8	16608.1	17519.8	21774.3	20631.2	20604.6	21042.2	17104.3	18054.7	18855	21087.1	20851.5	18614.8	18565.1	18688.7	20285.3	18930.9	20322.2	18174.5	20231.1	21172.4	19437.9	20109.3	19734.4	19454.2	18565.8	20654.5	19022.1	16694.8	20859.1	22596.1	21044	18604.3	21747.4	17265.1	22363.2	19223.5	19095.7	21548.4	20232	20640.9	22355	17816.1	21258.9	19781.3	19150	22039	20666	19713.8	22378.2	20021.1	1	1	NA	NA	1	1	0.848743	0.936034	0.49088	0.715288	0.867936	1	20	28	491.58	12
rna-XM_060993428.1	10.1603	0	0	0	67.258	251.289	45.2274	75.4256	95.5823	80.0616	160.549	63.8892	11.4632	96.5977	0	58.2358	122.222	119.202	0	16.9963	0	0	49.0426	0	279.743	0	63.7798	0	0	0	0	67.5779	65.248	52.1177	173.295	0	0	0	0	74.2945	77.1954	61.3661	88.1162	41.8604	61.996	109.977	0	109.104	0	122.815	188.849	145.918	0.422694	1	NA	NA	0.993035	1	0.624998	0.829425	0.612092	0.785783	0.996644	1	8	20	35.3312	0
rna-XM_060993427.1	24.8364	23.8507	6.45394	172.787	60.1245	4.63206	68.3437	3.73394	39.7225	20.4078	108.607	107.72	100.042	58.1781	31.0992	28.0395	0	26.2245	67.9894	17.8909	0	26.7815	43.7118	12.2824	0	55.5834	46.9956	30.4864	64.9436	31.7809	192.299	9.87092	8.54438	23.537	15.8917	45.5851	59.6329	65.4137	106.434	14.404	20.4341	15.972	61.6034	26.6385	29.5673	48.1151	42.9663	42.3792	0	5.11728	25.0605	0	0.380078	1	NA	NA	0.999926	1	0.242103	0.602856	0.555326	0.755077	0.1822	0.505801	10	28	10.834	2
rna-XM_060993426.1	900.883	851.667	934.746	749.456	969.126	834.929	910.579	953.648	1012.92	967.803	811.008	890.734	1101.51	817.787	906.32	949.748	982.476	971.1	1047.71	982.21	1101.01	1043.41	954.198	1075.48	676.942	932.671	912.219	959.305	1091.31	1000.55	906.047	1079.73	1019.11	1012.93	977.718	1024.21	1061.29	923.061	953.317	1125.79	926.345	899.475	877.263	926.004	1004.34	842.874	943.261	814.221	978.224	929.298	966.621	725.94	0.180752	0.958612	NA	NA	0.876541	1	0.132731	0.472663	0.113457	0.358074	0.104317	0.342691	14	20	34.1631	6
rna-XM_060993431.1	1231.66	1065.33	1171.39	1199.56	1266.69	1235.6	1233.2	1251.62	1240.09	1138.91	1088.43	1130.69	1530.86	1408.35	1369.48	1359.56	1470.19	1196	1194.83	1338.24	1455.4	1319.79	1237.79	1285.81	1091.18	1286.9	1271.4	1331.24	1296.33	1104.66	1285.93	1293.09	1078.15	1197.03	1446.9	1148.36	1253.16	1276.48	1116.64	1454.05	1286.21	1153.35	1196.2	1271.03	1286.66	1245.84	1404.9	1439.99	1248.51	1203.58	1172.48	1420.26	0.298968	1	NA	NA	0.692506	1	0.0610192	0.330953	0.0141271	0.113191	0.0203083	0.108412	18	28	91.983	10
rna-XM_060993432.1	42.8992	327.947	119.398	140.79	143.687	157.49	170.859	256.895	60.8251	125.587	118.051	178.295	183.411	109.77	83.3014	140.916	243.269	170.062	168.302	144.916	182.355	157.475	77.8284	82.1385	154.217	240.233	106.579	190.032	179.55	150.137	162.805	251.329	247.787	164.759	18.9187	138.695	159.021	96.3036	189.012	211.512	229.316	239.58	179.352	157.294	143.068	161.529	114.91	138.859	153.802	228.231	179.899	162.941	1	1	NA	NA	1	1	0.787925	0.908403	0.131878	0.384858	0.718237	1	0	28	17.7052	16
rna-XM_060993433.1	2949.88	2977.36	2823.6	2625.23	3184.56	2595.11	2823.2	2546.55	2473.97	2613.77	2872.17	2676.66	3357.67	3032.95	2793.38	2893.82	2827.56	3073.03	2893.45	2889.38	2725	2994.17	2969.21	2839.53	2840.47	3076.87	2741.69	2972.42	2639.77	2840.55	2745.28	2959	2494.96	2773.16	2819.64	2426.68	3007.57	2710.13	2727.83	2977.09	3090.09	3270.06	3009.21	2842.7	2588.57	3189.35	2820.79	3118.93	2936.93	2646.66	2819.31	2829.59	0.0173497	0.262729	NA	NA	0.271981	1	0.00370931	0.0712606	0.00607417	0.0694163	0.000150434	0.00315376	18	24	116.636	10
rna-XM_060993430.1	1379.55	1286.94	1440.3	1326.13	1305.42	1167.28	1194	1102.26	2773.13	1276.28	1201.76	1051.94	1270.33	1332.61	1203.98	1190.6	1085.89	1402.61	1348.64	1187.06	1276.48	1179.46	1246.32	1304.24	1144.97	1482.85	1156.43	1322.09	1199.55	1664.66	1147.9	1253.61	1027.66	1170.13	1154.04	1084.34	1327.48	1477.26	1243.26	1284.23	1255.56	1230.68	1304.59	1371.25	1315.27	1682.31	1336.95	1136.12	1270	1343.8	1100.87	1320.55	0.805153	1	NA	NA	1	1	0.991299	0.996883	0.989538	0.992932	0.0957918	0.32313	22	24	47.1653	14
rna-XM_060994190.1	34.9967	67.5769	26.8914	93.8598	51.9721	192.231	56.283	132.181	11.172	0	118.051	82.4616	21.8843	138.31	143.278	181.897	177.457	19.0724	6.68749	57.2508	57.3443	0	95.9528	25.3324	69.9357	14.1314	52.0309	59.9566	66.217	55.8905	54.2685	186.788	37.2846	54.6395	126.377	4.84947	28.5201	40.8836	21.1033	131.152	135.092	31.1034	35.8703	111.628	113.5	65.2991	29.9765	61.3145	156.064	108.486	110.087	190.909	0.95441	1	NA	NA	0.999986	1	0.769072	0.900018	0.521609	0.734647	0.79698	1	10	20	10.5683	2
rna-XM_060994191.1	2105.45	2082.96	2233.06	1838.09	2106.4	1959.36	2260.37	1940.9	2248.05	2146.75	2195.74	2214.58	2116.52	1869.38	2079.2	2070.61	1809.82	2268.81	1876.95	1922.38	1839.6	1947.55	1793.25	1955.2	1924.13	2123.48	2033.4	2095.43	2056.55	2013.16	1971.36	2128.32	2196.68	2268.8	1871.44	2280.22	2103.57	1937.88	2083.72	2110.57	2093.36	1835.1	2063.32	1824.1	2228.04	1989.9	1897.51	2051.33	1777.77	1877.02	2090.77	1746.15	0.0010792	0.0521791	NA	NA	0.124471	1	0.00350553	0.0689204	0.0214453	0.145442	0.000146157	0.00307885	6	28	103.99	22
rna-XM_060994193.1	4.5157	68.5706	0	85.3271	111.078	13.8962	8.04043	76.1724	81.9277	48.6649	81.4549	87.6619	45.8528	21.954	34.4313	79.0857	72.8631	8.74149	15.6041	47.4109	65.3725	0	61.8363	34.5442	35.8645	64.0623	52.8701	41.6647	89.1383	115.069	100.279	102.506	163.897	126.091	71.891	60.1335	12.9637	12.7193	0	0	0	37.8284	56.9246	41.8604	60.0885	17.184	18.9851	0	0	0	10.7402	17.0237	0.018412	0.270936	NA	NA	0.0797526	1	0.000716082	0.0258608	0.000209761	0.00787877	0.00176162	0.0188312	4	28	9.79542	20
rna-XM_060994192.1	361.256	204.718	443.171	238.916	340.366	283.714	407.047	240.466	259.438	414.436	286.863	320.932	295.959	317.236	287.668	286.146	280.875	443.432	296.479	270.152	272.959	317.093	259.073	313.201	312.918	299.585	257.637	231.697	290.336	270.686	239.489	216.401	261.769	302.619	295.888	377.289	411.381	323.435	356.003	354.036	339.433	307.671	302.558	294.292	288.043	293.846	274.785	420.185	317.782	361.28	285.511	323.451	0.972168	1	NA	NA	0.999989	1	0.36058	0.686096	0.744938	0.85142	0.351384	0.794335	10	28	13.2755	2
rna-XM_060997280.1	3070.68	1849.42	2435.29	2704.16	3152.97	3225.07	3349.85	3118.59	3962.32	4368.06	2592.39	2910.67	3264.92	2758.52	2772.27	2233.81	3832.36	3447.33	2520.07	2635.33	3520.94	3338.04	3284.79	2617.68	3232.29	3248.33	3245.22	2713.29	3602.46	3293.16	3108.64	3425.97	4077.22	3231.3	3628.6	3227.81	3600.44	3168.02	3042.54	3292.46	3471.52	2776.61	3569.1	2230.02	2848	3247.77	3278.43	3434.51	2993.48	2444.01	3112.88	2397.91	1	1	NA	NA	0.99961	1	0.124828	0.461702	0.0260425	0.162271	0.0146509	0.0859378	10	24	128.636	2
rna-XM_060997281.1	940.395	2120.72	1729.66	1447.72	1128.1	911.358	710.573	1314.35	383.571	215.067	1250.16	1167.09	786.792	1135.02	1300.61	2090.74	471.26	1063.28	1718.68	1738.99	881.955	1062.69	668.471	1496.92	1023.03	757.442	878.651	1639.15	306.891	508.494	1367.33	873.197	563.152	961.655	653.073	1023.24	324.956	899.439	1179.03	1201.6	988.783	1146.62	812.54	1551.37	1557.53	761.25	852.332	948.572	1423.8	1732.71	1269.14	2100	0.774802	1	NA	NA	0.984459	1	0.0794589	0.375942	0.0269484	0.164799	0.029175	0.14016	22	28	148.125	14
rna-XM_060995252.1	684.129	723.47	808.894	658.441	523.797	729.55	671.376	617.594	830.449	689.157	656.361	754.041	548.149	723.385	776.369	685.17	720.404	607.931	730.051	609.185	734.007	544.2	680.199	682.44	671.562	699.032	746.895	530.463	885.016	748.495	634.705	547.457	616.749	806.143	803.666	754.578	517.683	709.557	667.964	448.799	675.46	678.389	715.067	701.479	635.221	623.778	906.29	698.805	706.809	595.652	663.209	685.813	1	1	NA	NA	1	1	0.797533	0.912089	0.372552	0.631168	0.769708	1	10	20	39.1644	2
rna-XM_060994793.1	592.686	834.773	517.391	394.638	1065.94	868.511	705.548	1754.95	764.658	913.644	1145.09	1163.38	2032.11	970.367	659.747	1924.66	680.447	1323.14	997.55	403.44	580.324	1014.48	786.813	429.884	1156.63	818.678	490.097	676.798	1809.51	443.837	633.525	2012.15	1462.64	893.566	1325.82	493.676	604.971	78.1331	341.322	2127.25	374.625	701.927	1612.6	738.266	954.739	566.212	212.833	458.957	0	453.391	1872.38	570.295	0.164384	0.906122	NA	NA	0.920369	1	0.0491149	0.296831	0.190123	0.465985	0.0396592	0.172639	10	24	225.788	2
rna-XM_060994792.1	10231.5	10794.4	10231.6	10855.7	8255.4	10360.8	10234.5	10287	9529.68	9625.44	9403.91	8702.3	8152.41	10535.7	11186.8	10221.5	11775.6	9184.13	10542.8	12261.5	11109.9	12351.6	11312.8	10363.3	10461.7	10450.6	10614.3	11585.8	10108.3	11435.6	11722	9854.22	8730.8	9895.63	9847.56	10899.7	7774.75	10947.7	10410.3	8937.32	11591.8	10770.2	9965.71	10479.1	10836	10618	11617.9	11896.8	11338.4	10044.2	9739.6	10869.6	0.00100308	0.0499255	NA	NA	0.031041	1	0.000269567	0.0138541	0.00328548	0.0472596	1.63488168349704e-06	0.000123418	20	24	672.267	12
rna-XM_060994791.1	555.431	639.993	613.124	521.917	433.1	661.227	649.265	575.774	666.593	505.487	637.473	656.721	559.612	523.603	657.526	626.215	721.579	587.269	594.072	716.53	529.861	710.245	666.339	622.563	661.7	632.144	614.3	588.387	639.249	737.536	514.371	602.886	708.407	751.503	730.261	645.95	472.742	578.73	618.417	628.471	535.827	664.939	654.243	645.665	741.091	702.825	643.496	646.508	615.207	593.605	797.462	654.197	1	1	NA	NA	1	1	0.772925	0.901879	0.198153	0.474995	0.613308	1	20	28	30.6722	12
rna-XM_060994795.1	319.486	112.297	450.7	662.707	755.123	507.211	275.385	568.306	561.08	1119.29	382.484	563.116	345.98	437.983	751.934	342.944	548.823	422.77	550.603	305.04	162.858	446.715	387.01	340.069	483.274	315.601	418.765	464.409	669.811	670.686	753.86	440.395	515.77	371.549	513.075	609.094	429.53	529.67	619.335	669.408	62.4375	659.055	630.85	509.936	240.354	532.703	610.522	307.474	618.6	564.948	731.231	245.628	0.180752	0.958612	NA	NA	0.716261	1	0.0278159	0.221676	0.18686	0.461467	0.0134462	0.0813139	8	24	86.7386	0
rna-XM_060994794.1	1650.49	2006.44	1498.39	1390.83	1392.04	1303.93	1561.85	1401.72	1449.87	1069.06	1620.83	1589.8	1827.86	1596.06	1248.41	1691.72	1251.6	1674.39	1458.99	1566.35	1558.62	1484.77	1534.18	1617.44	1499.14	1492.27	1498.83	1414.57	1216.1	1195.62	1048.8	1400.15	1492.94	1479.47	1414.36	1247.28	1594.53	1678.95	1374.46	1640.54	1961.67	1093.66	1185.28	1541.23	1687.25	1543.12	1265.01	1724.92	1536.89	1410.32	1099.98	1714.53	0.298968	1	NA	NA	0.996298	1	0.151622	0.498085	0.110239	0.352217	0.0128656	0.078836	18	24	83.7614	10
rna-XM_060994833.1	629.941	598.254	967.015	627.865	660.351	838.403	895.503	654.933	1077.47	846.141	697.679	887.762	868.076	840.839	1059.59	956.937	966.023	645.281	864.915	693.272	932.418	705.96	714.315	627.169	829.366	1039.13	952.501	838.376	1343.44	973.153	810.488	679.575	849.001	989.395	1085.18	807.922	1119.2	908.524	1227.66	833.159	885.477	1028.09	921.711	928.541	722.969	753.517	1054.17	621.26	700.024	1122.73	745.551	739.316	0.207994	1	NA	NA	0.876094	1	0.0357977	0.253276	0.175389	0.446812	0.0189827	0.103153	12	24	84.52	4
rna-XM_060994834.1	889.594	1919.98	998.209	530.45	899.83	667.017	730.674	1292.69	600.803	691.512	844.062	791.928	1596.51	1096.6	444.274	552.162	1796.9	737.464	942.936	1591.39	511.511	561.34	1118.38	849.788	815.02	556.776	788.016	758.095	515.729	1312.88	870.655	1000.76	502.565	1011.25	935.34	982.503	867.702	648.686	636.768	1032.54	1130.69	1126.45	939.646	1063	921.356	444.206	567.555	563.553	433.133	661.153	587.133	828.082	1	1	NA	NA	0.978432	1	0.434483	0.727032	0.0884174	0.312929	0.0762483	0.274549	12	24	78.0618	4
rna-XM_060994836.1	134.342	0	0	732.391	671.56	536.161	519.613	263.616	850.31	999.985	665.805	179.781	308.464	389.684	253.236	191.244	172.756	774.814	186.135	0	660.606	304.238	222.824	48.3619	0	376.837	207.284	173.772	412.583	145.754	697.232	0	75.3459	319.431	521.399	996.082	79.5105	0	286.27	0	153.256	522.873	347.006	525.158	430.157	644.399	0	759.218	939.774	239.489	583.553	932.657	0.0779399	0.605944	NA	NA	0.815089	1	0.407683	0.709789	0.217865	0.500335	0.923787	1	8	20	134.408	0
rna-XM_060994832.1	480.922	265.339	450.7	237.494	281.261	334.666	435.188	262.869	62.0664	0	387.206	470.997	518.97	411.638	392.072	418.435	123.397	419.592	327.687	162.807	147.948	162.831	358.224	219.548	90.5578	401.331	530.379	186.983	306.891	132.603	340.947	198.937	571.697	63.8862	202.808	120.267	371.625	261.655	280.765	521.578	249.75	209.317	364.162	158.562	324.287	48.1151	162.872	27.9522	227.31	140.213	83.2368	144.702	1	1	NA	NA	0.999982	1	0.26091	0.618716	0.0789168	0.294245	0.0777642	0.278497	6	28	70.5043	22
rna-XM_060994831.1	7219.48	5656.58	5964.52	5615.23	6475.11	5880.4	5873.54	6213.28	6250.09	5532.88	6151.62	5578.41	7183.25	6081.26	6534.17	6710.06	6796.24	5954.55	6648.48	6674.2	6584.27	6733.93	6058.89	6610.23	6419.74	6421.3	6200.07	6952.93	6043.58	7041.11	6821.31	7082.01	6025.34	6476.88	5574.96	5069.64	6480.11	7415.37	6331.89	7963.15	7163.28	5567.5	5951.35	6247.35	6277.81	6626.14	6460.94	6436.22	5982.44	5731.35	6222.17	6016.67	1	1	NA	NA	0.999951	1	0.198676	0.558228	0.00652408	0.0720733	0.0203574	0.108589	18	28	384.119	10
rna-XM_060993891.1	27697.1	23468.1	23825.8	24506.6	26789	23108.2	24972.6	25202.6	22234.7	25298.7	25918	23789.8	24299.9	22474.3	24071.9	26193.2	24705.3	23667.2	25181.7	24737.7	26075.6	25746.6	24873.1	26588.3	22537.2	25612.7	23356	24658.4	23167.1	25685.5	26808.6	25822.3	26737.7	23010.8	26490.7	23003	24150.5	26131	23427.4	25615.7	27119.4	23556.2	24214.8	25368.7	23411.6	26061.2	24903.5	23302.2	25688.3	24744.1	24680.2	23552.3	1	1	NA	NA	1	1	0.920137	0.970589	0.842633	0.907263	0.797999	1	26	28	370.196	18
rna-XM_060993892.1	1940.62	1667.56	1812.48	1858.71	1873.03	1756.71	1702.56	1598.87	1744.07	1837.49	1737.7	1918.16	2080.05	1847.43	1819.3	1636.36	1847.43	1840.48	1801.16	1826.66	1681.33	2025.75	1883.87	1786.32	1727.77	1726.85	1794.23	1886.09	1605.76	1717.26	1565.53	1721.34	1904.62	1775.36	1740.52	1646.88	1855.53	1891.55	1764.42	1953.64	2055.9	1764.49	1717.88	1702.32	1882.77	1812.91	1720.65	1714.1	1671.46	1710.2	1694.27	1866.53	0.142285	0.842384	NA	NA	0.693657	1	0.028449	0.224365	0.0722436	0.280691	0.0132664	0.0805623	16	24	46.8857	8
rna-XM_060996733.1	0	0	0	0	0	0	0	0	0	0	0	0	0	0	0	0	0	0	0	0	0	0	0	0	0	0	0	0	0	0	0	0	0	0	0	0	0	0	126.62	0	0	0	0	0	0	0	0	0	0	0	0	0	1	1	NA	NA	1	1	0.343289	0.670655	0.367172	0.626711	1	1	0	0	0	16
rna-XM_060996735.1	85.7984	0	0	0	10.1906	0	0	0	0	39.2459	27.1516	92.8621	112.548	7.68391	0	98.4977	150.427	0	81.3644	6.26181	8.0282	0	21.3228	0	0	61.236	19.3018	82.3133	0	15.3425	0	9.11162	0	48.7552	6.05398	32.0065	47.5335	0	0	0	0	0	187.149	201.691	52.4582	7.73279	0	97.3819	29.4033	0	0	29.1835	1	1	NA	NA	0.880411	1	0.041761	0.275053	0.0636916	0.262452	0.999982	1	12	28	20.2038	4
rna-XM_060996732.1	67.7355	116.272	89.2795	56.8847	200.755	157.49	49.2477	29.1247	11.172	116.168	35.4152	92.1192	31.2632	21.954	47.7595	57.5169	71.6879	129.533	90.2811	62.6181	106.66	95.3421	49.0426	101.33	91.4544	13.1893	57.9053	65.0376	92.9585	103.014	205.276	49.3546	59.0339	87.4232	18.9187	71.7722	91.61	174.437	0	42.454	174.825	113.485	140.362	74.8414	128.761	61.8623	105.917	8.11516	100.65	132.026	77.8667	108.222	1	1	NA	NA	1	1	0.497795	0.762794	0.121798	0.369773	0.15826	0.45774	18	20	13.0351	10
rna-XM_060996734.1	406.413	639.993	600.216	613.644	564.559	633.434	653.285	725.131	521.358	554.936	631.571	581.688	443.938	608.126	578.667	452.945	381.943	608.726	384.53	521.519	567.708	590.264	668.471	539.657	433.064	554.892	593.32	428.842	595.953	587.399	418.811	660.593	695.979	507.727	606.155	522.773	565.216	517.859	564.283	617.099	464.308	484.204	360.263	326.004	529.351	590.27	540.576	569.864	574.495	530.15	632.779	615.286	0.0347171	0.389503	NA	NA	0.408318	1	0.00669806	0.100446	0.0023852	0.0387369	7.19788725200167e-05	0.00185492	4	24	34.9688	20
rna-XM_060996740.1	6.77355	0	2.15131	3.5553	3.05718	2.31603	0	5.22752	0	15.6983	8.26354	2.22869	0	6.5862	2.22137	0	4.70084	3.97341	7.80207	3.57818	17.2033	13.9264	2.13228	1.5353	1.79322	0	2.51762	0	0	3.28768	8.25824	3.79651	9.32114	4.20304	9.08097	8.72905	5.18547	1.81705	7.34026	4.54864	0	0	2.33937	12.685	6.6765	6.01439	0.999217	2.70505	3.39269	1.02346	0	6.0799	1	1	NA	NA	1	1	0.516176	0.773595	0.079962	0.296738	0.385011	0.845599	14	28	1.52469	6
rna-XM_060996737.1	326.26	440.243	253.855	311.444	346.48	440.046	160.809	454.047	217.232	62.7934	335.264	358.819	29.179	187.707	175.488	374.579	366.666	368.732	375.614	349.767	488.573	433.86	194.038	317.807	161.39	206.318	109.097	190.032	220.299	0	218.254	318.907	379.837	398.448	356.428	355.951	268.78	186.247	225.713	398.764	392.789	237.899	417.187	353.911	366.254	288.691	335.737	103.694	365.279	257.911	345.477	318.587	0.499553	1	NA	NA	0.993042	1	0.495386	0.761535	0.294276	0.57653	0.369595	0.821426	18	20	46.5628	10
rna-XM_060996738.1	51.9306	0	98.9604	77.5054	99.8679	0	154.778	94.0953	111.72	364.202	15.3466	23.0298	386.622	131.724	245.462	0	0	69.1373	20.0625	42.9381	0	0	118.342	42.2207	191.875	148.851	276.939	211.372	151.535	400.001	110.896	168.565	0	6.72486	43.8914	0	156.428	206.235	122.949	98.5539	0	120.21	27.2926	26.6385	0	85.9199	33.9734	280.424	0	67.5481	45.646	54.7191	1	1	NA	NA	0.999977	1	0.330383	0.665801	0.0898275	0.315519	0.426987	0.911185	6	20	54.7505	22
rna-XM_060996731.1	0	769.184	1339.19	807.052	216.041	1367.62	0	785.621	0	0	494.632	992.511	795.128	1397.37	1061.82	1286.94	986.002	243.967	712.217	604.712	834.932	462.784	465.904	998.712	104.904	137.545	963.411	883.089	732.208	1027.95	299.656	644.647	726.272	1192.82	0	1023.24	369.033	675.033	0	890.017	904.776	736.393	1133.03	594.926	906.096	643.54	493.613	470.679	1602.48	766.569	662.314	918.065	1	1	NA	NA	1	1	0.764098	0.897822	0.847121	0.909804	0.831632	1	16	28	207.558	8
rna-XM_060996729.1	1042	756.265	160.273	631.42	1165.8	112.327	1023.15	304.69	778.313	856.345	631.571	367.734	513.759	158.069	459.824	391.834	196.26	880.507	663.176	817.614	467.929	614.903	742.035	611.049	1299.19	1016.52	511.078	505.058	408.763	260.823	1041.72	529.993	357.31	274.879	1169.93	317.156	854.738	400.659	1348.77	874.097	353.056	638.039	351.685	627.906	612.33	527.548	369.71	784.465	22.6179	713.349	1017.64	632.31	1	1	NA	NA	1	1	0.829831	0.92719	0.966728	0.979597	0.795942	1	0	20	146.012	16
rna-XM_060996730.1	457.215	0	101.112	281.579	289.413	0	400.012	409.24	556.115	634.998	179.437	236.241	338.685	17.5632	22.2137	145.949	445.405	517.337	261.927	172.647	282.134	518.489	287.858	90.5826	294.985	425.826	0	335.35	250.861	50.4111	75.5039	381.929	314.589	0	281.51	82.4411	387.182	534.212	473.447	28.05	343.974	42.8722	191.048	388.16	154.513	282.676	673.472	231.733	0	105.416	42.9609	29.1835	1	1	NA	NA	1	1	0.462938	0.739336	0.577475	0.767391	0.660326	1	0	20	59.5959	16
rna-XM_060996739.1	1618.88	1552.28	1461.82	1493.22	1338.03	1815.77	1542.76	2761.62	1343.12	1589.46	1470.91	1388.47	1821.6	1391.88	1533.86	1407.73	1612.39	1614.79	1654.04	1802.51	1602.2	1866.13	1480.87	1534.53	1658.73	1636.41	1392.25	1477.57	1465.69	1710.69	1697.66	1598.33	1468.86	1523.18	1634.57	1393.74	1470.08	1590.83	1801.12	1374.45	1703.98	1362.66	1553.34	1698.52	1418.28	1582.64	1708.66	1675.33	1683.9	1603.76	1718.44	1391.08	1	1	NA	NA	1	1	0.718951	0.875009	0.218781	0.501358	0.243896	0.619299	20	28	62.3449	12
rna-XM_060995053.1	603.975	593.285	652.924	492.053	610.417	671.649	711.578	556.357	572.252	645.202	630.39	725.068	653.402	555.437	562.007	525.561	618.161	593.627	620.822	521.519	522.98	591.335	607.701	584.949	640.181	622.723	568.983	590.42	664.717	598.358	593.414	586.94	707.63	675.008	662.911	601.335	678.432	517.859	624.84	629.229	534.692	646.445	545.073	631.712	587.532	481.151	585.541	565.356	605.029	566.995	532.537	601.91	0.0100257	0.188861	NA	NA	0.164465	1	0.00283674	0.0607073	0.0170747	0.126321	0.000192323	0.00371953	6	28	11.4878	22
rna-XM_060995059.1	443.668	488.939	512.013	456.5	535.006	502.579	540.719	599.671	491.566	432.489	540.672	514.828	570.033	551.046	517.58	562.946	504.165	448.995	537.228	455.323	552.799	444.572	536.27	517.396	506.586	490.83	506.882	457.296	441.871	456.987	496.674	551.253	476.155	492.596	643.235	471.369	596.329	601.443	462.437	526.126	492.689	562.382	609.795	487.103	429.203	504.35	481.623	713.232	523.604	505.587	499.421	480.312	0.388231	1	NA	NA	0.998314	1	0.233947	0.593946	0.354144	0.626711	0.0613009	0.237033	12	28	5.24164	4
rna-XM_060995057.1	53.0595	23.8507	0	92.4377	25.4765	191.073	7.03538	0	57.1011	134.221	28.3321	60.1747	64.6107	71.3505	122.175	78.3668	0	177.214	72.4478	29.52	0	0	11.7276	99.7944	17.0356	16.9577	106.579	24.3891	30.5617	50.4111	0	85.8011	47.3825	0	353.401	0	146.057	160.809	100.929	58.3742	9.08182	39.5097	36.6501	0	79.1642	146.064	0	217.306	45.2358	122.815	79.6567	66.8789	0.852664	1	NA	NA	1	1	0.409617	0.710214	0.540919	0.746514	0.568181	1	12	20	24.4517	4
rna-XM_060995054.1	731.544	817.879	866.979	804.919	881.487	755.026	763.841	760.23	751.004	744.886	821.632	843.188	785.75	743.143	779.702	670.791	696.9	789.118	824.79	674.487	829.198	730.599	804.938	683.208	889.439	845.057	837.529	737.771	732.208	650.96	719.647	895.976	703.746	711.995	547.128	925.28	928.199	738.63	834.037	658.795	950.185	944.029	806.302	832.135	804.995	707.121	843.339	762.825	883.229	743.029	684.69	628.662	0.172397	0.935059	NA	NA	0.95727	1	0.61535	0.82486	0.804415	0.885689	0.846027	1	2	20	30.8513	18
rna-XM_060995055.1	124.182	68.5706	132.306	77.5054	123.306	0	14.0708	28.3779	48.4118	74.5671	46.0397	40.8593	103.169	80.1322	139.946	90.5891	61.111	61.9851	129.291	20.5745	57.3443	190.684	37.315	36.8472	57.3832	102.688	63.7798	0	0	28.4932	53.0887	29.6128	182.539	26.8994	80.2152	70.8023	90.7457	187.156	148.64	69.7458	40.8682	37.8284	73.3002	24.1015	109.685	54.9887	174.863	13.5253	94.9952	127.932	37.5908	34.0474	0.31949	1	NA	NA	0.985164	1	0.304495	0.652847	0.0325495	0.182903	0.00716348	0.0517867	16	20	32.9664	8
rna-XM_060995056.1	123.053	94.4089	0	0	95.7916	0	110.556	0	0	0	119.231	0	64.6107	131.724	47.7595	153.858	131.624	0	0	231.687	113.542	0	0	109.006	0	0	0	139.221	34.3819	0	0	0	0	127.772	0	0	0	0	0	150.105	0	108.441	0	104.017	0	74.7503	0	110.907	37.3195	0	165.579	147.134	1	1	NA	NA	0.999993	1	0.369152	0.691413	0.682577	0.819423	0.999984	1	16	28	13.5289	8
rna-XM_060996945.1	65.4777	61.6142	69.9177	68.9727	49.9339	44.0046	57.2881	49.288	38.4812	43.1704	38.9567	54.2315	67.737	65.862	47.7595	66.1444	78.7391	89.799	78.0207	49.1999	44.7285	80.3444	46.9103	52.2001	105.8	71.599	68.815	43.6972	162.996	46.0275	49.5495	59.2255	39.6149	63.8862	32.5401	35.8861	63.0899	36.341	74.3202	58.3742	44.2739	54.641	31.1916	44.3974	55.3195	67.0175	42.9663	89.2667	72.3773	41.9617	94.8721	83.9026	0.0232835	0.309841	NA	NA	0.825898	1	0.146544	0.490391	0.179437	0.452136	0.000690857	0.00939667	22	28	10.18	14
rna-XM_060996946.1	0	0	0	0	2.03812	0	10.0505	0	0	0	1.18051	0	0	0	3.33206	0	0	0	0	0	1.14689	0	0	0	0	0	0	1.01621	0	0	0	6.83372	0	0	0	0	0	9.99377	0	0	0	0	3.11916	7.61099	0	2.5776	0	6.31179	0	0	0	0	1	1	NA	NA	1	1	0.83617	0.930947	0.351899	0.626711	1	1	0	0	0	16
rna-XM_060995032.1	30.481	0	21.5131	12.7991	0	0	16.0809	0	111.72	0	0	0	0	0	17.771	11.5034	0	184.366	0	0	0	0	99.1513	6.14119	57.3832	0	5.03525	0	38.2021	0	0	31.8907	0	15.1309	0	32.0065	6.04971	0	0	0	0	95.832	0	91.3319	0	0	31.9749	0	40.7122	33.7741	5.37012	8.51186	1	1	NA	NA	1	1	0.434349	0.727032	0.286107	0.569257	0.999993	1	24	28	2.07648	16
rna-XM_060995033.1	781.217	782.103	875.584	640.664	853.972	875.46	1018.12	867.021	748.521	1071.41	918.434	967.252	552.317	634.471	759.709	732.621	544.123	537.999	825.905	710.268	688.131	772.378	988.314	839.041	787.225	861.072	787.177	809.922	708.013	1305.21	837.622	1251.33	1068.82	925.509	804.423	1157.08	682.754	878.543	908.358	608.002	926.345	630.473	800.064	721.775	770.658	1394.48	1014.21	824.139	741.867	841.281	613.088	868.21	0.0510374	0.487037	NA	NA	0.690587	1	0.0306371	0.233644	0.00170172	0.031315	0.00130611	0.0151129	6	24	82.8037	22
rna-XM_060996395.1	836.534	1097.13	951.956	787.142	1256.5	1072.32	1122.65	1085.83	712.523	1165.6	1062.46	1004.4	1100.47	1136.12	1078.48	857.721	958.972	952.028	949.623	891.861	875.073	1039.12	859.311	940.37	976.411	902.524	1012.92	977.597	963.967	875.618	1094.81	995.445	1122.42	934.756	1036.74	899.092	1142.53	953.95	957.904	954.457	952.456	1055.83	1095.6	857.505	970.953	859.199	930.271	978.327	940.905	981.494	1045.38	896.177	0.238776	1	NA	NA	0.965529	1	0.0631619	0.336668	0.116535	0.362279	0.0140308	0.0834331	8	24	59.7521	0
rna-XM_060995992.1	1001.36	1209.43	1024.03	1228	853.972	1252.97	1311.6	1668.32	993.063	1048.65	1362.3	1119.55	865.992	1324.92	1139.56	1434.33	976.6	1087.92	981.946	1161.12	1216.85	1408.71	1284.7	1105.41	883.163	1140.87	1012.92	1330.22	1353.63	1505.76	1211.6	1697.04	1353.12	994.439	1252.42	1223.04	776.092	989.383	934.049	1298.64	968.349	1061.72	998.13	1165.75	1023.41	1000.11	1239.03	860.207	1007.63	1025.5	937.085	978.864	0.326506	1	NA	NA	0.932303	1	0.0538341	0.311746	0.0155745	0.120142	0.0255737	0.128102	0	0	0	16
rna-XM_060995991.1	844.436	671.794	427.036	715.325	706.209	890.514	1276.42	1067.16	0	501.562	1463.83	1196.81	1176.54	1512.63	522.022	999.356	1226.92	431.512	588.499	950.901	652.578	1464.41	1000.04	967.238	1432.79	428.652	732.628	557.901	1185.54	1315.07	699.591	1183.75	859.099	926.349	1091.23	970.865	935.113	1121.12	228.466	1618.56	977.431	981.857	647.225	1030.02	565.595	714.853	781.388	192.059	87.0789	1014.25	869.959	648.117	0.716963	1	NA	NA	0.999999	1	0.214089	0.573578	0.327121	0.606273	0.0687338	0.256059	12	24	75.0227	4
rna-XM_060995990.1	983.294	1197.5	1239.16	1211.64	1138.29	1464.89	1161.84	2102.96	2145.02	1816.3	1382.37	1174.52	332.432	543.362	1435.01	1267.53	660.468	1438.37	956.311	1207.63	1604.49	966.276	1151.43	1001.78	520.932	1387.7	1120.34	1603.58	1037.82	1682.2	1487.66	2000	1795.87	1253.35	1419.66	1746.78	543.61	531.487	1580.91	514.755	878.666	1179.41	1693.7	1128.96	1226.57	1199.44	1443.87	1554.5	1591.17	837.187	900.389	1029.93	0.207994	1	NA	NA	0.844471	1	0.0378095	0.260552	0.00128361	0.0261605	0.00473773	0.0387627	8	20	235.257	0
rna-XM_060996495.1	956.2	937.132	855.147	979.128	1009.89	882.408	884.448	884.197	880.102	880.677	893.643	941.994	978.54	1133.92	826.35	962.689	1236.32	908.321	1013.15	914.224	1056.28	1139.82	794.276	937.3	841.919	957.165	1007.89	965.403	862.095	775.892	968.574	886.865	888.616	822.114	911.881	711.903	892.765	1050.25	954.234	1032.54	981.971	969.248	903.776	980.549	915.634	994.093	1047.18	1313.75	1074.35	970.236	917.395	856.05	0.00686044	0.149	NA	NA	0.153759	1	0.00230832	0.0530307	0.0187231	0.133655	0.000328228	0.00546338	18	28	40.7405	10
rna-XM_060996492.1	1793.86	2585.81	2775.19	2404.8	2049.33	3069.9	2118.65	3211.94	2501.28	2255.85	2579.41	2955.99	2000.85	2251.38	2381.31	2105.12	927.241	2500.07	3019.4	2391.12	2487.59	1867.2	2588.59	2427.31	2267.53	2547.42	2288.52	2849.46	1474.6	2343.02	1958.38	2787.4	2361.36	2646.23	2389.05	2320.96	2591.01	2075.07	2436.97	2549.51	3229.72	2488.27	3442.77	1859.62	2368.25	2872.3	2422.1	3013.43	1923.65	2447.08	2293.93	1416.62	0.716963	1	NA	NA	0.999993	1	0.898062	0.961047	0.861015	0.917221	0.883093	1	2	20	49.4144	18
rna-XM_060996494.1	3254.69	2963.44	2617.07	3152.84	3665.56	2197.91	2656.36	2989.39	3390.07	3206.39	2462.54	2447.85	3556.72	3225.04	2671.2	3719.9	4754.9	3394.08	2197.95	3314.29	2802.99	3305.91	2211.18	2979.25	3555.07	2855.48	2853.31	3182.78	3546.43	2895.35	3211.28	2704.63	3605.73	2436.08	2843.86	2873.8	3251.29	3009.94	2934.27	3020.3	2018.43	2599.23	2716.01	2857.93	2872.8	2608.53	2995.65	2701.45	3800.94	2908.66	2646.57	4268.09	0.588027	1	NA	NA	0.999989	1	0.960997	0.985881	0.631123	0.796985	0.854225	1	12	20	84.1928	4
rna-XM_060995712.1	724.77	911.294	873.433	789.275	863.144	890.514	803.038	904.36	882.585	789.627	859.408	880.333	943.108	845.23	826.35	884.322	832.049	878.917	872.717	791.672	829.198	859.15	865.708	703.167	894.819	745.195	819.067	805.857	755.129	793.426	771.556	914.959	958.524	894.406	862.692	803.073	847.824	913.067	901.017	987.055	765.143	896.954	881.162	815.644	769.705	696.81	666.478	937.752	886.622	854.586	773.297	836.594	0.198538	1	NA	NA	0.563634	1	0.0109746	0.13439	0.0506388	0.230067	0.00900419	0.0607068	10	24	31.351	2
rna-XM_060995710.1	1494.7	1347.56	1643.6	1451.27	1670.24	1622.38	1479.44	1805.73	1371.67	1550.21	1398.9	1462.76	1655.91	1520.32	1504.98	1913.16	1619.44	1656.91	1438.92	1464.37	1751.29	1827.57	1633.33	1637.4	1436.37	1478.14	1437.56	1646.27	1477.15	1398.36	1825.07	1686.41	1527.89	1546.72	1560.41	1428.66	1609.22	1691.67	1426.76	1918.77	1605.21	1332.4	1575.17	1475.26	1461.2	1550.85	1615.73	1528.35	1566.29	1459.45	1738.13	1642.79	1	1	NA	NA	1	1	0.872719	0.94704	0.048236	0.223858	0.80338	1	16	28	87.4821	8
rna-XM_060994697.1	1588.4	1740.1	1875.95	1710.1	1935.19	1660.59	2161.87	2297.12	2691.2	2495.25	2017.48	1540.03	1518.35	1837.55	1973.69	1877.21	1659.4	2250.54	1996.21	1724.68	2492.18	2368.55	2046.99	1849.27	2312.36	1578.95	1830.31	1696.06	1324.34	1845.48	2361.86	2274.87	2063.86	2270.48	1997.06	2376.24	1846.03	2060.53	1803.87	2089.34	2289.75	1513.98	1844.98	1533.61	2155.55	2068.95	1891.52	1578.85	2710.76	1912.84	1944.88	2010.01	1	1	NA	NA	1	1	0.525875	0.778807	0.262482	0.545007	0.480369	0.987534	10	24	90.964	2
rna-XM_060994698.1	2181.08	2022.34	2384.73	2249.79	2523.19	2465.41	1871.41	2040.97	1555.38	1521.17	1755.41	2598.65	2619.86	2028.55	2124.74	2609.11	2457.37	2344.31	1948.29	2311.5	1331.53	1611.17	2110.96	2015.08	2214.63	2081.08	2144.18	2199.09	2513.7	2093.16	1671.7	1690.97	1934.14	2055.29	1812.41	1753.57	2427.66	2363.07	2180.98	2561.64	1399.74	2149.49	2095.29	2398.73	2055.41	1844.7	2075.37	2326.35	1289.22	2446.06	1852.69	1826.4	0.542258	1	NA	NA	1	1	0.432665	0.725742	0.0497211	0.227573	0.127047	0.393646	18	20	83.946	10
rna-XM_060996067.1	395.124	397.511	431.338	422.369	473.863	474.786	422.123	314.398	361.227	423.855	494.632	507.399	433.517	498.356	386.519	430.658	533.546	369.527	509.364	354.24	457.607	454.214	364.621	423.742	422.304	437.131	520.309	397.339	438.051	415.343	470.72	480.638	413.237	439.638	377.617	446.152	460.643	474.25	491.798	493.528	525.61	509.423	461.635	419.873	386.283	522.393	402.685	555.437	381.112	402.218	490.471	386.682	1	1	NA	NA	0.999998	1	0.23469	0.594682	0.646006	0.804455	0.281969	0.680595	18	24	17.1668	10
rna-XM_060996060.1	3724.33	3694.86	4072.44	3930.73	3576.9	3927.99	3634.28	4227.57	4431.54	3813.13	4105.8	3802.15	3961.05	3879.27	3878.52	4491.35	4069.75	3754.07	4068.22	4110.43	4236.59	4906.37	3811.46	4242.8	3939.71	4051	4059.25	4137	4062.16	4197.27	4513.72	4249.05	3949.83	3950.86	4081.9	3897.04	3530.44	4111.07	4058.25	4341.68	4307.05	3913.98	4340.31	3936.15	4498.05	3781.33	4054.82	3979.13	4078.01	3696.72	4390.07	4065.02	1	1	NA	NA	1	1	0.57754	0.80535	0.690244	0.823112	0.862432	1	20	28	120.944	12
rna-XM_060996068.1	1141.34	947.07	940.124	1055.92	1228.99	1184.65	1280.44	1293.44	1235.12	1187.58	1047.11	1331.27	1234.9	1156.98	1076.25	1142.43	1119.98	1184.08	1154.71	986.683	1033.34	1252.3	979.785	1055.52	959.375	873.319	1085.1	1134.09	1212.28	1218.63	1026.38	1306	1255.25	1082.7	1197.17	1192.97	1148.58	1076.6	1247.84	1406.29	941.103	1171	1115.88	1051.58	1176.97	1234.67	1080.15	998.164	1327.67	1101.24	1086.55	1056.69	0.0232835	0.309841	NA	NA	0.225453	1	0.00308346	0.0635508	0.00682932	0.0739413	0.000277222	0.00480338	10	24	93.0037	2
rna-XM_060996069.1	423.347	400.492	389.388	435.168	393.357	372.881	230.157	444.339	352.537	369.696	368.318	361.791	408.506	277.718	363.194	382.487	316.132	285.291	365.583	494.683	396.822	444.572	469.103	425.278	338.919	472.93	343.236	506.074	401.123	389.042	532.067	407.745	346.436	307.662	329.942	330.734	453.729	407.019	350.498	393.457	332.622	367.356	413.288	402.114	355.762	415.852	333.739	406.66	349.447	358.21	530.746	366.01	0.312474	1	NA	NA	0.952255	1	0.07632	0.368666	0.226914	0.509322	0.0205705	0.109496	22	24	16.7068	14
rna-XM_060996070.1	79.0248	113.291	160.273	194.119	139.611	147.068	83.4195	125.46	84.4103	80.0616	187.7	66.1178	82.3265	88.9138	103.294	69.7392	98.7177	119.997	114.802	50.989	128.451	27.8527	74.63	147.389	55.5899	233.639	120.007	53.8593	28.0149	142.466	90.8407	97.9499	118.068	73.9735	61.2966	45.5851	126.18	161.717	74.3202	74.2945	182.772	162.242	70.9608	65.9619	104.916	54.1295	101.92	111.809	117.613	124.862	76.9717	147.134	1	1	NA	NA	1	1	0.463275	0.739554	0.599884	0.779229	0.611709	1	0	28	20.5543	16
rna-XM_060996061.1	450.441	468.069	442.095	492.053	501.377	547.741	505.542	499.601	482.877	331.235	410.816	574.26	373.075	457.741	413.175	485.299	454.807	508.596	404.593	459.796	505.776	532.416	414.729	469.034	507.482	427.71	437.227	475.588	393.482	424.111	596.953	515.566	373.622	432.072	494.913	390.868	450.272	556.925	447.756	551.902	521.069	390.053	470.213	435.095	429.203	531.844	421.67	470.679	517.95	447.25	516.426	504.632	1	1	NA	NA	1	1	0.411523	0.711482	0.371838	0.630793	0.599892	1	0	20	24.3572	16
rna-XM_060996071.1	208.851	233.538	268.914	264.514	192.602	167.912	188.95	216.569	179.993	233.905	213.672	161.209	191.748	244.787	199.923	228.63	183.333	201.849	202.854	175.331	181.208	131.765	254.808	185.003	216.98	155.445	195.535	192.064	233.033	235.617	240.669	179.955	180.209	237.892	198.268	185.25	200.505	268.923	172.496	186.494	213.423	247.146	196.507	169.979	194.572	163.248	182.857	207.387	228.441	209.809	208.54	212.796	1	1	NA	NA	1	1	0.608939	0.821037	0.379431	0.63648	0.625777	1	6	28	16.2322	22
rna-XM_060996065.1	39.5124	60.6204	89.2795	60.44	62.1627	17.3702	0	28.3779	12.4133	75.3521	42.4982	34.1733	44.8106	34.0287	26.6565	64.7065	0	84.2362	41.2395	67.0908	33.2597	52.4917	18.1244	51.4325	46.6238	44.2783	67.9758	14.227	14.0075	26.3014	0	57.7069	59.8107	27.74	7.56748	11.6387	64.8184	6.35967	33.0312	38.6635	54.4909	60.5255	36.6501	36.7864	42.9203	31.7904	12.9898	18.0337	12.4398	29.6802	76.9717	20.6717	1	1	NA	NA	0.999989	1	0.455125	0.736001	0.293377	0.575916	0.349157	0.791144	22	28	9.09251	14
rna-XM_060996064.1	298.036	296.146	360.345	390.371	257.822	236.235	339.708	300.956	301.643	142.07	211.311	257.785	266.78	304.063	263.233	344.382	316.132	269.397	260.812	303.251	260.343	253.888	242.014	295.545	376.577	246.828	354.985	344.496	252.134	258.631	330.33	211.845	201.181	282.444	355.671	239.564	242.853	322.526	197.27	244.869	252.02	284.133	261.229	333.615	223.186	282.676	266.791	297.556	291.771	275.31	306.097	280.891	0.520532	1	NA	NA	0.991581	1	0.0840599	0.385219	0.0301916	0.176224	0.0121071	0.0754743	0	24	11.7988	16
rna-XM_060996066.1	107.248	18.8818	2.15131	10.6659	2.03812	23.1603	16.0809	11.2018	6.20664	39.2459	7.08304	28.2301	18.7579	34.0287	12.2175	10.7844	18.8034	34.1713	4.45832	16.9963	9.17508	6.42755	25.5874	3.83825	11.656	31.089	14.2665	42.681	43.2958	20.822	21.2355	42.5209	14.7585	9.24668	7.56748	37.8259	12.0994	9.99377	4.58766	24.2594	31.7864	12.6095	10.9171	22.833	19.0757	22.3392	42.9663	10.8202	1.1309	29.6802	6.26514	29.1835	1	1	NA	NA	1	1	0.47616	0.748235	0.856912	0.915194	0.820804	1	6	20	4.5768	22
rna-XM_060996062.1	1631.3	1658.61	1652.21	1788.31	1711	1507.74	1579.95	1509.26	1482.15	1394.8	1551.18	1774.78	1733.03	1517.02	1588.28	1479.62	1591.24	1681.55	1532.55	1491.21	1430.17	1589.75	1500.06	1533	1526.93	1509.23	1551.7	1571.07	1424.94	1384.11	1459.35	1286.26	1541.1	1660.2	1433.28	1485.88	1684.41	1589.92	1547.88	1725.45	1493.96	1523.22	1548.66	1471.46	1674.85	1611.86	1500.82	1504.01	1423.8	1458.43	1385.49	1448.23	0.00643308	0.143873	NA	NA	0.596696	1	0.359666	0.685405	0.352864	0.626711	0.288651	0.691965	0	20	52.9805	16
rna-XM_060994702.1	151.276	115.278	126.927	142.923	216.041	118.118	117.591	188.191	148.959	120.877	113.329	176.81	201.127	172.339	164.382	220.002	211.538	197.876	133.75	113.607	175.473	134.979	110.879	185.003	183.805	179.94	161.128	173.772	171.91	168.768	146.289	208.808	133.603	124.41	202.052	89.2303	182.356	147.181	158.733	200.14	135.092	192.505	208.204	120.507	150.698	200.193	110.913	197.469	176.42	223.113	223.755	122.814	1	1	NA	NA	1	1	0.806803	0.915715	0.330212	0.609105	0.875375	1	18	28	20.7916	10
rna-XM_060996564.1	686.387	579.372	528.147	553.915	510.549	478.26	430.163	495.121	425.776	222.132	375.401	502.941	615.886	520.31	583.11	533.469	899.036	355.223	770.176	491.105	636.521	263.53	446.714	512.022	506.586	624.607	569.822	524.366	564.118	721.098	609.93	431.283	581.795	326.156	521.399	467.489	486.57	597.809	448.674	517.029	610.752	510.263	623.831	276.533	361.485	490.602	491.615	692.493	692.108	625.332	363.378	533.815	0.689431	1	NA	NA	1	1	0.443911	0.732699	0.176867	0.448868	0.0797481	0.283566	22	28	47.239	14
rna-XM_060996565.1	71.1223	116.272	70.9933	60.44	55.0292	3.47405	77.3892	109.778	39.7225	89.4806	56.6643	52.0028	64.6107	35.1264	67.7518	41.6997	104.594	52.449	101.427	97.5053	65.3725	0	30.9181	46.059	123.732	46.1625	69.6543	64.0214	36.9287	122.74	23.595	55.429	34.1775	44.5522	30.2699	54.3141	44.0765	83.5842	38.5364	96.2796	54.4909	25.2189	46.7874	139.535	80.118	74.7503	57.9546	23.4438	125.529	76.7592	97.5571	0	1	1	NA	NA	1	1	0.66218	0.845503	0.223308	0.50619	0.364529	0.814086	0	20	12.6343	16
rna-XM_060996566.1	176.112	203.724	349.588	307.177	463.672	178.334	386.946	268.097	332.676	471.735	309.293	230.298	225.095	266.741	159.939	237.257	0	546.741	267.499	283.571	379.619	440.287	393.407	322.413	344.299	301.469	309.668	265.232	173.183	146.85	454.203	525.437	212.833	317.75	277.726	120.267	326.685	197.15	293.611	314.614	230.451	416.112	120.088	506.131	235.585	585.974	306.76	175.828	130.053	270.192	275.666	441.401	0.868837	1	NA	NA	1	1	0.608434	0.820897	0.622292	0.79207	0.850877	1	2	20	32.726	18
rna-XM_060994848.1	1934.98	2028.3	2457.88	2166.6	2082.96	2168.96	1878.45	2256.05	1987.37	1704.06	2023.39	1953.08	2279.09	2259.07	2078.09	2554.47	2332.79	2346.69	2506.69	2130.8	2038.02	2174.66	1848.69	2275.31	2078.35	2243.12	2073.68	2317.98	2168.61	2056.99	2365.4	2061.5	1974.53	1956.09	2156.73	2137.65	1806.27	1997.84	2185.56	2312.23	2323.81	2297.45	2322.21	2153.91	2066.85	1766.51	2280.21	2503.08	2007.34	2151.3	2311.84	1851.94	0.298968	1	NA	NA	0.983584	1	0.0681275	0.350492	0.0381035	0.198314	0.00207316	0.021145	18	24	87.8158	10
rna-XM_060994849.1	568.979	498.876	378.631	351.974	178.335	268.66	612.078	525.739	448.12	454.467	213.672	335.79	448.106	433.592	663.079	445.037	291.452	471.246	404.593	600.239	544.77	494.922	305.983	270.213	401.682	439.015	591.642	532.496	300.524	247.672	271.342	286.257	316.142	353.055	239.132	202.708	611.885	728.636	249.569	659.553	227.045	152.995	318.154	393.234	568.456	548.169	455.643	335.427	443.311	338.764	367.853	794.035	1	1	NA	NA	1	1	0.404885	0.708047	0.0120623	0.103308	0.108327	0.351742	0	20	76.0544	16
rna-XM_060993956.1	1270.04	1000.73	1257.44	1233.69	1559.16	1090.85	1056.31	1227.72	1145.75	1334.36	1318.63	1229.49	1359.95	1353.46	1330.6	1302.76	1171.69	1331.89	1284	1086.87	1125.09	1084.11	1355.07	1073.94	1201.46	1420.67	1251.26	1296.69	927.039	1441.1	1296.54	1248.29	1360.11	1272.68	1328.85	1408.29	1482.18	1448.19	1338.68	1403.26	1394.06	1290.37	1276.52	1432.13	1268.53	1297.39	1417.89	1142.43	1423.8	1342.77	1142.94	1326.63	0.356215	1	NA	NA	0.993737	1	0.0871226	0.390526	0.171387	0.440807	0.0195822	0.10576	12	24	61.8692	4
rna-XM_060993957.1	1064.58	977.877	882.038	798.519	941.611	778.186	1016.11	845.364	733.625	884.602	795.661	699.809	798.255	875.965	864.114	735.497	750.96	863.819	869.373	846.239	865.898	897.715	897.692	985.662	897.509	912.887	735.985	886.138	1092.58	909.591	858.857	850.418	765.887	1040.67	1005.72	711.903	886.715	894.896	915.698	959.763	904.776	789.353	910.014	761.099	749.675	1063.69	799.374	1111.78	809.721	933.392	770.612	770.931	1	1	NA	NA	1	1	0.436977	0.728536	0.371085	0.630363	0.652839	1	26	28	59.2351	18
rna-XM_060993953.1	642.359	603.223	565.795	469.299	722.513	679.755	747.76	670.616	654.18	827.303	599.697	687.923	609.633	563.12	691.957	531.312	599.357	304.363	499.332	729.054	450.726	599.905	608.767	618.725	748.671	581.271	667.17	735.738	557.751	665.207	723.186	802.582	753.459	595.991	588.75	715.782	603.243	559.651	568.87	644.391	544.909	507.741	672.178	568.287	608.515	656.428	581.544	739.381	634.432	679.575	680.215	633.526	0.00464196	0.121946	NA	NA	0.026059	1	0.00128089	0.0369821	0.0152543	0.118688	0.000196784	0.00379136	6	24	54.8255	22
rna-XM_060993954.1	0	17.888	0	88.8824	0	0	0	0	0	0	0	0	0	49.3965	0	0	101.068	344.892	81.3644	0	139.92	0	42.6457	0	0	0	0	0	119.7	0	0	0	0	73.9735	0	0	114.08	0	0	0	89.6829	21.8564	0	0	38.1514	0	11.9906	0	0	0	0	0	0.440888	1	NA	NA	0.775068	1	0.0660534	0.345483	0.112097	0.355747	1	1	18	24	8.47864	10
rna-XM_060993955.1	941.524	922.226	736.825	894.512	1058.8	895.146	1087.47	1065.67	793.209	932.482	953.849	900.391	994.171	1088.92	910.762	938.244	996.579	959.975	927.331	826.559	1033.34	997.342	910.486	973.379	953.995	959.05	762.84	1017.23	998.349	904.112	901.328	1009.87	1027.66	816.23	974.691	883.574	954.991	1023	931.296	1128.06	905.911	874.257	1048.82	951.373	865.083	988.079	1021.2	984.639	892.276	900.641	983.626	1001.97	1	1	NA	NA	1	1	0.725679	0.878673	0.0757153	0.288437	0.846906	1	16	28	22.9883	8
rna-XM_060992847.1	798.151	759.246	761.565	684.75	930.402	737.656	805.048	807.278	634.319	684.448	807.466	868.447	906.634	809.005	787.476	875.695	774.464	698.525	838.165	698.639	706.481	903.071	857.179	816.779	753.154	853.535	694.025	779.436	864.642	677.262	910.766	908.125	902.597	794.374	800.639	821.501	863.381	950.316	772.563	861.968	962.673	832.225	756.396	761.099	766.843	771.56	763.402	807.909	871.92	728.701	720.491	739.316	0.405147	1	NA	NA	0.999999	1	0.207165	0.565219	0.135843	0.390616	0.030815	0.145627	12	24	12.9058	4
rna-XM_060992845.1	2920.53	2792.51	2707.43	2783.08	3064.31	2966.84	2672.44	2886.34	2626.65	2783.32	2796.62	2733.86	3255.55	3340.3	2918.88	3315.13	3610.25	3247.07	3284.67	3263.3	3228.48	3587.65	2877.52	2919.37	2912.2	2858.31	2870.93	2959.21	2884.26	3161.65	3316.27	3375.1	2929.95	2806.79	2896.07	2749.65	3146.72	3098.07	3159.07	3501.7	3456.77	3118.74	3208.05	3214.37	3051.16	3093.97	2963.68	3271.31	2683.61	3017.15	3359.9	2952.4	0.0094187	0.182158	NA	NA	0.0189217	1	9.41496437810175e-05	0.00705079	4.02954665617551e-06	0.000437696	1.37999479769113e-05	0.000532767	16	24	239.806	8
rna-XM_060992846.1	5518.19	5138.82	4963.08	5136.69	6006.34	5551.53	5959.97	5653.93	5268.2	5818.59	5289.85	5368.17	6148.44	5563.15	5780.01	5438.94	5960.67	5259.2	5804.74	5498.76	5811.27	5899.42	5695.33	6193.39	5128.62	5541.38	5508.56	5798.51	5399.24	5171.52	6230.25	6054.67	5875.43	5081.47	5823.93	4964.89	5729.08	6094.38	5708.89	6239.98	5949.73	5516.22	5901.45	5863	5920.14	5556.44	5869.4	5952.02	5686.14	5269.78	5796.15	5790.5	0.520532	1	NA	NA	0.988936	1	0.118383	0.453038	0.00683973	0.0739743	0.0343438	0.156759	14	28	117.598	6
rna-XM_060992848.1	235.945	277.264	254.931	306.466	385.205	296.452	418.103	389.077	369.916	301.408	345.888	280.072	320.969	327.115	303.217	301.964	300.854	309.131	286.447	279.992	303.925	394.223	360.356	319.342	236.706	287.338	291.205	323.156	297.977	303.562	412.912	407.745	310.705	268.154	340.536	253.143	345.698	392.482	317.466	471.542	346.244	226.97	421.866	358.985	346.224	354.849	309.757	346.247	262.368	338.764	363.378	300.347	1	1	NA	NA	1	1	0.5622	0.797277	0.0148635	0.1164	0.146674	0.433491	8	28	23.8853	0
rna-XM_060994402.1	4864.54	5271.99	5230.92	5564.75	3916.25	4659.85	4394.1	2678.73	5088.21	4263.67	4836.53	4800.6	3638	4602.66	4854.81	4290.76	5119.22	4810.21	4088.28	5075.65	4659.79	5202.03	4640.92	4073.91	4765.49	4488.13	4550.19	4473.37	4324.48	4060.28	4698.94	3361.43	4160.34	4712.45	4232.49	4649.68	4284.06	4377.27	4684.92	3458.48	3982.38	5506.98	4320.03	5398.73	4708.84	4018.47	4551.43	5191.9	4313.23	5872.59	5112.35	4666.93	0.689431	1	NA	NA	0.980662	1	0.0646514	0.341502	0.0048985	0.0607602	0.013538	0.0816987	0	24	12.813	16
rna-XM_060994401.1	2123.51	2799.47	2894.59	2505.06	2794.26	2908.93	3185.02	3227.62	3058.63	2899.48	3209.8	2885.41	3089.85	2447.87	2643.43	1934.01	2270.51	2922.84	2719.58	2041.35	2688.3	1520.12	2674.95	2758.93	2611.83	2530.46	2757.64	2022.26	3093.1	2044.94	1980.8	2123.77	2928.39	2948.01	2680.4	2983.4	2757.81	2425.76	2855.36	1899.82	2741.57	2727.01	2264.51	2666.38	2085.93	1811.19	2447.08	2148.71	2719.8	2529.98	2742.34	2203.36	0.0153915	0.243803	NA	NA	0.370956	1	0.00887742	0.118769	0.0231396	0.1512	4.77168175354216e-05	0.00134768	4	28	260.806	20
rna-XM_060994882.1	2736.52	2782.58	3343.14	2692.07	3407.74	2898.51	3618.2	2570.44	3316.83	3908.1	3105.91	3672.14	3419.16	3032.95	2893.34	2046.16	2229.37	2628.81	2619.27	2358.02	2190.55	1684.02	2790.09	2766.61	2685.35	2944.04	2536.09	2523.26	2940.29	4429.6	2118.83	2687.93	3831.77	3499.45	2815.1	3127.91	3271.17	2800.07	2792.97	2638.97	2609.89	2758.95	3088.75	2770.4	2557.1	4100.96	2464.07	2256.92	2685.88	2794.04	2281.4	2579.09	0.000143758	0.0171723	NA	NA	0.0763985	1	0.00107211	0.0331447	0.00923632	0.0881184	1.28525934815488e-06	0.000102352	6	28	406.456	22
rna-XM_060996843.1	47.4149	21.8631	48.4045	81.0607	44.8386	34.7405	81.4094	50.7816	16.1373	72.9973	34.2347	43.088	14.5895	62.5689	41.0954	49.6083	92.8416	46.8862	36.7812	21.4691	25.2315	67.4893	70.3654	46.8266	72.6256	40.51	59.5838	48.7782	57.3032	35.0686	43.6507	65.3	20.1958	69.7704	26.4862	41.7055	26.7916	25.4387	56.887	39.4216	74.925	33.6253	42.1086	62.1564	51.5044	53.2703	54.9569	90.1684	58.8065	48.1024	36.6958	26.7516	0.588027	1	NA	NA	0.996835	1	0.154532	0.501841	0.386732	0.642741	0.0994667	0.331561	22	24	7.0587	14
rna-XM_060995148.1	108.377	10.9316	53.7828	79.6386	186.488	147.068	62.3134	120.233	111.72	270.012	138.119	96.5766	134.432	9.87931	33.3206	79.8047	61.111	64.3692	44.5832	90.349	160.564	126.409	147.128	98.2591	162.287	32.0311	51.1917	86.3781	39.4755	85.4796	0	103.265	111.854	0	43.8914	21.3377	61.3614	76.316	66.0624	159.202	106.711	79.0193	39.7693	54.5454	99.1937	304.156	39.9687	0	0	139.19	11.6353	6.0799	0.637027	1	NA	NA	1	1	0.995511	0.998845	0.368866	0.628007	0.876535	1	4	20	25.3535	20
rna-XM_060995146.1	1095.06	1109.06	1016.5	859.67	1144.4	1247.18	1227.17	1363.64	1233.88	1414.42	1551.18	1360.24	1178.62	1252.48	1279.51	1253.87	1141.13	1242.09	1317.43	1214.79	1110.18	1496.55	1463.81	1497.68	1041.86	1249.21	982.712	1058.89	1309.06	2151.24	1326.04	1495.82	1515.46	1419.79	1532.41	1227.89	1063.89	1173.81	1095.53	1060.59	1110.25	1081.89	1290.55	1456.24	1182.69	2170.34	1431.88	1149.65	1462.25	1353.01	1373.85	1455.53	0.00310509	0.0973072	NA	NA	0.594188	1	0.674374	0.8527	0.0225201	0.149551	0.114482	0.365646	10	20	137.522	2
rna-XM_060995144.1	627.683	528.69	622.805	649.908	423.929	510.685	561.825	483.172	279.299	438.769	388.386	398.936	308.464	291.988	528.686	524.123	460.683	484.756	526.082	786.305	958.796	858.078	667.405	707.773	747.774	616.128	455.69	834.311	471.16	701.371	974.473	933.941	520.43	393.404	604.641	368.56	562.623	671.399	476.2	582.226	842.339	627.111	620.712	714.164	392.006	906.455	730.428	829.549	522.474	386.866	768.822	500.984	0.000642125	0.039276	NA	NA	0.0752594	1	0.000809077	0.0276503	0.00148169	0.0285744	1.79836985184675e-06	0.000134074	20	24	126.125	12
rna-XM_060995147.1	55.3174	24.8444	0	54.7515	30.5718	0	33.1668	96.3357	0	0	18.8881	63.1463	70.8634	102.086	42.2061	69.0203	229.166	4.76809	99.1977	107.345	111.248	121.052	0	99.0267	12.5526	18.8418	76.3679	96.5403	49.6628	0	0	71.3744	67.5783	23.537	114.269	4.84947	38.0268	65.4137	68.815	56.0999	78.3307	43.7128	65.5023	44.3974	36.2438	58.4255	47.9624	19.8371	139.1	10.2346	18.7954	6.0799	0.119893	0.776859	NA	NA	0.769248	1	0.0266768	0.217121	0.186476	0.461118	0.0393086	0.171726	16	24	22.1501	8
rna-XM_060995150.1	50.8017	71.552	110.793	39.8193	66.2389	46.3206	7.03538	25.3908	7.44797	56.514	0	60.1747	19.8001	19.7586	39.9847	7.90857	105.769	15.8936	67.9894	33.9927	44.7285	3.21378	21.3228	38.3825	23.3119	28.2628	38.6036	39.6323	17.8277	86.5755	63.7064	69.0965	45.8289	7.56547	24.2159	10.6688	52.7189	34.5239	46.7942	56.0999	13.6227	63.888	57.7044	83.7209	26.706	75.6095	30.9757	73.9381	13.5707	24.5629	29.5356	0	0.576388	1	NA	NA	0.994205	1	0.534792	0.783508	0.35599	0.626711	0.855478	1	0	20	6.89486	16
rna-XM_060995149.1	1276.82	1109.06	1014.34	1045.97	879.449	874.302	897.513	955.142	604.527	681.308	743.719	691.637	1033.77	819.982	1092.91	998.637	953.096	1110.96	1185.91	1320.35	1049.4	1251.23	997.909	1011.76	1014.07	828.099	1058.24	959.305	821.346	1014.8	755.039	1083.52	643.936	821.274	818.044	652.739	974.868	1006.64	916.615	987.813	925.21	823.819	858.548	1094.71	719.154	1098.92	1120.12	1009.89	1113.93	914.97	1065.97	1008.05	6.75370944367459e-05	0.011429	NA	NA	0.00580786	0.614272	1.68740944204197e-05	0.00227574	3.36689494116433e-06	0.0003738	6.80024160513589e-08	1.2329688060312e-05	20	24	119.84	12
rna-XM_060996880.1	740.575	705.582	689.496	738.79	575.769	513.001	669.366	476.451	763.417	786.487	664.625	630.72	594.002	671.793	729.721	777.916	524.144	704.088	702.186	631.548	854.429	775.592	911.552	700.864	685.908	472.93	638.637	657.49	533.557	416.439	484.877	462.415	716.951	758.228	596.317	967.955	788.191	721.368	478.035	394.216	739.033	733.03	483.469	648.202	557.011	797.336	800.373	616.752	723.773	781.921	702.59	493.688	0.836491	1	NA	NA	1	1	0.261795	0.619205	0.0013606	0.0270863	0.00165299	0.0179986	18	24	33.8027	10
rna-XM_060996881.1	0	0	134.457	0	0	0	0	0	0	46.3101	24.7906	5.94318	0	0	0	0	0	0	0	18.7854	0	9.64133	0	16.1206	6.27628	0	17.6234	0	0	26.3014	0	35.6872	5.43733	0	35.5671	0	17.2849	58.1455	0	0	0	62.2067	0	26.6385	0	0	6.99452	0	0	53.2197	0	0	1	1	NA	NA	1	1	0.943076	0.97893	0.861985	0.917749	0.999998	1	0	0	0	16
rna-XM_060996883.1	232.559	231.55	343.134	262.381	294.508	521.107	227.142	321.119	192.406	446.618	404.914	301.616	398.085	159.167	310.992	263.859	405.448	394.162	201.739	394.494	0	52.4917	100.217	270.213	291.399	373.068	273.582	275.394	282.696	565.481	475.439	381.929	321.579	291.691	498.697	158.093	327.549	140.821	417.477	484.43	343.974	358.95	447.599	421.141	400.59	360.004	151.881	304.769	369.803	247.676	395.599	313.723	1	1	NA	NA	0.999981	1	0.171376	0.526382	0.0284449	0.170119	0.12588	0.390982	10	28	60.3298	2
rna-XM_060996884.1	0	0	0	0	75.4104	0	0	0	0	0	0	138.922	0	0	0	0	0	0	0	0	0	0	0	0	0	0	0	0	0	0	0	0	0	0	0	0	0	0	0	0	0	6.72505	0	0	0	0	16.9867	0	0	0	69.8115	0	1	1	NA	NA	0.999971	1	0.363089	0.687856	0.696921	0.826622	1	1	0	0	0	16
rna-XM_060996882.1	0	0	0	0	0	0	0	0	0	0	30.6932	0	9.37897	0	0	0	0	0	0	0	0	0	0	0	49.3137	9.42092	0	0	0	0	0	0	0	36.9867	0	0	0	0	93.5884	0	0	0	0	0	0	0	0	0	0	0	0	0	1	1	NA	NA	1	1	0.392796	0.700749	0.464593	0.700588	1	1	0	0	0	16
rna-XM_060996872.1	7.90248	71.552	0	0	49.9339	13.8962	23.1162	29.1247	0	47.095	0	45.3167	0	25.2471	0	11.5034	21.1538	60.3958	22.2916	34.8872	41.2879	0	46.9103	36.0795	73.5222	38.6258	43.6388	0	12.734	27.3973	23.595	56.1883	34.1775	54.6395	46.9183	52.3743	22.4704	0	13.763	32.5986	14.758	27.7408	14.0362	0	41.9665	0	40.9679	23.4438	0	45.0321	0	23.1036	1	1	NA	NA	1	1	0.544502	0.788414	0.434396	0.680721	0.996792	1	22	28	7.39764	14
rna-XM_060996870.1	0	0	51.6315	30.5755	0	0	33.1668	0	35.9985	0	47.2202	0	31.2632	0	42.2061	17.974	0	0	8.91665	0	0	40.7078	0	0	0	0	0	37.5999	0	0	0	0	0	4.20304	0	19.3979	0	42.7006	0	18.1946	18.1636	0	21.0543	45.6659	0	37.8047	0	0	21.487	0	51.9111	0	1	1	NA	NA	1	1	0.809207	0.917141	0.634384	0.798687	1	1	6	28	3.83463	22
rna-XM_060996874.1	59.8331	0	128.003	0	98.8488	0	0	187.444	81.9277	0	0	0	39.6001	184.414	149.943	0	0	274.96	133.75	10.7345	0	157.475	53.3071	95.1885	120.146	0	46.9956	0	189.737	56.9864	100.279	0	26.4099	189.977	97.6204	0	99.3882	166.26	0	191.043	111.252	184.098	138.023	164.905	100.147	75.6095	0	53.1994	125.529	144.307	54.5962	15.8077	1	1	NA	NA	0.999747	1	0.14784	0.493332	0.226501	0.509225	0.998639	1	18	24	30.8027	10
rna-XM_060996878.1	64.3488	69.5644	129.079	97.4151	122.287	126.224	235.183	38.833	132.822	114.598	191.242	209.497	169.864	152.58	82.1908	112.158	12.9273	85.0309	179.448	37.5709	232.818	0	207.898	102.097	0	65.0043	66.2974	23.3729	94.232	40.548	110.896	0	75.3459	73.9735	83.2422	167.792	165.071	20.8961	195.435	56.0999	135.092	66.4099	55.365	214.376	118.269	109.977	139.89	300.261	81.4244	91.0876	144.993	138.622	0.41392	1	NA	NA	0.986262	1	0.553709	0.792449	0.237055	0.519196	0.410869	0.88742	12	28	21.5731	4
rna-XM_060996879.1	24.8364	55.6515	90.3552	0	19.3621	82.2191	0	0	0	0	0	27.4872	0	0	34.4313	0	262.072	0	0	108.24	0	0	0	53.7354	0	139.43	39.4428	147.351	0	16.4384	0	123.007	112.63	0	81.7287	0	31.9771	0	0	0	0	0	0	0	0	0	0	0	0	31.7271	0	0	0.510042	1	NA	NA	0.999997	1	0.771967	0.901638	0.493418	0.716851	1	1	0	28	18.1721	16
rna-XM_060996877.1	47.4149	0	0	0	0	0	0	0	0	100.469	0	0	0	0	0	0	0	0	0	0	33.2597	0	0	13.05	0	30.1469	17.6234	20.3243	0	0	0	7.59302	40.3916	0	0	0	6.91396	0	0	46.2445	0	0	0	0	0	38.6639	0	0	0	0	0	15.8077	1	1	NA	NA	1	1	0.817793	0.921394	0.390351	0.645818	1	1	0	0	0	16
rna-XM_060996875.1	124.182	0	49.4802	201.23	110.058	0	25.1264	34.3523	0	0	123.953	0	81.2844	0	0	181.178	48.1836	0	7.80207	0	0	156.404	49.0426	13.8177	200.841	11.3051	24.337	23.3729	0	0	4.719	80.486	0	0	68.864	171.671	15.5564	139.004	134.877	0	0	168.967	105.272	79.9154	55.3195	79.0463	0	0	0	0	181.689	115.518	1	1	NA	NA	1	1	0.908221	0.964855	0.689776	0.823049	0.997796	1	0	28	17.2089	16
rna-XM_060996876.1	0	229.563	5.37828	0	0	93.7992	0	0	103.03	0	0	130.007	0	0	77.748	0	0	0	0	178.909	63.0787	0	0	59.8766	0	60.2939	86.4384	53.8593	33.1085	94.2468	0	44.0395	76.1227	60.5237	0	12.6086	65.6826	0	0	0	0	0	0	0	0	0	189.851	28.8539	125.529	47.079	0	0	1	1	NA	NA	1	1	0.480251	0.750897	0.774229	0.868079	1	1	6	24	8.91565	22
rna-XM_060996869.1	1779.19	2321.46	2202.94	2281.08	1410.38	2149.28	1957.85	1476.4	1972.47	1670.3	1848.67	2149.94	1463.12	2083.44	2241.36	1930.41	2192.94	1950.94	2016.28	2148.7	1942.82	2094.31	2128.02	1820.86	2209.25	1952.01	2145.85	1772.28	1894.83	1590.14	1996.14	1621.87	1607.12	1943.48	1720.84	2063.94	1608.36	1810.69	1935.08	1466.18	1849.28	2296.6	1721.77	2133.61	2063.99	1706.37	1869.54	2300.2	1869.37	1999.83	2199.96	1915.17	0.542258	1	NA	NA	0.768543	1	0.0224324	0.198588	0.0335916	0.185855	0.0277423	0.135168	22	24	154.007	14
rna-XM_060993900.1	355.612	405.461	218.358	376.15	376.033	358.985	285.435	309.917	239.576	266.872	349.43	247.385	295.959	324.919	300.996	285.428	284.401	308.336	334.374	356.923	215.614	259.245	263.337	344.674	137.182	265.67	302.115	244.907	217.752	126.028	240.669	404.708	343.329	260.588	264.105	371.47	221.247	178.071	292.693	406.345	339.433	267.321	325.172	432.558	443.51	226.828	233.817	418.381	331.352	248.7	440.35	121.598	1	1	NA	NA	1	1	0.618926	0.82662	0.872025	0.923466	0.829828	1	6	28	20.6679	22
rna-XM_060993898.1	0	0	224.812	58.3068	50.953	0	192.97	147.117	321.504	230.766	0	211.726	113.59	139.408	0	146.668	225.64	76.2894	42.3541	217.374	79.1351	224.964	233.485	84.4414	162.287	146.024	0	104.67	156.629	214.795	51.909	0	0	194.18	289.834	0	352.612	296.179	111.939	0	0	58.0036	0	0	0	277.521	179.859	0	173.027	126.909	0	272.379	1	1	NA	NA	1	1	0.686378	0.859188	0.674751	0.81534	0.974242	1	12	28	23.3111	4
rna-XM_060993901.1	154.663	65.5893	114.02	73.9501	28.5337	75.271	3.01516	42.5669	0	121.662	70.8304	0	48.9791	29.6379	83.3014	10.7844	45.8332	91.3883	113.687	18.7854	40.141	47.1354	0	105.936	152.424	39.5679	70.4935	84.3457	39.4755	75.6166	36.5722	71.3744	93.2114	11.7685	0	25.2173	89.8815	56.3285	17.4331	77.3269	59.0318	71.4537	49.9065	19.0275	21.9371	97.9487	31.9749	11.7219	73.5082	61.4074	37.5908	59.583	1	1	NA	NA	0.999987	1	0.241961	0.602813	0.129539	0.381685	0.0889498	0.306517	22	28	24.7783	14
rna-XM_060993902.1	337.549	366.704	327	419.525	396.414	320.77	221.112	291.247	232.128	180.531	361.235	317.217	370.99	331.506	312.103	234.381	210.363	309.926	317.656	254.051	341.772	119.981	218.559	364.633	365.818	233.639	379.322	311.977	371.834	192.877	291.398	315.87	318.472	242.095	245.186	282.239	229.889	258.929	325.724	371.472	340.568	327.846	363.382	361.522	351.947	188.165	333.739	318.295	284.986	340.811	357.113	226.172	1	1	NA	NA	1	1	0.646405	0.839007	0.443129	0.686771	0.385011	0.845599	0	28	34.7911	16
rna-XM_060993896.1	797.022	780.115	774.473	910.867	820.343	854.615	619.113	736.333	690.179	776.283	635.112	816.444	862.866	673.988	731.942	846.936	842.626	930.572	831.478	664.647	815.435	659.896	763.358	751.529	829.366	710.337	791.373	805.857	729.661	873.427	613.469	818.527	715.398	743.097	784.747	691.535	754.486	790.416	805.594	801.319	932.021	810.369	795.385	690.063	776.381	766.405	848.335	649.213	753.176	745.076	694.535	836.594	1	1	NA	NA	0.999992	1	0.369801	0.691655	0.334012	0.613171	0.669295	1	0	20	26.325	16
rna-XM_060993897.1	448.184	478.007	430.263	487.075	487.111	482.892	478.406	530.22	316.539	416.006	572.545	506.656	524.18	495.063	535.351	566.541	594.657	392.573	531.655	508.101	412.879	493.85	560.791	575.737	460.859	482.351	561.43	520.301	490.261	440.549	554.482	555.809	474.601	487.552	441.941	448.091	472.742	507.865	584.468	611.792	531.286	638.039	530.257	546.723	457.817	525.83	454.644	492.32	474.976	480.001	545.962	533.815	0.27347	1	NA	NA	0.999073	1	0.111439	0.439405	0.0601504	0.254307	0.0548166	0.21861	14	28	20.5268	6
rna-XM_060994510.1	229.172	199.749	177.483	267.358	236.422	298.768	192.97	186.697	242.059	236.26	257.35	304.588	261.569	252.471	256.568	231.505	263.247	209.796	181.677	232.582	228.23	203.539	264.403	221.083	340.713	191.245	169.52	197.145	231.76	221.37	243.028	251.329	285.072	210.992	236.862	225.016	315.449	228.948	223.878	182.704	200.935	310.193	247.973	247.357	172.635	263.774	261.795	263.292	292.902	307.037	346.372	272.379	0.388231	1	NA	NA	0.999217	1	0.937382	0.976399	0.936482	0.961506	0.745196	1	10	20	17.2632	2
rna-XM_060994018.1	2384.29	2364.2	2107.21	2352.89	1816.98	1886.41	2341.78	2251.57	2135.09	2188.35	2225.25	2094.97	1670.5	1802.42	2133.63	2118.06	2104.8	2136.9	2213.56	2441.21	2212.34	2256.07	2465.99	2910.16	2197.6	2392.91	2353.14	2194	2658.87	1843.29	2278.1	1971.91	2411.85	2304.11	2155.22	2338.42	1682.68	2326.73	2136.93	1772.45	2453.23	1924.21	2218.5	2463.42	2425.48	1728.71	2478.06	2191.99	2106.86	2089.9	2055.86	2579.09	0.388231	1	NA	NA	0.950589	1	0.0576667	0.322071	0.0316168	0.180228	0.00775055	0.0549548	2	20	96.0247	18
rna-XM_060995971.1	135.471	142.11	149.516	140.79	84.582	287.188	80.4043	236.732	189.923	37.676	213.672	168.638	211.548	135.017	161.049	342.944	224.465	285.291	84.7082	259.418	121.57	167.116	175.914	119.753	23.3119	195.013	111.615	149.383	0	280.549	261.904	192.103	182.539	40.3492	76.4315	153.243	68.2754	183.522	139.465	126.604	197.53	69.7724	166.875	192.812	38.1514	131.457	120.905	63.1179	7.91627	217.996	168.264	96.0624	1	1	NA	NA	1	1	0.434302	0.727032	0.291961	0.57508	0.436981	0.924736	12	28	34.6546	4
rna-XM_060995970.1	1372.77	1162.72	1095.02	1062.32	1466.43	1162.65	1375.92	1462.21	1251.26	1240.17	1224.18	1307.5	1330.77	1146	1308.39	1289.82	1223.39	1137.98	1423.32	1187.96	1438.19	1318.72	1213.27	1251.27	1283.05	1222.84	1299.09	1370.87	1562.47	1224.11	1350.81	1447.99	1270.78	1406.34	1376.52	1178.42	1298.1	1183.81	1218.48	1516.21	1262.37	1291.21	1168.9	951.373	1345.79	1106.65	1338.95	1233.5	1283.57	970.236	1292.41	1213.55	1	1	NA	NA	0.999773	1	0.134643	0.474331	0.0472905	0.221671	0.0445695	0.188204	10	24	48.1399	2
rna-XM_060994871.1	421.089	411.424	381.858	457.922	227.25	75.271	41.2072	75.4256	422.052	365.771	397.831	427.909	0	406.149	409.843	393.272	511.217	408.466	259.697	465.163	339.478	426.361	522.41	387.663	402.579	206.318	422.122	99.5889	480.074	406.576	532.067	297.646	407.8	442.16	378.374	525.683	359.526	112.657	419.313	208.479	351.92	437.969	339.988	410.993	397.728	353.131	454.644	302.064	377.719	451.344	490.471	265.084	0.689431	1	NA	NA	1	1	0.503728	0.76598	0.0727313	0.281667	0.811575	1	14	20	5.92501	6
rna-XM_060994872.1	0	0	0	0	78.4676	348.563	341.718	112.765	0	0	0	43.8309	278.243	0	0	0	0	0	111.458	0	0	0	0	0	10.7593	161.098	0	254.053	0	32.8768	0	0	0	11.7685	72.6478	0	0	287.094	0	0	0	0	0	0	0	0	0	155.991	0	0	0	0	1	1	NA	NA	1	1	0.345698	0.672683	0.198442	0.475519	1	1	0	28	30.9931	16
rna-XM_060992882.1	109.506	116.272	135.533	136.523	108.02	221.181	110.556	141.143	278.058	282.57	0	225.841	48.9791	150.385	189.927	95.6218	310.256	96.1564	141.552	67.9854	0	16.0689	0	107.471	52.9001	61.236	260.994	0	0	0	15.3367	99.4685	132.05	193.34	438.914	386.988	53.5832	80.8587	44.9591	0	51.0852	0	137.243	78.6469	364.346	77.3279	57.9546	125.334	168.503	220.043	255.976	0	1	1	NA	NA	0.997925	1	0.224665	0.584833	0.0215372	0.145719	0.244971	0.620433	10	28	55.307	2
rna-XM_060992883.1	937.008	1305.82	972.394	855.404	1178.03	1193.91	1230.19	728.865	703.833	1594.95	1273.77	949.423	726.349	1061.48	838.568	438.566	678.097	1043.42	876.061	1034.99	723.685	931.995	1034.16	635.614	1226.57	976.949	831.655	945.078	1017.45	896.44	640.604	729.689	804.725	1032.27	1045.83	1095.98	1120.93	566.011	734.026	410.136	371.219	963.363	864.786	887.949	1053.93	881.538	846.337	1240.72	1015.54	1245.55	1170.69	988.592	0.217844	1	NA	NA	0.609853	1	0.0289644	0.226391	0.0369934	0.19496	0.0478492	0.198541	2	24	52.1076	18
rna-XM_060992879.1	3394.68	4284.17	3877.74	4329.64	2571.09	3352.45	3327.73	2257.54	4062.87	3311.57	4333.64	4159.48	2501.06	2940.74	4573.8	3090.09	4806.61	3688.12	3864.25	4501.35	3824.86	4030.08	4681.43	3822.89	3476.17	3676.04	4591.31	3436.83	3654.67	3362.2	5413.87	3113.9	3583.2	4101.32	3556.71	4279.18	2939.3	4266.43	4116.05	2460.06	4678.27	4638.6	3488.78	4458.77	3278.16	3103.43	4335.6	4635.56	4552.98	4276	4438.4	3452.17	0.422694	1	NA	NA	0.997678	1	0.135423	0.475425	0.0349503	0.189345	0.0130706	0.0797982	18	28	125.183	10
rna-XM_060992880.1	2168.67	1847.43	2277.17	2401.96	1161.73	1907.25	2016.14	1162.75	2182.26	1128.71	1823.88	1741.35	1543.36	2263.46	1784.87	2930.49	1868.59	1443.94	1422.21	1658.49	2159.58	2241.07	1754.87	1361.81	2311.47	1578	1379.66	1688.95	2045.09	1643.84	372.801	1465.45	1518.57	1777.04	1564.95	2214.27	1532.31	1540.86	1338.68	1338.06	1168.15	2476.5	1582.19	1512.05	1794.07	1723.55	1572.77	1058.58	1144.47	1826.87	1961.88	1707.24	1	1	NA	NA	1	1	0.904393	0.963294	0.541734	0.747064	0.78967	1	24	28	156.448	16
rna-XM_060994460.1	5710.11	5163.67	5165.3	5318.01	5906.47	5711.33	5124.77	6843.57	5213.58	5692.22	5622.75	5403.83	5130.3	6896.85	5561.2	7132.09	7167.61	5611.24	6363.14	6932.72	7108.39	7495.6	5873.38	6531.93	5752.66	5461.31	5323.93	6042.4	5880.58	5688.78	7264.89	7178.44	6269.24	5247.91	6682.84	5305.32	5657.35	6249.74	5818.99	6579.61	6678.54	5441.41	6134.6	5661.31	5897.25	5752.34	6398.99	7172.9	6282.12	5594.21	6693.85	5734.56	0.285972	1	NA	NA	0.983327	1	0.151161	0.497634	0.0402289	0.203833	0.0400233	0.173628	18	28	517.768	10
rna-XM_060995117.1	0	0	0	0	0	0	787.962	0	880.102	0	0	0	0	192.098	0	0	0	0	259.697	0	0	0	357.158	26.8677	450.099	0	0	60.9728	0	0	372.801	0	0	0	0	500.466	0	715.917	0	0	865.043	0	0	0	0	230.265	0	0	0	0	0	0	1	1	NA	NA	1	1	0.540898	0.786479	0.867728	0.920644	1	1	0	0	0	16
rna-XM_060995118.1	972.005	902.35	848.693	897.356	910.021	1021.37	0	818.48	0	824.948	841.701	993.996	1002.51	762.902	858.56	865.629	715.703	891.632	689.926	862.341	822.317	827.012	524.542	961.097	468.032	878.03	834.173	824.149	935.953	751.783	515.55	907.366	904.151	971.742	831.666	386.988	954.991	242.576	877.161	1153.08	0	728.827	846.071	716.701	866.991	629.793	933.269	862.01	901.323	834.117	969.306	848.754	1	1	NA	NA	1	1	0.790416	0.909422	0.665819	0.811554	0.657115	1	6	28	37.4748	22
rna-XM_060995120.1	2707.16	2648.42	2713.88	2345.07	2712.74	2627.54	2872.44	2731.75	2358.52	2530.57	2776.55	2714.55	2914.78	2679.49	2473.5	2557.34	2789.95	2514.37	2753.02	2547.66	2617.19	2881.69	2742.12	2807.29	2507.82	2643.51	2614.97	2780.36	2832.05	2492.06	2532.92	2558.85	2647.2	2925.31	2895.32	2770.99	3064.61	2896.38	2810.4	2716.3	2768.82	2811.91	2723.8	2552.22	2550.42	2770.92	2673.91	3001.71	2837.42	2782.78	2660.89	2742.03	1	1	NA	NA	1	1	0.526335	0.779017	0.645077	0.803896	0.60833	1	16	20	56.5003	8
rna-XM_060996310.1	2395.58	2570.9	2148.09	2249.79	2455.93	2069.37	2160.87	2425.57	2153.7	2054.13	1967.9	2219.03	2391.64	2264.56	2138.07	2413.55	2490.27	2074.12	2435.36	2257.83	2385.52	2268.93	2266.62	2451.87	2353.61	2082.02	2211.31	2259.04	2281.94	2686.03	2112.93	2459.38	2240.18	2083.03	2454.89	1965.98	2417.29	2552.95	2310.35	2472.94	2376.03	2137.73	2416.57	2204.65	2244.26	2507.14	2393.13	2161.34	2270.84	2321.2	2236.65	2312.79	0.868837	1	NA	NA	0.999999	1	0.366002	0.690156	0.0649227	0.265437	0.150813	0.442118	18	20	84.7065	10
rna-XM_060992741.1	3838.35	3871.76	4724.28	3485.61	4434.95	3910.62	4295.6	4492.68	5773.42	4950.47	4288.78	4681	3897.48	4070.27	4363.88	3671.02	3868.79	3936.06	4214.23	4046.92	3572.55	3285.55	4097.19	4119.97	4178.21	4430.66	4232.96	4212.2	3624.11	8581.94	3915.59	4840.55	4554.15	5011.7	4035.73	4180.25	4468.15	4482.66	3951.81	3675.3	4107.25	3243.16	4668.6	4076.95	4240.53	8328.21	3284.43	3945.77	4635.54	4262.7	3796.67	3916.67	0.0779399	0.605944	NA	NA	0.988309	1	0.281695	0.635228	0.470886	0.705049	0.00567809	0.0437253	8	24	204.984	0
rna-XM_060992744.1	766.541	901.356	983.15	888.113	702.132	676.281	585.947	1005.18	1756.48	1082.4	1010.51	1089.83	681.539	1225.03	746.381	1084.91	694.55	821.7	820.332	1262.2	1091.83	869.862	807.07	967.238	933.373	794.184	871.937	627.004	467.34	688.221	854.138	637.054	1160.48	1223.92	1178.26	1124.11	1037.09	1261.94	878.997	799.045	892.289	1031.45	639.427	660.887	974.768	775.856	658.484	977.426	853.826	1264.99	1164.42	766.067	0.156703	0.884916	NA	NA	0.910271	1	0.0853681	0.38724	0.000267577	0.00936753	0.00211178	0.0214312	14	20	99.8723	6
rna-XM_060992742.1	608.491	660.862	795.986	879.58	789.771	1081.59	709.568	659.414	960.788	871.258	979.82	482.14	640.896	324.919	655.305	590.986	627.563	735.875	656.488	444.589	947.327	533.487	1054.41	1088.53	616.869	830.925	655.421	488.799	1388.01	998.358	903.688	833.713	476.155	719.56	718.91	652.739	776.956	731.362	748.707	578.436	626.645	675.027	616.034	1041.44	357.669	1086.89	935.267	778.153	343.792	985.588	635.464	736.884	1	1	NA	NA	0.999894	1	0.250245	0.609478	0.0406589	0.205338	0.117585	0.372162	4	20	126.457	20
rna-XM_060992745.1	27.0942	45.7138	48.4045	120.169	241.517	336.982	0	642.238	0	28.257	411.997	124.064	259.485	289.793	181.042	32.3532	0	260.655	195.052	204.851	161.711	11.7838	138.599	124.359	204.428	266.612	204.767	57.9242	20.3745	347.398	0	10.6302	96.3185	285.807	136.971	63.0432	40.6195	0	166.991	371.472	0	125.254	222.24	128.118	148.79	136.613	149.883	0	114.22	66.5247	0	57.1511	1	1	NA	NA	1	1	0.430358	0.724232	0.640298	0.802125	0.943048	1	10	28	49.8733	2
rna-XM_060992743.1	2666.52	1966.69	1387.6	2214.95	2315.3	1137.17	2615.15	2641.39	1358.01	3753.47	2394.07	1978.34	3212.82	1705.83	1817.08	1864.27	1255.13	2165.51	2066.43	957.163	1793.73	1610.1	1954.24	2147.11	1839.85	2472.05	1568.48	2802.72	1680.89	2733.16	1899.4	2810.18	2480.98	1267.64	2141.6	1733.2	1158.95	1911.53	2367.23	2890.66	2145.58	1869.56	2438.4	2610.57	2325.33	3183.33	2623.94	1017.1	2365.83	1201.54	1644.15	1385	1	1	NA	NA	1	1	0.712727	0.871701	0.927294	0.955882	0.842061	1	2	28	244.132	18
rna-XM_060992746.1	603.975	449.187	647.545	605.822	691.942	583.64	704.543	772.926	592.114	616.16	584.351	602.49	676.328	693.747	621.984	698.111	662.819	653.228	609.676	542.094	658.312	674.893	582.114	645.593	679.632	470.104	538.771	576.193	608.687	682.741	599.312	647.685	553.054	601.875	487.345	636.251	587.687	625.973	611.077	705.039	548.315	570.789	646.445	568.287	564.641	633.229	504.605	552.732	653.657	607.933	612.193	595.83	1	1	NA	NA	1	1	0.406011	0.709028	0.023367	0.152109	0.213866	0.566154	8	28	29.3433	0
rna-XM_060992747.1	0	22.8569	22.5888	43.3746	36.6862	19.6863	19.096	0	53.3771	0	17.7076	28.2301	22.9264	0	35.5419	63.9875	0	61.9851	75.7915	97.5053	38.9941	98.5558	0	0	28.6916	34.8574	19.3018	19.3081	50.9362	18.6302	63.7064	41.7616	18.6423	64.7268	57.5128	0	66.5469	46.3347	33.0312	25.7756	23.8398	36.9878	7.0181	0	33.3825	0	50.9601	120.826	36.1886	34.7975	27.7456	0	1	1	NA	NA	1	1	0.468975	0.742991	0.760157	0.86039	0.953994	1	12	20	12.5212	4
rna-XM_060992740.1	432.379	792.041	0	797.097	535.006	1268.03	0	711.689	728.66	813.174	783.856	435.338	579.412	0	628.648	590.986	371.367	530.052	1261.71	429.381	225.936	193.898	454.177	898.917	893.922	540.761	654.582	695.09	561.572	1102.47	647.682	993.926	750.352	426.188	1066.26	659.528	802.884	784.056	918.45	615.583	593.724	0	894.418	414.799	715.339	1251.85	723.433	489.614	1035.9	646.824	803.727	789.171	1	1	NA	NA	0.999994	1	0.440898	0.73083	0.897008	0.937455	0.466723	0.968007	2	28	115.623	18
rna-XM_060992739.1	943.782	807.941	1349.95	577.38	1085.3	398.357	1475.42	973.065	567.287	986.641	678.791	1060.11	1121.31	1329.32	926.312	936.806	1235.15	847.925	571.78	1211.21	1304.01	1229.81	1054.41	598.766	584.591	917.598	794.73	965.403	911.758	649.864	917.845	744.116	765.11	1028.06	560.75	709.963	771.771	877.634	604.654	1081.06	937.698	1460.18	766.533	876.532	709.616	639.244	902.293	1014.39	653.657	719.49	536.117	814.707	1	1	NA	NA	0.999951	1	0.262952	0.62019	0.504561	0.723236	0.414471	0.893298	16	28	119.793	8
rna-XM_060994673.1	2395.58	2309.54	2297.6	2331.56	2602.68	2252.34	2121.67	2440.5	2033.3	2595.72	2376.36	2538.48	2519.82	2450.07	2414.63	2661.59	2330.44	2214.78	2364.03	2217.58	2392.4	2469.25	2303.93	2434.22	2500.65	2392.91	2449.65	2461.27	2247.56	2360.55	2418.49	2246.01	2511.27	2453.73	2605.48	2407.28	2717.19	2367.61	2292	2642.76	2438.47	2239.44	2500	2157.72	2451.23	2415.21	2317.18	2428.24	2554.69	2298.68	2269.77	2439.26	1	1	NA	NA	1	1	0.320665	0.664299	0.0473093	0.221707	0.179053	0.499711	8	20	49.7337	0
rna-XM_060996568.1	1372.77	1428.06	1369.31	1201.69	871.296	1180.02	1046.26	985.76	1017.89	1033.74	1169.88	1110.63	838.897	1018.67	1124.01	990.009	1071.79	1077.59	1003.12	1246.1	1260.43	1330.5	1239.92	1162.99	1309.95	1114.49	1264.69	1175.76	1379.1	1167.13	1059.41	1116.93	947.649	1181.89	1206.26	1475.21	899.679	1104.77	1352.44	754.316	1204.48	1367.71	1072.21	1265.96	1139.77	1337.77	1520.81	1383.18	1413.62	1123.75	1168.9	1336.36	0.00220131	0.080255	NA	NA	0.0619675	1	0.000458517	0.0194797	0.00112431	0.023984	7.52447185331455e-05	0.00191014	0	24	91.3374	16
rna-XM_060996141.1	592.686	553.534	578.703	442.99	737.799	414.569	265.334	675.096	656.663	539.238	193.603	577.974	586.707	458.839	590.885	561.509	445.405	712.829	567.322	386.443	83.7226	370.656	201.501	611.816	914.544	490.83	346.593	485.75	716.927	516.166	297.297	465.452	465.28	524.539	533.507	671.167	547.067	288.002	742.284	595.872	367.814	346.34	526.358	237.209	395.821	383.203	432.661	193.862	119.875	533.221	704.38	272.379	0.356215	1	NA	NA	0.993222	1	0.0935008	0.40346	0.159106	0.424755	0.0364832	0.163421	6	28	62.0069	22
rna-XM_060996138.1	136.6	272.295	138.76	142.212	268.013	292.978	273.375	171.014	96.8236	288.065	267.975	240.699	240.727	191	89.9656	526.998	226.816	525.284	160.5	153.862	252.315	226.036	91.6883	392.269	234.912	215.739	181.269	101.621	308.164	248.768	451.844	188.307	309.928	339.605	20.4322	322.005	197.912	356.141	159.651	190.285	333.757	126.095	226.139	148.414	220.324	163.248	172.865	158.696	357.363	298.849	189.744	344.122	0.716963	1	NA	NA	0.999998	1	0.6403	0.836469	0.857354	0.915194	0.358483	0.805011	10	20	31.0753	2
rna-XM_060996140.1	110.635	42.7324	137.684	233.938	175.278	287.188	428.153	133.675	178.751	56.514	262.072	230.298	79.2002	276.621	145.5	57.5169	176.282	0	96.9686	153.862	125.01	13.9264	195.104	191.912	126.422	61.236	125.042	50.8107	148.988	224.658	97.9192	235.384	207.395	216.877	214.16	202.708	133.958	262.563	213.785	307.033	0	62.2067	168.434	324.735	103.009	101.385	214.832	238.946	85.948	51.1728	60.8613	134.974	0.0254047	0.328594	NA	NA	0.215087	1	0.0246418	0.208079	0.0329761	0.184302	0.0055718	0.0434177	8	28	45.4479	0
rna-XM_060996137.1	414.316	275.276	604.519	459.344	301.642	333.508	263.324	674.35	868.93	518.83	471.022	328.361	479.37	507.138	530.908	455.821	307.905	405.287	257.468	318.458	761.532	454.214	777.218	185.003	513.759	479.525	643.672	413.599	517.002	466.85	198.198	495.065	344.105	458.972	433.616	381.169	598.922	316.166	448.674	451.832	594.859	585.079	510.762	449.048	741.091	327.355	467.634	549.126	210.346	707.208	276.561	466.936	1	1	NA	NA	1	1	0.770905	0.900989	0.678263	0.81703	0.850409	1	4	20	31.4394	20
rna-XM_060996139.1	257.395	307.077	437.792	286.557	175.278	214.233	338.703	330.08	120.409	306.118	382.484	331.332	294.917	373.218	247.683	188.368	263.247	368.732	347.749	520.625	287.868	308.523	297.454	175.792	459.065	148.851	253.441	291.653	196.104	156.713	322.071	211.086	354.98	317.75	289.834	249.263	247.174	267.106	209.198	198.624	255.426	268.161	309.576	398.308	346.224	213.94	198.844	451.744	361.886	242.559	264.926	280.891	1	1	NA	NA	1	1	0.321418	0.66444	0.198021	0.474962	0.380495	0.838129	22	24	28.7883	14
rna-XM_060996136.1	0	0	0	0	76.4295	0	0	0	0	0	0	66.8607	0	0	17.771	10.0655	0	0	0	0	28.6721	0	0	21.4942	0	0	0	0	0	0	53.0887	12.1488	45.8289	0	144.539	0	0	0	0	0	0	0	0	0	0	0	0	0	0	0	0	0	1	1	NA	NA	0.92304	1	0.0398249	0.267921	0.05631	0.243748	1	1	0	0	0	16
rna-XM_060996135.1	0	0	0	92.4377	0	40.5305	118.596	0	19.8613	0	0	23.0298	0	0	0	0	0	38.9394	0	0	0	0	0	0	0	111.167	0	10.1621	0	0	0	0	0	0	0	51.4044	0	0	39.4539	0	0	0	0	0	0	0	21.9828	83.8566	206.954	0	80.5517	0	1	1	NA	NA	0.990415	1	0.0880203	0.392623	0.296059	0.578167	1	1	0	0	0	16
rna-XM_060996134.1	146.76	260.37	141.987	203.363	117.192	8.10611	0	5.97431	0	0	24.7906	60.1747	134.432	0	176.599	0	56.4101	106.487	169.416	0	59.638	0	0	46.059	45.7272	102.688	265.19	182.918	0	9.86304	92.0204	82.7639	98.6487	114.323	17.4052	86.3206	114.945	24.5302	0	0	0	132.82	72.5204	149.683	34.3363	19.7616	87.9311	0	253.321	88.0172	221.965	130.11	0.217844	1	NA	NA	0.726569	1	0.0374267	0.259252	1.77348686413047e-05	0.00133476	0.0100612	0.0656535	24	28	37.1923	16
rna-XM_060996152.1	106.119	27.8258	4.30263	77.5054	119.23	119.276	36.182	6.72109	98.065	53.3744	82.6354	108.463	45.8528	34.0287	11.1069	53.9221	89.316	112.845	81.3644	56.3563	72.2538	26.7815	94.8867	45.2913	89.6612	54.6413	48.6741	37.5999	47.116	113.973	18.876	35.6872	237.689	104.235	125.62	78.5615	66.5469	0	80.7429	115.99	0	137.023	67.0619	57.0824	78.2104	62.7215	60.9522	143.368	50.8903	102.346	48.331	9.72784	1	1	NA	NA	1	1	0.446696	0.734743	0.0611625	0.257018	0.428949	0.912279	12	24	10.4258	4
rna-XM_060996151.1	207.722	66.5831	30.1184	68.9727	196.679	196.863	105.531	142.637	103.03	175.037	70.8304	228.069	71.9055	209.661	112.179	175.426	381.943	74.7	129.291	164.596	283.281	35.3515	194.038	144.318	139.871	57.4676	219.872	141.254	264.868	269.59	159.266	81.2453	126.612	178.209	86.2692	155.183	126.18	22.7131	171.579	127.362	173.69	206.795	77.9789	125.581	186.942	134.894	205.839	65.8229	85.948	233.348	56.3862	269.948	1	1	NA	NA	1	1	0.978722	0.992552	0.69725	0.826768	0.830018	1	6	20	18.0731	22
rna-XM_060996142.1	3978.33	4642.93	4552.18	4150.45	4698.89	4541.74	4246.35	4725.68	4501.06	4667.9	4622.86	4409.09	5138.64	4787.07	4390.54	5264.95	4647.96	5074.04	4213.12	4764.34	4933.9	5328.44	4294.42	4324.94	4468.71	4489.07	4390.74	4279.27	4315.57	4352.89	4688.32	5355.36	4371.62	4720.85	4774.32	4409.14	4392.09	4887.86	4667.49	5224.11	4470.52	4134.22	4771.53	4235.51	4528.57	4162.82	4609.39	4970.98	4428.59	4105.08	4620.09	4282.68	0.105826	0.72163	NA	NA	0.962782	1	0.0616972	0.332884	0.0432071	0.211098	0.00189765	0.0198908	12	24	85.7967	4
rna-XM_060996143.1	0	0	147.365	0	0	226.971	118.596	91.8549	140.27	0	93.26	166.409	0	0	0	115.753	180.982	0	162.729	0	0	44.9929	109.813	0	50.2103	0	0	0	71.3107	66.8495	101.458	123.007	334.784	0	171.025	63.0432	159.021	0	95.4234	128.878	115.793	121.051	231.597	0	58.1809	106.541	128.899	0	0	0	0	0	0.142285	0.842384	NA	NA	0.698177	1	0.0605645	0.330285	0.0318418	0.181161	1	1	8	28	19.8783	0
rna-XM_060996144.1	736.06	707.57	560.417	639.953	707.228	522.265	836.205	645.972	968.236	830.442	574.906	665.636	503.338	658.62	655.305	412.684	334.935	1014.81	483.728	537.621	565.414	310.665	537.336	634.078	1038.28	848.825	923.129	739.803	748.762	421.919	391.677	482.916	436.54	815.389	503.994	719.662	584.23	655.046	576.211	449.557	336.027	429.563	472.552	711.627	592.301	533.562	535.58	509.452	657.05	906.782	579.973	547.191	0.285972	1	NA	NA	0.960163	1	0.0537879	0.311746	0.0252933	0.159432	0.00234983	0.0232091	4	24	105.292	20
rna-XM_060996145.1	0	0	0	0	134.516	0	0	188.937	43.4465	136.576	93.26	8.17187	25.0106	115.259	0	0	0	19.0724	0	0	61.9318	94.2708	53.3071	24.5648	99.5239	0	51.1917	71.1349	0	0	0	11.3895	0	45.3928	22.7024	88.2604	97.6597	26.3472	0	0	26.1102	52.1191	26.5128	120.507	0	20.6208	93.9264	0	0	56.2901	59.0713	4.86392	1	1	NA	NA	1	1	0.766866	0.898972	0.865731	0.919496	0.995238	1	8	28	14.102	0
rna-XM_060996146.1	0	0	68.842	27.7313	0	64.8489	0	0	0	0	0	199.839	0	0	22.2137	15.8171	0	0	13.375	0	0	0	0	40.6854	28.6916	0	0	0	70.0373	23.0138	68.4254	4.55581	90.1044	0	0	0	11.2352	0	7.34026	58.3742	0	0	49.1267	0	70.5801	8.59199	0	73.9381	0	0	0	0	1	1	NA	NA	1	1	0.44248	0.73219	0.55807	0.757098	0.999998	1	0	0	0	16
rna-XM_060996147.1	0	228.569	46.2532	51.1962	0	0	0	0	0	0	0	44.5738	32.3054	0	65.5305	0	0	0	0	29.52	0	0	33.0504	0	0	0	0	0	0	0	0	0	0	0	0	0	30.2486	0	0	0	57.8966	0	3.89895	0	0	0	7.99374	0	84.8171	0	17.9004	37.6954	1	1	NA	NA	1	1	0.451207	0.736001	0.171893	0.441624	1	1	0	0	0	16
rna-XM_060996149.1	0	0	0	35.553	0	0	0	0	0	0	0	11.8864	0	0	0	0	0	0	0	0	0	0	0	0	0	0	0	0	0	24.1096	11.7975	0	25.6331	52.1177	0	14.5484	0	0	0	0	0	0	0	0	0	0	0	0	0	0	0	0	1	1	NA	NA	0.580855	1	0.0425769	0.277054	0.0584439	0.250198	1	1	0	0	0	16
rna-XM_060996150.1	0	0	8.60525	0	0	0	0	0	0	0	0	0	0	0	0	0	0	0	0	0	0	0	0	0	0	0	0	0	0	0	0	0	0	0	0	0	0	0	0	0	0	0	0	0	0	13.7472	0	0	0	0	0	74.1748	1	1	NA	NA	1	1	0.325574	0.665801	0.597935	0.77871	1	1	0	0	0	16
rna-XM_060994286.1	1483.41	1471.78	1472.57	1398.65	1434.84	1400.04	1449.29	1250.87	1603.8	1443.46	1367.03	1417.45	1569.41	1368.83	1376.14	1262.5	1355.02	1288.18	1607.23	1404.43	1376.26	1053.05	1462.75	1229.01	1404.09	1396.18	1445.96	1255.02	1236.48	1374.25	1188.01	1194.38	1401.28	1572.78	1418.14	1578.99	1549.59	1453.64	1429.52	1350.95	1349.79	1308.86	1242.2	1475.26	1419.23	1449.47	1283.99	1197.44	1383.08	1432.84	1353.27	1409.32	1	1	NA	NA	0.998425	1	0.138877	0.481863	0.018698	0.133571	0.206585	0.551945	12	24	50.2727	4
rna-XM_060994284.1	98.2165	227.575	295.806	239.627	170.183	203.811	211.061	156.079	256.955	100.469	188.881	257.785	143.811	276.621	233.244	183.335	290.277	164.499	212.885	202.167	263.784	185.328	267.602	202.659	197.255	200.666	285.331	182.918	211.385	202.74	186.4	153.379	198.074	290.01	162.701	268.661	164.207	183.522	205.527	119.781	221.369	252.189	152.059	246.089	162.143	195.038	245.807	202.879	258.975	184.222	221.07	159.293	1	1	NA	NA	1	1	0.624819	0.829309	0.622273	0.79207	0.87802	1	22	28	14.6748	14
rna-XM_060994285.1	41.7703	0	0	0	0	0	0	0	0	0	7.08304	0	0	0	0	0	0	0	0	0	0	0	0	0	0	0	0	0	0	0	0	0	8.54438	0	0	0	0	0	0	0	0	0	0	0	27.6598	0	0	0	0	0	0	0	1	1	NA	NA	1	1	0.518598	0.774352	0.762832	0.861912	1	1	0	0	0	16
rna-XM_060996115.1	7126.91	7538.8	6670.15	7336.71	4413.55	7252.65	7044.42	10275.1	8010.29	6356.26	6253.14	5831	5515.88	7272.27	6879.59	6639.61	7128.83	6093.62	6781.11	7388.04	6493.66	7297.42	6716.7	6914.98	6856.39	5943.66	7022.49	7085.04	7273.69	7773.17	6683.28	6324.98	6022.23	6696.28	5816.36	7687.39	4815.57	6708.54	7322.83	5231.7	6708.06	6403.93	6723.34	6941.22	6319.78	5454.19	7022.5	6854.6	7465.04	6279.93	6519.32	7790.78	1	1	NA	NA	0.999999	1	0.217387	0.576305	0.471756	0.705322	0.156169	0.45324	2	20	246.237	18
rna-XM_060996114.1	75.638	0	0	486.364	52.9911	0	0	277.058	343.848	189.95	449.773	129.264	46.8949	116.356	46.6488	360.199	336.11	354.428	59.0728	239.738	367.003	319.235	385.944	74.462	286.019	82.9041	553.877	67.0701	354.007	595.07	440.046	0	466.057	448.044	830.152	480.098	126.18	13.6279	549.602	99.312	370.084	45.3941	91.2354	0	842.192	435.614	274.785	95.5785	22.6179	359.233	154.838	402.489	0.731188	1	NA	NA	1	1	0.826331	0.925431	0.102481	0.339211	0.590869	1	12	20	66.4406	4
rna-XM_060997154.1	62.0909	118.26	122.625	56.1737	142.668	204.969	195.986	356.965	266.886	216.637	129.856	118.121	126.095	124.04	94.4083	127.975	256.196	119.202	62.4165	205.745	134.186	84.6295	219.625	149.692	163.183	72.5411	187.143	77.2322	152.809	234.521	93.2002	126.803	205.842	209.311	188.43	234.715	102.845	93.578	180.754	90.9728	116.928	121.892	116.189	191.543	158.328	83.3423	140.89	146.975	136.838	119.744	153.943	158.077	0.479299	1	NA	NA	0.972523	1	0.0612743	0.331531	0.00996384	0.0918342	0.0279159	0.135749	8	24	23.1258	0
rna-XM_060997155.1	1585.01	1915.01	1195.05	1406.47	1049.63	2292.87	2030.21	3890.77	2023.37	1832.78	1586.6	1476.88	1652.78	1536.78	1652.7	1841.98	2084.82	1564.73	1708.65	1918.8	1705.42	1586.53	1931.85	1706.48	1899.02	1445.17	2210.47	1277.38	2246.29	2464.66	1750.75	1451.03	1380.31	1931.72	1762.47	2787.48	1247.11	1996.94	2381.92	1187.95	1776.63	1696.39	1702.28	1883.72	1504.12	1194.29	1601.75	1754.68	2316.07	1966.06	1374.75	2192.41	1	1	NA	NA	0.999998	1	0.209519	0.568175	0.273117	0.555838	0.655401	1	10	24	93.3403	2
rna-XM_060997156.1	1401	1534.39	1292.94	1474.74	749.009	1885.25	1334.71	2889.32	2096.6	1558.06	1328.07	1091.32	1079.62	1282.11	1299.5	1270.4	1695.83	984.61	1647.35	2038.67	1713.45	1658.31	1814.57	1424.76	1798.6	1098.48	1835.35	1234.7	1688.53	2042.74	1346.09	1214.88	1286.32	1826.64	1390.9	2155.11	935.977	1999.66	1922.23	844.531	1298.7	1353.42	1296.01	1546.3	1273.3	939.104	1514.81	1671.72	1734.79	1480.94	1010.48	1971.1	1	1	NA	NA	1	1	0.52707	0.7792	0.723246	0.839948	0.866904	1	22	28	104.281	14
rna-XM_060997157.1	12256.7	12377.5	8111.53	9181.9	6125.57	14189.2	13608.4	25411	13478.3	11081.5	11270.3	7610.24	11092.2	8861.74	9704.06	8450.67	14938.1	8435.54	12321.7	14228.6	12847.4	13896.4	13631.7	10869.1	11534.9	8267.8	13275.4	7108.41	12672.9	14394.6	11888.3	8460.14	7776.94	12786.5	12204.8	16997.4	7473.99	13747.8	15524.7	5816.95	10521.3	10036.3	9649.89	12634.2	8553.55	6889.06	13169.7	14261	13856.9	12563.9	9580.29	13888.9	1	1	NA	NA	1	1	0.614288	0.824261	0.532095	0.741039	0.869308	1	20	28	707.645	12
rna-XM_060993755.1	5614.15	5112.99	5512.74	5130.29	5680.24	5216.86	5321.76	5488.89	5687.77	5409.65	5294.57	5188.39	6041.1	5058.2	5483.46	5900.51	5401.27	5457.08	5619.72	5713.46	5514.22	5810.51	5078.04	5577.74	5206.63	5391.59	5061.26	5369.67	5343.21	4980.83	5254.6	5754.75	4926.22	5344.58	5321.45	5142.38	5392.02	5466.59	5530.89	5869.26	5526.29	5476.71	5397.7	5556.02	5290.65	5213.62	5440.74	5726.6	5344.61	5189.95	5722.75	5135.08	0.164384	0.906122	NA	NA	0.846686	1	0.032277	0.239882	0.0723931	0.280964	0.0263515	0.130961	14	28	124.291	6
rna-XM_060993753.1	1715.97	2181.34	2045.9	1865.82	1869.97	1869.04	2217.15	1521.95	2233.15	2158.52	1742.43	2078.63	2008.14	1965.98	2053.66	1625.57	1586.53	2077.3	1798.93	1701.42	1653.81	1487.98	1973.43	1817.03	2032.62	1900.2	1863.04	1773.29	1717.82	1740.28	1416.88	1532.27	2088.71	2143.55	1883.54	1959.19	2145.92	1844.3	1920.4	1837.65	1801.61	1846.03	1638.34	1541.23	1767.36	1822.36	1767.62	1702.38	1839.97	1836.08	1918.92	1746.15	0.14934	0.861301	NA	NA	0.971174	1	0.0643113	0.340417	0.00358329	0.0501386	0.0029464	0.0271719	8	24	72.865	0
rna-XM_060993754.1	23.7074	51.6764	37.648	41.9525	37.7052	55.5847	53.2679	44.0605	68.2731	47.88	69.6499	44.5738	64.6107	51.5919	43.3168	63.2686	23.5042	65.1639	41.2395	49.1999	64.2256	65.3468	55.4394	49.1295	62.7628	44.2783	20.9802	55.8917	44.5692	23.0138	30.6735	37.2058	76.1227	26.8994	58.2696	63.0432	55.3117	30.8898	42.2065	60.6486	20.4341	45.3941	29.632	48.2029	82.9793	48.1151	70.9444	57.7078	61.0683	38.8913	51.9111	52.2871	1	1	NA	NA	1	1	0.787544	0.908403	0.00850767	0.0840987	0.205028	0.549058	14	28	7.0688	6
rna-XM_060997146.1	5.64463	3.97511	9.68091	11.3769	8.15248	12.7382	22.1112	0	13.6546	0	0	2.22869	6.25265	17.5632	3.33206	0	15.2777	3.97341	8.91665	13.4182	6.88131	10.7126	7.463	9.21179	18.8289	10.363	2.51762	3.04864	5.09362	2.19179	9.43799	0	8.54438	14.2903	7.56748	2.90968	7.7782	12.7193	3.67013	12.1297	0	4.20316	12.4766	0	10.4916	1.7184	10.9914	12.6236	3.39269	1.02346	11.6353	17.0237	1	1	NA	NA	1	1	0.730617	0.880834	0.962587	0.976922	0.926004	1	0	20	2.51494	16
rna-XM_060995947.1	2357.2	1848.43	1818.94	2022.96	2301.04	2079.8	1952.82	2396.44	1952.61	1703.27	2058.8	1914.45	2560.46	2513.73	2220.26	2758.65	2544.33	2193.32	2255.91	2227.42	2520.85	3076.66	2215.44	2162.47	1982.41	1969.91	2129.91	2292.58	2537.9	2066.85	2829.04	2905.85	1960.55	1890.53	2342.89	1789.46	2098.39	2325.82	2392.93	2582.87	2379.44	2326.87	2546.01	2328.96	2029.65	2222.75	2338.17	2511.19	1870.5	2176.89	2318.1	2114.59	0.27347	1	NA	NA	0.995459	1	0.0862842	0.38865	0.000310775	0.0102043	0.00142716	0.0161007	14	28	138.142	6
rna-XM_060993703.1	537.369	798.997	566.871	680.483	444.31	624.17	655.295	496.614	590.872	737.822	721.289	886.276	675.286	573	517.58	665.758	895.511	658.791	510.478	809.563	339.478	1240.52	587.445	736.943	536.174	774.4	636.959	595.501	864.642	624.659	1085.37	391.04	478.485	707.791	994.366	828.29	466.692	651.412	488.128	529.159	635.727	268.161	392.234	744.608	862.222	800.773	476.627	300.261	770.14	653.989	266.716	561.783	1	1	NA	NA	1	1	0.740124	0.88634	0.611161	0.785449	0.835439	1	10	20	56.1501	2
rna-XM_060993702.1	8431.95	8647.85	9106.51	8792.96	7535.95	9082.31	8981.16	9982.32	9436.58	9541.45	9491.27	8102.78	7879.38	9036.27	9088.74	9529.83	9371.13	7980.19	8727.17	9666.45	9919.41	9489.21	9411.91	8517.84	8949.98	9279.61	9407.52	9324.77	9238.55	10260.8	9640.91	9987.1	9480.38	8860	8712.43	9676.64	7408.31	9018.01	9347.83	9697.7	10070.6	9012.41	9354.35	8808.45	9192.58	9008.7	9347.68	9622.77	9411.31	8156.95	9378.91	9330.21	1	1	NA	NA	1	1	0.798758	0.912287	0.654706	0.808774	0.862432	1	6	20	194.887	22
rna-XM_060997021.1	163.694	115.278	153.819	179.187	109.039	165.596	175.884	154.585	112.961	109.103	169.993	191.667	174.032	129.529	127.729	161.766	198.611	121.586	110.344	162.807	134.186	167.116	119.408	112.844	128.216	143.198	134.273	111.783	185.917	173.151	138.031	156.416	124.282	122.729	171.025	189.129	222.975	153.541	144.053	105.377	149.85	210.158	140.362	178.858	125.9	159.811	157.876	174.927	121.006	123.838	217.49	147.134	1	1	NA	NA	1	1	0.788503	0.90875	0.876711	0.92631	0.823423	1	6	28	10.4502	22
rna-XM_060997023.1	39.5124	0	0	24.8871	0	0	20.1011	0	0	25.9023	17.7076	28.2301	14.5895	46.1034	0	37.386	0	3.17873	5.57291	52.7781	19.497	6.42755	9.59528	31.4736	0	13.1893	26.8547	65.0376	3.82021	7.67125	38.9317	0	20.9726	8.40607	6.81073	3.87958	14.6922	0	0	18.9527	30.6511	36.9878	21.0543	0	36.2438	25.776	19.9843	52.2977	19.2252	26.6099	0	32.8315	0.716963	1	NA	NA	0.996264	1	0.172294	0.52722	0.46768	0.702446	0.770515	1	18	28	4.06065	10
rna-XM_060997020.1	0	74.5333	0	0	43.8196	0	0	0	0	62.0085	0	10.4006	0	0	15.5496	0	0	19.867	20.0625	12.5236	0	0	23.4551	0	0	0	0	0	0	0	0	0	45.8289	0	0	0	3.45698	0	74.3202	25.7756	0	0	0	0	0	0	0	0	23.7488	0	0	0	1	1	NA	NA	1	1	0.407378	0.709779	0.7491	0.853839	1	1	18	20	6.83199	10
rna-XM_060994259.1	164.823	248.444	235.569	226.117	215.022	257.079	323.627	245.693	356.261	214.282	245.545	275.615	193.832	185.511	191.038	160.328	176.282	236.815	178.333	215.585	236.258	197.112	150.326	222.618	238.499	190.303	197.214	216.453	254.681	206.028	252.466	214.882	241.573	224.442	222.484	281.269	284.337	192.607	189.012	190.285	244.074	208.477	210.543	134.461	260.383	200.193	209.836	219.109	179.812	222.09	252.395	189.693	0.0568314	0.512012	NA	NA	0.284941	1	0.00400752	0.0745566	0.00577507	0.0671586	0.000896276	0.0115633	6	24	23.3543	22
rna-XM_060994258.1	1306.17	1351.54	1273.58	1075.12	1323.76	1132.54	1300.54	1315.84	1216.5	1194.64	1117.94	1235.44	1514.18	1208.57	1164	1483.94	1268.05	1273.08	1237.19	1087.77	1168.68	1195.53	1110.92	1205.98	1265.12	1272.77	1115.31	1242.83	1316.7	1322.74	1139.64	1233.11	1259.91	1199.55	1282.69	1175.51	1279.95	1338.26	1271.7	1292.57	1169.28	1210.51	1236.75	1191.12	1132.14	1165.07	1144.1	1142.43	1225.89	1048.02	1108.03	1275.56	0.0956739	0.684825	NA	NA	0.929996	1	0.0475614	0.292456	0.00831448	0.0832899	0.00501431	0.0402632	4	28	18.2621	20
rna-XM_060994257.1	1203.43	987.815	1087.49	1065.17	1075.11	1046.85	1089.48	1009.66	990.58	1074.55	854.686	979.881	1136.94	1064.77	970.739	997.199	1136.43	1074.41	1175.88	1049.3	1084.95	1155.89	1095.99	1186.79	1100.14	1008.04	1075.86	1090.4	1053.11	1012.61	1090.09	1051.63	978.72	1046.56	1057.93	933.039	1076.85	1159.28	1088.19	1042.4	997.865	981.857	1005.93	1021.14	998.613	1107.51	983.23	1073.91	1051.73	1093.05	1117.88	1028.72	0.0666378	0.558026	NA	NA	0.693586	1	0.0315865	0.237549	0.0409465	0.206148	0.00244309	0.0238289	22	28	47.9199	14
rna-XM_060993396.1	1618.88	2199.23	1945.86	2099.05	1469.48	1881.77	1866.39	1449.52	1971.23	1901.85	1886.45	2136.57	1327.65	2083.44	2126.96	1831.91	2150.64	1954.92	1678.56	1997.52	1958.88	2111.45	2055.52	1823.93	1788.74	1706.13	1994.8	1580.21	1801.87	1752.33	1951.3	1416.86	1768.69	2434.4	1913.06	2472.26	1605.77	1978.77	1982.79	1192.5	1894.69	2127.64	1759.2	1996.62	1978.15	1688.33	1886.52	2228.96	2035.61	2047.94	1981.57	1798.43	1	1	NA	NA	1	1	0.689548	0.860615	0.035381	0.190454	0.102514	0.339158	14	28	110.93	6
rna-XM_060993397.1	953.942	880.487	813.196	774.343	968.107	827.981	894.498	913.322	697.627	755.875	748.441	902.62	872.244	819.982	804.137	826.805	927.241	855.077	969.686	894.544	989.762	892.359	772.953	917.341	830.263	859.188	803.961	803.825	736.028	710.139	831.723	847.381	821.037	777.562	790.044	753.608	977.461	874.909	856.058	905.938	908.182	858.285	948.224	824.524	820.255	795.618	878.312	843.976	837.993	754.287	793.882	797.683	0.000405926	0.029335	NA	NA	0.00811712	0.721136	0.0104517	0.130894	0.0114681	0.0998488	0.00111845	0.0134631	0	20	59.7499	16
rna-XM_060997014.1	4510.06	5133.85	4987.82	5451.69	4453.29	5062.84	4942.86	2592.85	5842.93	4710.29	5391.37	5799.06	4057.97	5023.08	5220.22	4468.34	5655.11	5021.59	4216.46	4936.1	4951.1	4911.72	5322.18	4430.1	4983.37	4559.73	4584.59	4140.05	5033.77	4099.74	4928.99	3815.49	4958.07	5262.2	4805.35	5032.78	5189.79	4909.66	4618.86	3717.76	4928.02	5838.18	4862.77	5250.31	4863.35	4135.32	4708.31	5534.54	4284.96	5982.1	5826.58	4285.11	1	1	NA	NA	1	1	0.578495	0.805786	0.0687674	0.273748	0.828953	1	12	24	187.9	4
rna-XM_060996191.1	715.739	715.52	716.387	651.33	630.798	823.349	455.29	465.996	643.008	586.333	612.683	638.149	566.907	563.12	615.32	624.058	799.143	626.209	621.936	673.592	684.69	804.516	723.911	640.219	637.491	608.591	712.487	618.874	738.575	536.988	757.399	557.328	628.4	567.41	572.101	709.963	769.178	649.595	684.48	546.595	678.866	812.05	558.329	790.274	733.461	581.678	555.565	646.508	634.432	702.091	644.414	730.804	0.356215	1	NA	NA	0.966341	1	0.0768216	0.369543	0.293003	0.575656	0.0849991	0.296475	20	24	42.5337	12
rna-XM_060997018.1	205.464	171.924	316.243	299.356	180.374	193.389	267.344	191.178	254.472	174.252	161.729	215.44	234.474	200.879	242.13	237.976	177.457	147.016	172.76	195.905	157.123	157.475	235.617	207.265	216.98	221.392	224.068	228.648	138.801	278.357	149.828	183.751	208.949	251.342	201.295	263.811	257.545	305.264	273.425	249.417	141.903	274.886	194.168	178.858	232.724	170.981	234.816	286.736	234.095	240.512	244.34	254.14	1	1	NA	NA	1	1	0.847073	0.935412	0.0195228	0.137604	0.370808	0.823526	0	28	15.6274	16
rna-XM_060997019.1	144.503	69.5644	0	22.7539	94.7726	53.2687	3.01516	79.9063	84.4103	73.7822	40.1372	37.1449	32.3054	57.0804	38.874	0	65.8118	85.0309	102.541	61.7236	66.5193	103.912	43.7118	59.8766	42.1408	60.2939	42.7996	54.8755	120.973	0	104.998	89.5976	18.6423	18.4934	100.647	26.1872	54.4474	0	26.6085	24.2594	31.7864	44.5535	51.4661	83.7209	85.8407	64.4399	4.99609	27.9522	62.1992	58.337	11.6353	12.1598	1	1	NA	NA	1	1	0.619877	0.826896	0.221525	0.504349	0.442158	0.932391	4	20	13.1699	20
rna-XM_060997015.1	3771.74	3545.8	3641.1	3729.5	3985.54	3904.83	3677.49	3917.65	3607.3	3613.76	3797.69	3693.68	3803.69	3748.65	4038.45	4075.79	4284.82	3660.3	3828.59	3740.98	4117.32	4047.22	3656.87	3980.26	3659.07	3495.16	3675.73	3694.95	3896.62	3847.68	4307.26	3991.65	3861.28	3644.87	4000.92	3608.01	3801.81	3873.95	4013.29	4310.6	3632.73	3672.72	4018.25	3832.13	4161.36	3766.73	3812.01	3980.94	3678.8	3755.06	4161.84	3804.8	1	1	NA	NA	1	1	0.426877	0.722123	0.0101363	0.0929974	0.0849734	0.296436	16	28	134.533	8
rna-XM_060997016.1	1976.75	2027.31	1993.19	2113.98	1645.78	1815.77	1650.3	1627.25	1709.31	1832	1849.85	1642.55	1701.76	1716.8	1947.03	1989.37	2063.67	1705.39	1908.16	2086.97	2117.15	1944.34	1751.67	2101.06	1802.19	1998.18	1994.8	1878.98	1822.24	1968.22	1939.51	1711.47	1738.39	1852.7	1947.11	1850.56	1675.77	2046.9	1967.19	1609.46	2011.62	1905.71	1873.83	2037.21	1864.65	2072.39	2078.37	2081.09	2008.47	2055.1	1890.28	1983.26	0.000438557	0.0309228	NA	NA	0.0120284	0.896782	5.82423454049848e-05	0.00511083	0.000603339	0.0159738	8.43971950220384e-06	0.000375845	20	24	125.384	12
rna-XM_060995167.1	1860.47	2133.64	2319.12	2215.66	1731.38	2717.86	2687.51	3319.47	2233.15	2477.2	2442.47	2370.58	1593.38	1872.68	1970.36	1604.72	2245.83	2022.46	1914.85	2176.43	1986.41	2374.98	2443.6	2088.01	1750.19	1582.71	1951.16	1587.32	2146.96	2310.14	2831.4	2344.72	2631.67	2708.44	2495.75	2896.11	1558.23	1711.66	2213.09	1353.22	2088.82	1761.12	1837.18	2380.97	1995.32	1744.17	2516.03	2356.1	2356.79	2223.97	2052.28	1889.63	0.129055	0.802669	NA	NA	0.486295	1	0.00883177	0.118725	5.38910732418389e-06	0.0005257	7.37681211838079e-05	0.0018821	6	24	233.908	22
rna-XM_060996679.1	1209.08	849.68	944.427	962.774	789.771	877.776	881.433	856.566	1034.03	996.06	949.127	944.222	949.36	962.684	1100.69	812.426	816.771	674.684	855.998	1263.99	1051.69	916.998	909.42	907.361	993.446	912.887	1176.57	893.251	911.758	976.441	1021.66	877.753	1217.96	946.524	1077.61	1014.51	1149.45	1123.84	1271.7	987.055	1283.94	894.432	952.903	993.234	699.125	1092.9	988.226	733.971	912.632	1154.46	758.976	1060.33	1	1	NA	NA	0.99999	1	0.299632	0.647918	0.247567	0.529987	0.185915	0.51296	12	24	51.4153	4
rna-XM_060996678.1	1745.32	1836.5	2100.76	1936.92	2087.03	1816.93	1833.22	2085.78	2193.43	1884.59	1914.78	1815.64	2310.35	1687.17	1758.22	2067.01	1833.33	2001.01	2097.64	1578.87	1755.88	1764.36	1787.92	1903.77	1688.32	1861.57	1686.81	1912.51	1892.28	1990.14	1882.88	1885.35	1546.53	1834.21	1863.87	1878.69	1675.77	1833.4	1846.99	1993.06	1770.95	1731.7	1941.68	1769.55	2151.74	1745.03	1689.68	1907.06	1932.7	1593.52	1897.44	1843.43	1	1	NA	NA	1	1	0.509035	0.768467	0.760445	0.860642	0.730359	1	10	28	81.8491	2
rna-XM_060996684.1	757.509	838.748	689.496	735.946	936.516	797.873	810.074	712.436	947.134	913.644	801.564	1006.63	839.939	767.293	659.747	712.49	783.866	670.711	733.394	747.839	769.56	723.1	746.3	742.317	603.42	793.241	774.589	741.836	841.721	830.687	907.227	728.93	914.249	834.723	856.638	856.417	853.01	662.314	689.067	865	769.684	810.369	803.183	664.693	749.675	705.402	669.475	665.443	600.505	764.522	725.861	822.002	0.000932019	0.048159	NA	NA	0.00817824	0.722068	3.40594775536194e-05	0.00350342	4.46631024395621e-05	0.00263413	5.77832900634688e-07	5.83783717074061e-05	8	24	60.5429	0
rna-XM_060996680.1	563.334	412.418	527.072	500.586	438.196	400.673	447.249	424.922	440.672	429.35	465.119	440.538	483.538	520.31	507.583	496.083	531.195	488.729	445.832	528.676	457.607	540.986	622.627	477.478	483.274	488.946	544.646	439.004	464.793	426.302	567.459	346.242	476.155	520.336	424.535	466.519	503.855	446.994	543.179	485.188	551.72	497.654	398.472	479.492	515.998	362.582	474.628	540.109	454.62	501.494	461.83	599.478	0.100636	0.701549	NA	NA	0.978017	1	0.0617314	0.332929	0.108513	0.349225	0.00774786	0.0549548	18	24	26.3099	10
rna-XM_060996681.1	200.949	278.258	236.644	199.808	149.802	179.492	171.864	112.765	177.51	153.059	123.953	135.207	181.327	200.879	144.389	181.897	206.837	181.187	202.854	238.843	225.936	174.615	220.691	194.983	210.704	182.766	176.234	184.951	136.254	158.904	160.446	112.377	104.086	127.772	134.701	91.1701	207.419	144.455	196.352	160.719	182.772	176.533	131.005	131.924	165.959	147.782	161.873	211.896	203.561	169.894	163.789	203.069	0.000438557	0.0309228	NA	NA	0.0191978	1	0.000115832	0.00802634	5.36018367554485e-05	0.00296965	8.06532236049094e-06	0.000363154	20	24	28.3424	12
rna-XM_060996683.1	0	0	6.45394	0	0	0	0	0	0	0	22.4296	0	0	5.4885	0	0	0	0	37.8958	0	0	0	0	6.14119	0	6.59464	14.2665	0	0	0	0	39.4837	0	0	0	0	25.0631	97.2121	0	0	0	21.0158	0	0	0	0	0	0	0	0	0	0	1	1	NA	NA	0.999998	1	0.249252	0.608741	0.423462	0.673803	1	1	0	0	0	16
rna-XM_060996682.1	426.734	462.107	434.565	423.791	395.395	500.263	485.441	261.376	583.424	376.76	455.675	499.227	275.117	430.299	415.397	388.239	499.465	415.618	292.02	471.425	436.963	471.354	472.301	345.442	461.755	400.389	462.404	364.821	482.62	441.645	332.689	334.852	415.568	432.913	512.318	487.857	426.073	264.381	428.488	423.782	340.568	446.375	378.198	426.215	430.157	370.315	418.672	577.98	567.709	491.259	448.405	442.617	1	1	NA	NA	1	1	0.385894	0.696287	0.100996	0.335962	0.227234	0.589404	6	24	16.9641	22
rna-XM_060995872.1	258.524	273.289	386.161	214.029	184.45	237.393	228.147	182.963	222.198	218.207	251.448	241.442	263.653	272.23	285.446	117.91	259.722	196.286	179.448	159.229	142.214	188.542	227.088	194.983	254.638	297.701	293.723	206.291	168.089	176.439	248.927	141.23	215.94	299.256	189.944	262.841	233.346	293.453	344.992	156.17	207.747	300.946	256.551	261.311	246.077	192.461	169.867	183.944	290.64	334.67	201.379	238.332	1	1	NA	NA	1	1	0.936304	0.976043	0.0102242	0.0932116	0.353784	0.798256	2	28	23.5309	18
rna-XM_060992862.1	1131.18	894.4	1081.03	1074.41	1239.18	1082.74	1092.49	1079.11	1166.85	1286.48	1071.9	1112.12	1214.06	970.367	1116.24	1034.58	1075.32	1165.8	1158.05	1075.24	965.677	984.487	971.256	1127.68	1147.66	953.397	1064.12	962.354	1230.11	1088.22	1072.39	1020.5	1116.21	1176.85	1009.5	1098.89	1094.13	1102.95	1117.56	1072.72	1017.16	1014.64	1074.55	1095.98	1109.25	1031.9	1142.11	915.209	990.664	952.838	1117.88	1054.25	0.122859	0.783079	NA	NA	0.458133	1	0.00846761	0.1163	0.047656	0.222605	0.0117343	0.073888	8	28	43.5484	0
rna-XM_060992860.1	476.407	456.144	558.266	545.382	431.062	451.626	496.497	522.752	463.016	540.023	443.87	502.198	505.422	582.879	485.37	566.541	470.084	494.292	479.27	541.199	510.364	538.843	405.134	485.922	430.374	498.367	469.956	472.539	485.167	501.919	542.685	549.735	497.128	521.177	468.427	418.995	477.927	496.054	641.356	505.657	560.802	565.745	469.433	501.057	452.094	444.206	499.609	458.056	471.583	558.807	565.652	425.593	1	1	NA	NA	0.999973	1	0.275755	0.629598	0.170789	0.439723	0.277233	0.673418	16	28	16.002	8
rna-XM_060992857.1	152.405	0	205.45	0	0	0	0	0	110.478	0	181.798	0	0	143.799	242.13	0	0	0	0	128.814	0	0	0	0	0	0	0	0	0	0	481.338	148.823	0	104.235	0	0	316.314	0	327.559	0	146.444	232.014	160.637	0	0	311.889	0	0	249.928	0	0	0	1	1	NA	NA	1	1	0.463798	0.739683	0.662375	0.811554	1	1	12	20	17.38	4
rna-XM_060992858.1	557.689	519.746	747.581	684.039	833.591	607.958	414.082	833.416	943.41	617.73	692.957	856.56	617.97	536.776	618.652	792.295	526.494	757.331	629.738	571.614	661.753	670.608	555.46	699.328	590.867	638.738	722.558	684.928	650.71	551.234	403.474	778.284	663.355	711.154	822.585	766.217	558.302	688.661	529.417	780.092	689.083	475.797	708.829	619.027	619.96	512.082	583.543	561.749	617.469	506.611	434.979	600.694	0.261447	1	NA	NA	0.855995	1	0.0402416	0.269158	0.0660492	0.26822	0.0215756	0.113208	6	28	25.6494	22
rna-XM_060992859.1	86.9273	264.345	0	196.252	225.212	186.44	384.936	207.607	0	255.098	0	169.381	234.474	73.5459	0	148.825	291.452	236.815	171.645	118.08	251.168	171.401	204.699	111.309	340.713	201.608	156.093	134.14	240.674	276.165	0	0	193.414	121.888	59.0263	254.112	0	116.291	0	189.527	0	0	0	220.719	237.493	94.5119	209.836	345.345	0	282.474	391.123	256.572	0.249887	1	NA	NA	0.959227	1	0.0504169	0.301078	0.269319	0.552098	0.284618	0.68529	0	0	0	16
rna-XM_060992861.1	4934.53	6316.45	5522.42	5777.35	5529.42	4831.24	5817.25	2749.67	4667.4	4803.69	4923.89	5747.8	3996.48	4104.3	5083.61	3397.09	5415.37	4807.03	5024.53	4093.44	3874.18	3737.62	5350.97	4625.85	4893.71	4872.5	4851.46	4415.45	4900.06	5628.51	4819.27	3916.48	5111.87	5696.8	4629.78	5753.42	5331.53	4840.62	4322.5	3682.13	5007.49	6453.53	4622.59	5410.14	4725.05	6253.25	4863.19	4574.24	4740.71	6047.6	5196.48	5817.25	1	1	NA	NA	1	1	0.336598	0.669298	0.0876866	0.311857	0.0822392	0.289761	4	28	512.723	20
rna-XM_060996773.1	112.893	129.191	128.003	109.503	124.325	119.276	117.591	68.7045	109.237	86.3409	139.3	139.665	82.3265	117.454	105.515	103.53	105.769	174.83	122.604	122.553	160.564	123.195	105.548	88.2797	132.699	97.0355	119.168	83.3295	115.88	101.918	90.8407	91.8755	131.273	131.135	149.079	121.237	161.614	139.004	173.414	94.0053	131.686	198.389	102.152	139.535	102.055	103.104	128.899	191.157	109.697	160.683	126.198	88.7665	0.774802	1	NA	NA	0.991438	1	0.092964	0.402871	0.25426	0.536753	0.124792	0.388257	18	20	9.23106	10
rna-XM_060994451.1	198.691	267.326	212.98	274.469	248.651	173.702	219.102	163.547	254.472	215.067	267.975	288.987	245.938	288.695	213.252	217.845	276.175	246.351	238.52	258.523	237.405	220.679	223.89	187.306	195.461	200.666	226.586	185.967	202.471	183.014	213.535	199.696	187.2	240.414	280.753	284.179	213.469	206.235	246.816	209.996	232.722	307.671	237.836	290.486	252.753	190.742	224.824	207.387	210.346	287.591	266.716	222.524	0.156703	0.884916	NA	NA	0.883713	1	0.050837	0.302089	0.00293276	0.0438822	0.00225643	0.0225499	14	28	19.9157	6
rna-XM_060996054.1	1078.12	1052.41	920.762	1036.72	864.163	1108.22	1152.8	1184.41	1035.27	890.881	836.979	1107.66	1180.71	1128.44	1081.81	1157.53	1222.22	936.929	909.498	860.552	1196.2	1212.67	894.494	928.856	1126.14	1081.52	1143.84	1050.76	825.166	1007.13	797.51	962.795	1040.08	1053.28	935.34	1015.48	1064.75	1191.98	986.348	1327.45	1306.65	960.842	1017.63	984.354	1082.55	964.021	1032.19	1267.77	796.15	961.025	1081.18	811.059	1	1	NA	NA	0.999707	1	0.177434	0.531299	0.145922	0.406698	0.221079	0.57892	18	24	43.1313	10
rna-XM_060996055.1	98.2165	217.637	188.24	37.6861	330.175	15.0542	0	72.4384	9.93063	202.509	178.256	0	57.3159	111.965	22.2137	269.61	0	170.856	244.093	339.927	42.4348	83.5582	255.874	290.171	13.4492	81.0199	0	98.5727	191.011	59.1782	529.707	128.322	49.7128	36.1461	292.105	53.3442	174.577	0	161.486	141.766	0	0	230.818	112.896	53.412	152.937	135.894	0	396.944	141.237	0	390.33	1	1	NA	NA	1	1	0.829652	0.927097	0.951122	0.969405	0.784692	1	18	20	37.2528	10
rna-XM_060996056.1	23.7074	28.8195	59.1611	46.2188	34.648	27.7924	79.3993	34.3523	48.4118	43.1704	16.5271	22.2869	20.8422	26.3448	23.3244	56.079	36.4315	63.5745	31.2083	33.0981	17.2033	11.7838	39.4473	51.4325	61.8662	21.6681	47.8348	43.6972	11.4606	14.2466	29.4937	15.9453	18.6423	55.4801	27.2429	31.0366	41.4838	55.42	36.7013	50.0351	40.8682	47.916	45.2278	38.0549	31.4749	44.6783	25.9796	51.396	36.1886	29.6802	52.8061	58.367	1	1	NA	NA	1	1	0.516725	0.773719	0.471735	0.705322	0.307022	0.723014	0	20	8.64345	16
rna-XM_060995948.1	2728.61	2581.83	2438.51	2574.74	2995.02	2807.03	2294.54	2981.18	2337.42	2218.18	2590.03	2604.6	2948.12	2885.86	2916.66	3417.22	3461	2825.89	3002.68	3299.97	3315.65	3766.55	2631.24	2722.08	2529.34	2554.95	2563.78	2846.41	2916.1	2593.98	3250.21	3620.35	2651.86	2678.18	2942.99	2391.76	2783.73	3100.79	2914.08	3445.6	2928.89	2920.35	3153.47	3031.71	2859.45	2919.56	3041.62	3291.15	2740.16	2786.87	3220.28	2966.99	0.0310174	0.366417	NA	NA	0.434142	1	0.00922907	0.122012	0.00091709	0.0211099	0.00111845	0.0134631	16	28	302.115	8
rna-XM_060993554.1	13.5471	16.8942	51.6315	43.3746	62.1627	0	184.93	95.5889	16.1373	0	68.4694	97.3195	37.5159	5.4885	56.645	89.1512	0	64.3692	43.4687	82.2981	48.1692	27.8527	45.8441	16.1206	49.3137	4.71046	83.0816	146.335	42.0224	0	140.39	37.9651	39.6149	32.7837	67.3505	226.955	128.772	79.9501	153.228	14.404	63.5727	0	95.9141	86.2579	72.4877	16.3248	76.9397	0	161.718	116.674	102.032	32.8315	1	1	NA	NA	1	1	0.450965	0.736001	0.776828	0.869417	0.86016	1	10	24	10.5411	2
rna-XM_060993551.1	3138.41	2806.43	3072.08	3068.93	3272.2	3666.28	2556.86	3894.5	3087.18	2948.15	2836.76	2909.19	3300.36	3270.05	2969.97	4372.72	3499.78	3212.1	3772.86	3631.85	3797.34	4579.63	3429.78	3529.65	3403.54	2875.26	2742.53	3131.97	3491.68	3330.42	3626.55	4295.37	3414.64	3480.96	3633.9	2733.16	3363.64	3248.88	3414.14	3869.38	3700.84	2721.96	3224.43	3315.85	3267.67	2880.89	3239.46	3421.89	3036.45	3082.65	3333.95	3163.98	0.936652	1	NA	NA	0.999999	1	0.423825	0.720111	0.0447628	0.214916	0.0608834	0.235946	16	20	119.411	8
rna-XM_060993553.1	294.65	383.598	78.5229	263.092	304.699	143.594	162.819	425.669	467.981	437.984	445.051	277.844	329.306	300.77	639.755	437.847	525.319	425.949	344.406	624.392	436.963	319.235	273.999	323.18	395.406	468.22	479.188	331.285	221.572	465.754	990.989	290.813	230.698	200.905	486.589	428.693	324.092	357.959	341.322	285.806	279.266	366.515	555.21	235.941	382.468	429.599	476.627	694.297	437.656	301.92	416.184	231.036	0.371926	1	NA	NA	1	1	0.608062	0.820674	0.873644	0.924675	0.614195	1	18	28	62.6108	10
rna-XM_060994276.1	2570.56	2974.38	3116.18	3207.59	2910.44	2853.35	2331.73	3100.66	3249.8	2970.91	2630.17	3065.94	2738.66	3154.79	2794.49	3225.98	2418.58	4750.6	2530.1	2750.72	2557.55	2272.14	2835.94	2603.87	4139.66	2520.1	2922.12	2404.36	2979.77	2355.07	2162.48	2495.07	2515.15	3226.25	2286.13	2918.41	3451.79	2753.74	2859.03	3426.64	2338.57	2427.74	2716.79	2944.18	2982.49	2204.7	2750.84	3050.4	2604.45	3526.83	2802.31	2445.34	1	1	NA	NA	1	1	0.684477	0.857944	0.473254	0.705923	0.449924	0.944701	6	28	193.929	22
rna-XM_060996341.1	31291.6	30475.2	28919	28295.9	36446.7	35031.1	35365.8	34819.7	28838.5	31009.7	31830	34979.3	35025.3	32566.6	31503.5	31941.3	35484.3	32036.8	34417.1	30833.2	35304.6	38270.7	34748.8	33917	34624.5	34172.5	31576	36158.9	35680.8	29641.7	36256	34586.2	33461.3	32681.1	39069.4	32420.7	38719	33195.7	34433.2	34233.1	34220.3	36415.3	34717.8	32647.3	33832.7	35320.8	35203.4	38746.3	35241	33688.1	37703.6	36794.3	1	1	NA	NA	1	1	0.583026	0.80774	0.275176	0.558274	0.357874	0.804265	20	28	1560.38	12
rna-XM_060992910.1	1594.04	1485.7	1403.73	1371.63	1733.42	1409.3	1358.83	1552.57	1274.84	1739.38	1668.06	1595.74	1635.07	1768.4	1621.6	1640.67	1369.12	1778.5	1705.31	1482.26	1585	1651.88	1754.87	1683.45	1422.92	1417.85	1507.22	1549.73	1641.42	1353.43	1595.02	1677.3	1505.36	1556.81	1715.55	1402.47	1575.52	1619.9	1576.32	1812.63	1621.1	1578.71	1692.92	1538.69	1536.55	1528.51	1518.81	1825.91	1538.02	1572.03	1697.85	1606.31	0.238776	1	NA	NA	0.860063	1	0.0502641	0.300405	0.120346	0.36791	0.0369856	0.164744	14	28	120.193	6
rna-XM_060992908.1	1691.13	1780.85	1724.28	1499.62	1409.36	1455.63	1721.66	1642.19	1370.43	1751.94	1609.03	1480.59	1767.42	1844.14	1564.96	1622.7	1622.97	1678.37	1621.72	1607.5	1083.81	1543.68	1496.86	1800.91	1657.84	1626.05	1623.03	1696.06	1605.76	1650.41	1787.32	1820.81	1534.88	1626.58	1306.9	1306.45	1765.65	1783.43	1735.05	1808.84	1608.62	1705.64	1511.23	1717.55	1403.97	1849	1449.86	1806.98	1670.33	1634.46	1720.23	1297.45	1	1	NA	NA	1	1	0.759408	0.895874	0.061129	0.256931	0.403597	0.876186	18	24	34.6982	10
rna-XM_060992909.1	153.534	103.353	70.9933	281.579	483.034	164.438	104.526	183.71	0	0	55.4838	199.839	50.0212	0	234.355	230.068	161.004	201.054	242.979	347.978	544.77	214.252	92.7544	19.9589	41.2442	99.8617	206.445	51.8269	0	65.7536	0	0	237.689	36.9867	270.159	255.082	138.279	0	48.6292	194.833	221.369	207.636	145.041	109.091	238.446	151.219	271.787	0	16.9634	77.7827	24.1655	316.155	0.388231	1	NA	NA	0.998461	1	0.28156	0.635225	0.516229	0.731	0.356851	0.802944	18	20	28.0909	10
rna-XM_060992907.1	1299.39	1037.5	1155.26	1340.35	1275.86	1426.67	1223.15	1555.56	1237.6	1080.05	1207.66	1169.32	1303.68	1309.56	1257.3	1410.6	1651.17	1123.68	1495.77	1483.15	1548.3	1590.82	1447.82	1526.85	1206.84	1081.52	1238.67	1414.57	1374	1388.5	1635.13	1567.96	1429.24	1305.46	1510.47	1359.79	1410.45	1469.08	1384.56	1349.43	1361.14	1267.67	1444.17	1366.17	1352.47	1528.51	1553.78	1442.69	1322.02	1397.02	1494.68	1442.15	0.326506	1	NA	NA	0.999645	1	0.221702	0.58115	0.00699091	0.075128	0.0109832	0.0701594	18	28	99.6754	10
rna-XM_060997074.1	20.3207	12.9191	37.648	4.97741	14.2668	3.47405	6.03033	2.98715	9.93063	17.2682	10.6246	34.9162	6.25265	5.4885	18.8817	23.7257	5.87605	7.94681	21.177	0.894544	9.17508	8.57007	12.7937	8.44414	35.8645	21.6681	18.4626	10.1621	29.2883	8.76714	4.719	4.55581	3.88381	13.4497	9.08097	0	6.04971	5.45115	0.917533	3.03243	17.0284	12.6095	7.0181	10.148	2.86136	6.01439	8.99295	18.9354	5.65448	17.3988	13.4253	8.51186	1	1	NA	NA	1	1	0.274526	0.628178	0.225889	0.508535	0.0715177	0.262797	4	20	3.45234	20
rna-XM_060995670.1	1703.55	2112.77	2179.28	2303.83	1495.98	2097.17	2064.38	1952.1	2127.64	2317.08	1984.43	2151.43	1661.12	2221.75	2169.17	2117.34	1747.54	2109.88	1869.15	1939.37	1956.59	1919.7	2281.54	2000.49	2437.89	1941.65	2064.45	1998.89	2265.39	2368.22	1940.69	1943.81	1987.73	2346.98	1849.49	2391.76	1391.43	1925.16	1868.1	1490.44	2163.74	1979.69	2004.06	2011.84	2120.26	2237.35	2200.28	2309.21	2241.43	1861.67	2104.19	1900.58	0.135527	0.824487	NA	NA	0.960291	1	0.256879	0.614696	0.101857	0.338037	0.391905	0.856505	8	20	101.88	0
rna-XM_060997165.1	13.5471	13.9129	19.3618	19.9097	10.1906	16.2122	15.0758	15.6826	0	20.4078	31.8737	23.0298	4.16843	6.5862	11.1069	4.31377	0	28.6085	0	10.7345	4.58754	4.28504	24.5213	14.5853	48.4171	19.7839	34.4075	10.1621	21.6479	33.9727	11.7975	16.7046	33.4008	34.4649	9.08097	18.428	31.9771	11.8108	21.1033	0	19.2989	21.0158	24.1735	20.296	0	26.6352	28.9773	13.5253	6.78537	41.9617	8.95019	14.5918	1	1	NA	NA	0.999998	1	0.257875	0.615122	0.413638	0.66507	0.570999	1	2	28	6.9405	18
rna-XM_060997164.1	300.294	220.619	188.24	297.223	264.956	214.233	316.592	147.117	207.302	270.796	221.935	197.611	160.485	139.408	276.561	225.035	312.606	319.462	293.135	328.298	248.874	122.124	275.065	323.18	220.567	258.133	183.787	294.702	241.947	180.822	227.692	266.515	351.096	413.579	278.483	352.072	206.555	140.821	244.981	227.432	364.408	192.505	212.103	282.875	283.274	413.275	254.8	377.806	353.97	325.459	85.0268	143.486	1	1	NA	NA	1	1	0.574925	0.804254	0.0754451	0.287932	0.27115	0.664443	22	28	34.4024	14
rna-XM_060997166.1	0	133.166	168.878	71.817	0	62.5328	0	147.117	93.0996	167.972	134.578	162.694	53.1475	183.316	66.6412	71.8961	0	38.9394	0	0	0	171.401	55.4394	0	144.355	62.1781	167.842	0	164.269	166.576	237.13	0	0	0	83.2422	120.267	0	235.308	85.3306	0	0	141.226	77.1991	114.165	41.0128	0	136.893	0	0	10.2346	251.5	145.918	0.990478	1	NA	NA	0.999919	1	0.194199	0.552325	0.554792	0.754658	0.999403	1	8	20	24.5654	0
rna-XM_060995266.1	0	0	0	0	0	0	0	0	0	0	0	5.94318	0	0	0	3.59481	0	0	0	0	0	0	0	0	0	0	0	0	0	0	1.17975	0	0	0	0	0	0	1.81705	0	5.30675	0	0	0	0	0	0	0	0	0	0	0	2.43196	1	1	NA	NA	0.99838	1	0.10386	0.424199	0.187132	0.461797	1	1	0	0	0	16
rna-XM_060995264.1	51.9306	0	29.0427	0	82.5439	0	0	0	0	0	0	54.2315	0	0	59.977	158.171	7.05126	90.5937	8.91665	0	0	0	175.914	82.9061	90.5578	93.2671	102.383	0	0	18.6302	199.378	72.1337	0	46.2334	20.4322	36.856	0	0	0	38.6635	0	36.9878	5.45853	0	0	25.776	122.904	82.9549	0	44.0086	109.192	30.3995	0.479299	1	NA	NA	0.984401	1	0.270609	0.625186	0.485268	0.711734	0.999881	1	24	28	15.0537	16
rna-XM_060995262.1	153.534	256.395	286.125	246.026	105.982	112.327	175.884	270.337	151.442	286.495	21.2491	210.24	227.18	195.391	272.118	289.741	183.333	196.286	225.145	107.345	48.1692	55.7055	106.614	208.033	519.138	146.024	146.861	299.783	247.041	259.727	264.264	401.671	237.689	284.966	268.645	111.538	241.989	88.1268	134.877	325.986	72.6545	171.489	337.649	120.507	149.744	289.55	90.9288	436.415	59.9374	342.858	175.424	353.85	0.972168	1	NA	NA	1	1	0.406576	0.709337	0.57138	0.763676	0.476408	0.981668	12	20	25.2003	4
rna-XM_060995261.1	317.228	212.668	141.987	399.615	394.376	383.303	265.334	288.26	434.465	367.341	507.618	227.327	369.948	373.218	258.79	69.0203	0	327.409	288.677	454.429	487.426	368.513	331.57	231.062	0	350.458	242.531	193.081	224.119	0	0	72.1337	374.399	260.588	106.701	417.055	314.585	446.085	408.302	273.677	421.169	250.508	162.976	376.744	410.128	290.409	223.825	0	407.122	0	332.052	137.406	0.745412	1	NA	NA	0.990737	1	0.174686	0.528453	0.354406	0.626711	0.207779	0.554056	10	28	33.0828	2
rna-XM_060995257.1	0	165.961	0	76.0833	0	26.6344	173.874	85.8806	0	120.092	73.1914	26.7443	35.4317	40.6149	43.3168	63.2686	24.6794	11.1255	31.2083	93.0326	0	88.9145	0	85.2091	69.0391	36.7416	153.575	95.524	11.4606	18.6302	103.818	137.434	53.5966	16.8121	52.2156	64.983	17.2849	76.316	89.0007	149.347	0	101.716	0	161.099	92.5172	79.0463	11.9906	114.514	106.304	0	159.313	63.231	1	1	NA	NA	1	1	0.633137	0.833031	0.886987	0.932169	0.895066	1	2	28	16.9965	18
rna-XM_060995258.1	170.468	79.5022	51.6315	0	57.0674	6.94809	72.3639	3.73394	0	6.27934	0	46.8025	82.3265	32.931	25.5458	93.4649	45.8332	94.5671	28.9791	142.233	12.6157	84.6295	55.4394	16.1206	65.4527	51.8151	78.8855	65.0376	8.91383	110.685	0	31.8907	11.6514	109.279	77.1882	9.69895	73.4608	72.6819	22.0208	31.8405	51.0852	36.1471	28.8522	35.5179	81.0717	38.6639	22.982	40.5758	70.1155	18.4222	38.4858	52.2871	0.990478	1	NA	NA	1	1	0.440028	0.730268	0.479244	0.709005	0.279017	0.676537	18	20	8.90523	10
rna-XM_060995259.1	44.0281	29.8133	80.6742	43.3746	117.192	63.6908	0	14.9358	62.0664	153.059	75.5524	53.4886	102.127	124.04	85.5228	0	52.8845	100.13	99.1977	4.47272	61.9318	0	109.813	32.2413	13.4492	45.2204	31.8899	92.4754	0	94.2468	125.053	106.302	54.3733	68.0892	0	3.87958	56.1759	0	68.815	25.0175	62.4375	55.4817	57.7044	10.148	58.1809	28.3536	34.9726	45.0842	28.2724	67.5481	14.3203	63.231	1	1	NA	NA	1	1	0.582482	0.807686	0.901879	0.940686	0.916372	1	12	28	21.5261	4
rna-XM_060995260.1	53.0595	0	89.2795	56.8847	62.1627	54.4267	147.743	80.6531	96.8236	3.92459	38.9567	132.236	104.211	114.161	88.8549	117.91	237.393	69.1373	91.3957	37.5709	80.282	50.3492	27.7197	145.086	89.6612	101.746	50.3525	172.756	140.075	143.562	84.9419	76.6895	59.8107	51.2771	166.484	66.9227	121.859	113.566	126.62	110.684	156.661	84.9038	152.839	138.266	100.147	113.414	191.85	147.876	167.372	232.325	69.8115	60.799	0.902216	1	NA	NA	0.999356	1	0.32473	0.665801	0.628153	0.795287	0.422427	0.905353	14	28	8.12999	6
rna-XM_060995263.1	138.858	49.6889	112.944	134.39	99.8679	108.853	11.0556	112.765	22.3439	0	79.0939	161.952	99.0003	53.7873	98.851	158.171	58.7605	113.639	208.427	135.076	182.355	131.765	50.1087	155.065	86.9714	83.8462	50.3525	52.8431	56.0298	66.8495	11.7975	122.248	73.0156	47.9146	80.972	113.478	140.008	109.931	80.7429	123.571	48.8148	85.7444	102.932	55.8139	12.3992	109.118	111.912	57.7078	88.2098	185.246	58.1763	115.518	0.371926	1	NA	NA	0.972975	1	0.226988	0.586967	0.523208	0.735492	0.353224	0.797169	18	20	28.9666	10
rna-XM_060995256.1	79.0248	0	82.8256	92.4377	231.327	169.07	164.829	115.005	227.163	0	169.993	103.263	0	233.81	226.58	196.276	0	129.533	125.948	108.24	96.3384	0	120.474	117.45	98.6273	113.993	196.375	195.113	165.543	157.809	205.276	104.024	149.915	183.252	81.7287	158.093	192.727	156.266	100.929	44.7283	147.58	58.0036	226.919	114.165	105.87	128.021	182.857	0	75.77	122.815	96.6621	124.03	0.41392	1	NA	NA	0.994983	1	0.0895468	0.395048	0.243796	0.52571	0.0611488	0.236794	10	24	34.0298	2
rna-XM_060995254.1	199.82	301.115	209.753	95.2819	113.116	122.75	107.541	201.633	91.8583	317.107	123.953	210.983	307.422	72.4482	142.168	71.1771	237.393	146.221	135.979	159.229	183.502	312.808	148.194	211.871	224.153	195.955	56.2269	148.367	168.089	129.315	87.3014	210.327	159.236	146.266	207.349	125.116	148.65	166.26	178.001	277.467	172.555	194.186	86.5566	106.554	116.362	132.317	123.903	309.278	194.514	170.917	258.661	121.598	1	1	NA	NA	1	1	0.723526	0.877971	0.714446	0.836254	0.852485	1	24	28	29.7865	16
rna-XM_060995185.1	1179.73	971.914	1206.89	1375.9	1080.2	1170.75	1027.17	1182.91	1364.22	1148.33	1296.2	1211.67	1110.89	1400.67	1185.1	1468.84	1340.92	1195.2	1320.78	1510.89	1109.04	1054.12	1168.49	1087.76	950.409	1351.9	1146.36	1088.36	1776.4	1710.69	1311.88	1373.58	1133.3	1249.98	1110.15	1303.54	935.977	1048.44	1152.42	1045.43	1252.16	1244.13	1087.03	1127.69	1437.35	1232.95	1277	1123.5	1185.18	1161.62	1089.24	1178.28	0.285972	1	NA	NA	0.952241	1	0.639589	0.836101	0.254791	0.536971	0.797102	1	10	20	101.527	2
rna-XM_060996921.1	82.4116	76.5209	64.5394	73.9501	80.5057	94.9573	50.2527	46.3009	67.0317	76.137	49.5813	52.0028	57.3159	103.184	67.7518	45.2945	39.9572	50.0649	39.0103	79.6145	57.3443	55.7055	44.778	38.3825	78.0053	75.3674	34.4075	69.1025	73.8575	85.4796	82.5824	56.9476	78.4529	58.8425	59.0263	77.5916	44.9407	72.6819	109.186	68.2296	60.167	58.8442	83.4375	74.8414	68.6725	62.7215	74.9413	68.528	58.8065	65.5012	63.5464	32.8315	0.499553	1	NA	NA	0.979086	1	0.353322	0.679686	0.598562	0.779039	0.524626	1	4	28	6.95314	20
rna-XM_060995347.1	418.831	412.418	290.427	318.554	328.137	349.721	364.835	269.591	323.987	358.707	316.376	340.247	325.138	225.029	355.419	232.224	369.016	363.169	302.051	373.92	274.106	328.877	416.862	302.454	346.989	288.28	296.24	214.421	291.61	347.398	340.947	300.684	263.322	327.837	260.321	363.711	327.549	389.757	339.487	240.32	397.329	295.062	235.496	399.577	325.241	347.116	390.694	383.216	332.483	417.57	412.604	279.675	1	1	NA	NA	1	1	0.273249	0.626819	0.641404	0.802453	0.467671	0.969081	18	20	20.189	10
rna-XM_060995348.1	15.805	89.44	44.1019	86.7492	44.8386	70.6389	41.2072	12.6954	37.2399	38.4609	25.9711	22.2869	0	92.2069	19.9923	66.1444	0	48.4756	36.7812	13.4182	57.3443	0	6.39685	42.2207	91.4544	38.6258	58.7446	103.654	6.36702	40.548	0	23.5384	36.5078	34.4649	52.2156	54.3141	12.0994	30.8898	5.5052	50.0351	4.54091	72.2943	29.632	17.759	29.5673	4.29599	24.9804	0	4.52358	6.14074	17.9004	111.87	1	1	NA	NA	0.999988	1	0.319463	0.663139	0.120374	0.36791	0.195697	0.531001	0	28	18.3566	16
rna-XM_060995350.1	272.071	236.519	198.996	255.27	226.231	215.391	196.991	157.572	220.956	215.852	233.74	234.013	214.674	239.299	262.122	215.688	189.209	193.108	198.395	165.491	216.761	181.043	230.287	178.095	233.119	269.438	287.009	218.486	267.415	317.809	278.421	189.825	179.432	199.224	238.375	227.925	197.912	253.478	214.703	152.379	196.394	263.958	164.536	284.144	265.152	369.455	207.837	335.427	248.797	250.747	366.958	190.909	0.0909315	0.667346	NA	NA	0.598378	1	0.0764796	0.36885	0.268611	0.551408	0.0304435	0.144342	8	20	14.4052	0
rna-XM_060995351.1	64.3488	67.5769	69.9177	87.4603	48.9149	77.587	37.187	67.2109	96.8236	43.9554	31.8737	75.7755	16.6737	74.6436	66.6412	43.8566	173.931	40.5287	79.1353	90.349	111.248	73.9169	91.6883	69.8561	152.424	65.0043	95.6697	73.1673	92.9585	103.014	57.8077	78.2081	63.6945	59.6831	99.8907	59.1636	95.9312	88.1268	46.7942	28.8081	84.0068	92.4694	73.3002	46.9344	34.3363	166.685	76.9397	107.3	49.7594	86.9938	125.303	93.6305	0.14934	0.861301	NA	NA	0.688247	1	0.0366653	0.256989	0.195515	0.47222	0.055492	0.220653	22	28	17.2208	14
rna-XM_060997063.1	7.90248	0	0	15.6433	20.3812	34.7405	24.1213	23.1504	0	16.4833	14.1661	10.4006	0	0	0	27.3205	0	4.76809	0	0	0	0	17.0583	38.3825	19.7255	9.42092	18.4626	16.2594	6.36702	0	0	0	0	0	23.4592	28.1269	19.8776	23.6216	0	11.3716	22.7045	28.5815	0	0	20.9833	0	0	52.2977	15.8325	35.821	0	41.3433	0.820822	1	NA	NA	0.9999	1	0.427793	0.722638	0.778762	0.870465	0.999116	1	4	20	0.356074	20
rna-XM_060997064.1	21.4496	41.7387	69.9177	0	0	15.0542	0	0	32.2745	0	5.90253	35.6591	25.0106	17.5632	38.874	0	25.8546	32.5819	16.7187	20.5745	30.9659	47.1354	22.389	0	0	9.42092	26.0154	19.3081	39.4755	54.7946	25.9545	9.87092	46.6057	42.0304	0	0	0	0	6.42273	0	0	21.0158	10.1373	16.4905	0	19.7616	15.9875	16.2303	39.5813	8.18765	25.9556	0	1	1	NA	NA	0.999991	1	0.576288	0.804958	0.856149	0.914929	0.990571	1	22	28	5.96427	14
rna-XM_060997065.1	0	2.98133	0	0	0	0	0	0	0	0	0	0	0	0	0	0	0	0	2.22916	0	0	0	0	0	5.37967	0	0	0	0	0	15.3367	0	2.33029	0	0	0	4.32122	0	16.5156	0	0	0	0	0	0	0	0	0	0	0	0	0	1	1	NA	NA	1	1	0.577587	0.80535	0.525193	0.736942	1	1	0	0	0	16
rna-XM_060996453.1	533.982	544.59	489.424	561.737	580.864	517.633	428.153	400.278	474.187	541.593	460.397	566.831	545.023	400.661	596.438	385.363	574.678	468.067	459.207	353.345	464.489	479.924	460.574	500.507	526.311	553.95	438.906	473.555	426.591	489.864	470.72	441.914	478.485	490.074	525.94	521.803	509.04	439.726	556.942	464.72	480.201	631.314	541.954	399.577	477.846	496.617	405.682	458.957	455.751	467.719	408.129	521.655	1	1	NA	NA	1	1	0.843445	0.933882	0.731068	0.84382	0.842541	1	2	28	22.9134	18
rna-XM_060995758.1	749.607	587.323	729.295	605.822	566.597	651.963	627.154	465.996	602.044	515.691	617.405	748.84	600.254	608.126	716.392	609.679	787.391	654.023	528.311	695.061	597.527	520.632	666.339	617.958	621.352	612.36	615.139	563.998	654.53	529.316	535.606	570.995	639.275	667.442	681.83	704.144	675.84	609.62	683.562	475.333	513.123	686.796	589.521	684.989	608.515	501.772	580.545	586.996	701.155	784.991	613.088	611.638	0.261447	1	NA	NA	0.999808	1	0.890302	0.956258	0.140757	0.398775	0.710977	1	16	20	35.8381	8
rna-XM_060995729.1	452.699	992.784	681.966	922.955	580.864	833.771	983.948	815.493	362.468	699.361	760.246	714.667	759.697	725.58	634.202	978.506	852.028	396.546	763.488	466.058	665.193	409.221	632.222	522.769	560.383	640.623	654.582	750.982	820.073	718.906	431.788	452.544	441.201	684.254	537.291	486.887	553.981	718.643	746.872	804.351	475.66	572.47	452.278	568.287	500.737	755.236	547.571	276.817	558.662	568.018	311.467	442.617	0.542258	1	NA	NA	0.994496	1	0.282427	0.635394	0.129216	0.381363	0.195607	0.531001	4	28	58.7904	20
rna-XM_060995728.1	732.673	614.154	690.572	680.483	459.596	702.915	975.908	392.811	1048.92	908.149	809.827	673.808	591.917	952.804	845.232	508.305	468.909	1123.68	367.812	1060.04	722.538	594.549	944.602	531.213	723.566	315.601	1023.83	201.21	658.35	577.536	920.204	714.503	912.695	786.809	716.64	948.557	560.895	855.83	457.849	599.663	667.514	758.249	864.007	842.283	908.003	613.468	762.403	1241.62	638.956	675.481	1009.58	1043.31	1	1	NA	NA	1	1	0.860751	0.941328	0.489073	0.714343	0.87738	1	10	20	93.9433	2
rna-XM_060995727.1	0	0	0	0	0	0	0	0	0	0	0	0	0	0	0	0	0	0	0	0	0	0	0	0	0	0	0	0	0	0	0	0	0	0	0	0	0	0	0	0	0	0	0	0	0	0	0	0	0	0	0	0	1	1	NA	NA	1	1	NA	NA	NA	NA	1	1	0	0	0	16
rna-XM_060995730.1	2100.93	2442.71	2337.4	1984.57	1684.51	2437.62	2041.27	2518.92	2440.45	2048.63	2054.08	2375.79	1388.09	2417.14	2154.73	2174.14	2116.55	1614	2370.71	2283.77	2093.07	2652.44	2461.72	2580.07	2300.71	2999.62	2358.17	2843.36	2335.42	2483.29	2404.33	2504.94	2453.01	2653.8	2448.08	2812.69	1720.71	2087.79	2334.2	1603.4	2530.42	2283.15	2258.27	2056.24	2560.91	2035.44	2268.22	1803.37	2392.97	2338.6	2122.09	2271.45	0.238776	1	NA	NA	0.550669	1	0.062331	0.334257	0.0661033	0.26822	0.0689955	0.256469	26	28	145.312	18
rna-XM_060995949.1	486.567	679.744	737.9	531.161	437.177	532.687	574.891	545.155	355.02	487.434	517.062	519.285	459.57	465.425	509.805	455.102	376.067	584.885	547.259	479.476	598.674	483.138	488.293	370.775	326.367	594.46	411.212	420.712	318.351	517.261	495.495	529.233	562.376	468.218	398.806	429.663	604.971	546.932	350.498	545.079	300.835	449.738	488.928	575.898	532.212	446.783	364.714	294.851	359.625	402.218	421.554	490.04	0.588027	1	NA	NA	0.999846	1	0.852593	0.937741	0.920793	0.952092	0.843912	1	18	20	32.8546	10
rna-XM_060995950.1	613.007	463.1	602.368	519.073	636.912	444.678	497.502	309.17	573.494	543.948	612.683	434.595	775.328	579.586	594.217	634.843	582.905	484.756	475.926	455.323	556.239	559.197	560.791	666.32	660.803	547.355	552.199	487.782	668.538	426.302	697.232	401.671	483.146	622.05	650.803	403.476	564.352	613.254	648.696	512.48	547.179	625.43	566.127	626.638	445.418	490.602	630.506	550.929	577.887	621.238	599.663	587.318	1	1	NA	NA	1	1	0.49617	0.761838	0.265971	0.548962	0.882663	1	18	28	26.4104	10
rna-XM_060995035.1	2726.36	2550.03	2632.13	2617.41	2774.9	3001.58	2755.86	2990.89	2557.14	2635.75	2860.37	2799.24	2759.5	2762.91	2908.89	3077.15	3044.97	2732.91	2785.34	3038.77	3134.44	3304.83	2844.47	2787.33	2686.25	2575.68	2696.37	2700.08	2773.48	2912.88	3405.94	3340.17	2878.68	2877.4	2927.1	2712.8	2883.99	2984.5	2764.53	2938.42	2942.51	2990.97	2935.91	2874.42	2570.45	2818.17	2795.81	3062.12	2538.86	2730.58	2983.1	2732.31	0.0739947	0.594622	NA	NA	1	1	0.335168	0.668308	0.00214057	0.0359656	0.000345935	0.00567439	14	24	41.7935	6
rna-XM_060996472.1	588.17	397.511	580.855	374.017	559.464	382.145	413.077	112.765	646.732	504.702	511.159	248.128	378.285	456.643	464.267	452.226	411.324	406.877	461.437	404.334	591.793	288.169	390.208	505.113	522.725	501.193	575.697	387.177	515.729	249.864	690.153	297.646	396.925	476.624	420.752	408.326	547.067	396.117	485.375	403.313	530.151	495.132	481.13	428.752	476.893	414.134	267.79	252.472	395.813	543.455	361.588	331.963	1	1	NA	NA	1	1	0.949012	0.980912	0.740368	0.849083	0.759963	1	2	28	30.4634	18
rna-XM_060996473.1	10.1603	28.8195	5.37828	14.9322	0	6.94809	55.278	0	0	0	35.4152	35.6591	63.5686	0	4.44274	0	0	0	0	0	0	58.9192	0	20.7265	0	6.59464	0	17.2756	6.36702	98.6304	0	23.5384	13.9817	0	0	44.6152	0	0	0	55.3418	0	0	30.4118	0	4.76893	71.3135	9.99217	0	0	0	0	53.5031	1	1	NA	NA	1	1	0.599974	0.81595	0.605978	0.782542	0.999999	1	4	28	4.91304	20
rna-XM_060994780.1	10.1603	0	0	23.4649	0	0	0	5.22752	0	0	0	3.71449	1.04211	0	0	17.974	0	0	6.68749	0	4.58754	0	5.33071	10.7471	12.5526	13.1893	0.839208	0	6.36702	6.57536	0	20.5012	25.6331	7.56547	10.5945	0	6.91396	0	0	0	19.2989	0	4.67874	0	41.0128	1.7184	0	0	0	5.11728	0	10.9438	1	1	NA	NA	1	1	0.658691	0.844105	0.895658	0.936801	0.999928	1	24	28	3.24388	16
rna-XM_060994781.1	0	2.98133	6.45394	0	6.11436	0	0	0	3.72399	0.784917	15.3466	0	0	29.6379	1.11069	0	0	15.0989	0	8.0509	0	0	10.6614	0	0	0	3.35683	13.2108	0	0	8.25824	10.6302	0	0	0	5.81937	0	9.08524	3.67013	28.05	0	8.40631	0	1.2685	0	3.43679	2.99765	0	0	0	3.58008	0	1	1	NA	NA	0.999919	1	0.16963	0.524072	0.312998	0.594153	0.999985	1	12	20	0.55502	4
rna-XM_060996746.1	25.9653	7.95022	24.7401	17.7765	23.4384	27.7924	28.1415	7.46788	40.9638	29.0419	38.9567	34.9162	23.9685	27.4425	22.2137	15.0982	24.6794	26.2245	8.91665	11.6291	21.7908	19.2827	17.0583	21.4942	18.8289	30.1469	24.337	25.4053	35.6553	26.3014	27.1342	23.5384	14.7585	21.0152	5.29723	45.5851	21.6061	24.5302	28.4435	12.1297	36.3273	15.1314	26.5128	8.87949	3.81514	10.3104	14.9883	36.969	33.9269	23.5395	13.4253	17.0237	0.27347	1	NA	NA	0.921462	1	0.0528933	0.308617	0.267666	0.550649	0.0277497	0.135168	8	24	3.61685	0
rna-XM_060995390.1	7.90248	38.7573	39.7993	7.82165	32.6099	18.5282	25.1264	9.70825	16.1373	35.3213	15.3466	8.91477	32.3054	8.78161	14.4389	23.0068	19.9786	27.0192	24.5208	10.7345	21.7908	1.07126	17.0583	16.1206	29.5882	29.2049	12.5881	13.2108	17.8277	6.57536	27.1342	28.0942	32.624	42.871	34.8104	23.2775	16.4207	29.9813	33.0312	12.8878	12.4875	34.4659	21.0543	26.6385	15.2606	34.3679	16.9867	21.6404	57.6757	32.7506	21.4805	6.0799	1	1	NA	NA	1	1	0.70779	0.869326	0.737273	0.847408	0.858176	1	14	20	3.19268	6
rna-XM_060996743.1	46.286	100.372	100.036	49.7741	78.4676	77.587	32.1617	14.189	55.8598	54.9442	63.7473	31.2017	62.5265	60.3735	52.2022	38.1049	72.8631	69.1373	82.479	35.7818	24.0846	24.639	40.5134	51.4325	121.043	70.6569	31.8899	15.2432	95.5054	23.0138	56.628	62.2628	80.7832	75.6547	52.9723	82.4411	43.2122	47.2433	42.2065	36.3891	59.0318	79.86	72.5204	35.5179	33.3825	53.2703	47.9624	23.4438	72.3773	106.439	51.9111	59.583	1	1	NA	NA	1	1	0.518233	0.774122	0.0581542	0.249277	0.195427	0.531001	6	24	8.4683	22
rna-XM_060996745.1	46.286	57.6391	53.7828	49.7741	85.601	31.2664	62.3134	27.6312	75.721	71.4275	69.6499	82.4616	51.0633	20.8563	53.3129	46.7325	75.2135	41.3234	53.4999	59.0399	49.3161	29.9953	66.1008	38.3825	29.5882	44.2783	32.7291	55.8917	36.9287	42.7398	88.4812	31.1314	59.0339	79.0171	80.2152	58.1937	63.0899	47.2433	98.176	21.227	45.4091	70.613	77.1991	40.5919	47.6893	36.9455	61.9515	42.3792	52.0212	71.6419	76.9717	34.0474	0.689431	1	NA	NA	0.999651	1	0.127816	0.466719	0.0625967	0.260377	0.0335309	0.154507	10	24	5.55452	2
rna-XM_060994035.1	22.5785	0	0	23.4649	0	39.3725	74.374	0	0	0	49.5813	0	11.4632	0	0	50.3273	0	41.3234	0	0	0	78.2019	0	16.1206	3.58645	32.0311	21.8194	0	62.3968	30.685	0	12.9081	0	0	62.81	0	22.4704	20.8961	18.3507	0	0	21.0158	0	0	47.6893	0	0	0	0	21.4926	0	0	1	1	NA	NA	1	1	0.570228	0.801512	0.547239	0.750274	0.999999	1	0	24	1.02855	16
rna-XM_060994032.1	42.8992	0	5.37828	68.2617	32.6099	0	16.0809	23.1504	16.1373	26.6872	21.2491	46.8025	0	3.2931	0	24.4447	35.2563	61.1905	0	35.7818	0	8.57007	42.6457	38.3825	29.5882	12.2472	18.4626	4.06485	0	4.38357	0	0	19.419	42.871	19.6754	0	31.9771	30.8898	22.0208	29.5662	5.67614	43.7128	19.4947	0	30.5211	18.9024	49.9609	45.9859	33.9269	59.3605	29.5356	51.0712	0.703197	1	NA	NA	0.999994	1	0.217891	0.576719	0.206026	0.486155	0.308017	0.724785	0	0	0	16
rna-XM_060994034.1	0	0	0	0	0	8.10611	0	0	0	0	0	11.1435	12.5053	0	41.0954	0	0	0	11.1458	0	35.5534	0	0	2.30295	0	0	0	6.09728	0	3.28768	22.4152	0	0	0	24.2159	39.7657	0	0	0	3.79053	0	0	0	12.685	0	0	0	0	0	17.3988	0	0	1	1	NA	NA	0.997599	1	0.342687	0.670655	0.687671	0.821733	1	1	10	20	0.828806	2
rna-XM_060994036.1	0	21.8631	31.194	0	11.2097	0	31.1567	14.9358	0	9.41901	14.1661	0	0	0	0	0	0	9.53618	0	1.78909	0	0	0	0	24.2085	3.76837	20.9802	0	34.3819	0	0	47.0767	15.5352	20.1746	0	0	7.7782	4.54262	0	0	1.13523	0	0	0	0	0	0	0	0	0	0	0	0.0649248	0.555361	NA	NA	0.0310251	1	0.00185918	0.0463526	0.00966207	0.0900972	1	1	2	28	7.33421	18
rna-XM_060994031.1	110.635	101.365	135.533	109.503	56.0483	92.6412	0	26.1376	96.8236	129.511	22.4296	57.2031	113.59	70.2528	77.748	35.2291	0	0	108.114	27.7309	104.367	22.4964	89.556	95.1885	117.456	60.2939	97.3481	93.4916	66.217	87.6714	99.0989	66.0593	24.0796	68.9298	16.6484	36.856	51.8547	15.4449	54.1344	84.1499	115.793	82.3819	138.023	143.34	67.7187	85.9199	90.9288	54.101	91.6025	91.0876	85.0268	89.9825	0.0864005	0.645762	NA	NA	0.868743	1	0.0497472	0.299213	0.122274	0.370547	0.00591606	0.0451725	0	24	12.2625	16
rna-XM_060994033.1	0	0	0	9.24377	0	6.94809	20.1011	0	0	0	4.72202	0	0	4.3908	0	2.87584	89.316	32.5819	0	44.7272	0	0	0	0	0	0	0	0	0	0	11.7975	14.4267	34.9543	5.88425	0	15.5183	0	0	0	2.27432	0	0	0	8.87949	2.86136	3.43679	0	0	4.52358	17.3988	2.68506	0	0.919434	1	NA	NA	0.979954	1	0.393405	0.700942	0.0382181	0.198661	1	1	14	20	2.03353	6
rna-XM_060994028.1	19.1917	0	0	15.6433	0	0	0	0	0	0	23.6101	0	0	0	0	0	12.9273	0	0	0	0	0	0	6.14119	0	7.53674	15.9449	0	0	0	0	0	0	0	0	0	0	0	2.7526	0	0	0	0	0	0	0	3.99687	0	0	16.3753	0	0	1	1	NA	NA	1	1	0.270522	0.625132	0.135204	0.389746	1	1	0	0	0	16
rna-XM_060994029.1	0	0	0	0	0	0	8.04043	0	0	0	0	0	0	0	0	0	0	0	0	0	0	0	0	6.14119	0	0	0	0	0	0	0	0	0	0	0	0	0	0	0	27.2918	0	0	3.89895	0	0	0	0	0	11.309	0	0	0	1	1	NA	NA	1	1	0.798905	0.912287	0.701543	0.829314	1	1	0	0	0	16
rna-XM_060994027.1	0	0	49.4802	30.5755	61.1436	19.6863	0	30.6183	3.72399	32.1816	0	12.6293	47.937	49.3965	35.5419	5.75169	0	31.7873	30.0937	50.0945	30.9659	0	23.4551	0	28.6916	0	31.8899	22.3567	3.82021	0	66.0659	2.27791	6.21409	30.2619	34.8104	72.7421	0	27.2557	0	0	24.975	67.2505	53.8055	71.0359	12.3992	48.1151	0	0	0	0	0	68.0949	1	1	NA	NA	1	1	0.472752	0.745521	0.291539	0.574602	0.999069	1	12	24	5.90492	4
rna-XM_060994030.1	657.035	599.248	628.183	592.312	652.198	598.694	671.376	415.961	652.939	686.018	671.708	661.178	765.949	602.638	603.102	586.672	580.554	631.772	497.103	556.407	592.94	570.981	557.593	686.278	612.386	648.159	806.479	527.415	634.156	603.837	502.573	635.536	663.355	585.903	696.964	486.887	651.641	538.755	575.293	790.705	577.831	585.92	638.647	483.298	608.515	518.097	581.544	544.617	560.924	681.622	568.337	519.223	0.356215	1	NA	NA	1	1	0.285488	0.637771	0.272813	0.555438	0.0278897	0.135654	8	24	25.2424	0
rna-XM_060994039.1	3172.28	2911.77	2776.27	2923.16	3228.38	3035.16	2901.59	2931.14	2863.74	3007.02	2811.97	3005.76	3051.29	3217.36	2955.54	2987.28	3174.24	3020.58	3021.63	3119.28	3274.36	3348.76	3124.86	3045.26	3030.55	2947.81	2620.85	2823.04	2986.13	2786.86	3462.56	3412.3	2940.04	2905.14	3171.53	2842.76	3356.73	3168.02	2981.06	3174.19	3095.76	3038.04	3158.15	2865.54	3027.31	3248.63	3115.56	3444.43	3278.46	3024.31	3244.45	2999.82	0.122859	0.783079	NA	NA	0.999662	1	0.200502	0.55922	0.0312241	0.179322	0.00649021	0.0483126	18	28	69.9952	10
rna-XM_060994037.1	121.924	108.322	144.138	139.368	166.107	123.908	143.723	185.95	131.581	109.103	113.329	81.7187	161.527	184.414	182.152	172.551	213.888	166.088	135.979	151.178	177.767	139.264	224.956	174.256	165.873	154.503	157.771	149.383	120.973	158.904	162.805	139.712	130.496	163.078	118.053	149.364	178.899	173.528	98.176	184.22	133.957	134.501	191.828	192.812	134.484	142.627	157.876	123.531	157.194	132.026	141.413	148.35	0.207994	1	NA	NA	0.808192	1	0.0281924	0.223196	0.0167771	0.12507	0.00973463	0.0640782	18	20	6.94207	10
rna-XM_060995038.1	117.408	234.531	114.02	415.97	363.804	308.032	519.613	347.256	265.644	558.861	489.91	384.821	297.001	332.603	342.091	213.531	104.594	432.307	396.791	314.88	434.67	354.587	400.87	342.372	288.709	399.447	385.196	302.832	374.381	369.316	481.338	384.207	317.696	444.681	366.266	278.36	276.558	475.158	577.128	357.068	440.468	297.583	326.732	312.05	329.056	336.806	491.615	265.997	399.206	382.773	192.429	257.788	1	1	NA	NA	1	1	0.276517	0.630502	0.190348	0.466036	0.616034	1	6	20	30.248	22
rna-XM_060995039.1	382.706	267.326	380.782	125.857	303.68	243.183	54.2729	338.295	270.61	170.327	35.4152	231.041	191.748	166.851	236.576	335.755	397.221	122.381	140.437	213.796	193.824	168.188	263.337	250.254	286.019	144.14	97.3481	202.226	226.666	168.768	162.805	227.031	245.457	143.744	202.808	191.069	310.264	188.065	89.9182	281.258	12.4875	271.524	263.569	200.423	290.904	233.702	168.868	305.671	88.2098	141.237	279.246	303.995	1	1	NA	NA	1	1	0.71358	0.871711	0.902581	0.941027	0.830018	1	0	28	21.6925	16
rna-XM_060995040.1	0	22.8569	6.45394	0	0	0	36.182	0	34.7572	0	29.5127	0	28.1369	0	0	0	0	130.328	75.7915	56.3563	0	35.3515	0	0	4.48306	23.5523	67.9758	26.4215	0	94.2468	0	22.0198	32.624	22.6964	16.6484	30.0667	35.434	0	0	0	122.605	0	0	0	0	32.6496	8.99295	36.969	82.5553	64.4777	34.0107	0	1	1	NA	NA	0.999999	1	0.607899	0.820674	0.170791	0.439723	0.999843	1	20	28	16.305	12
rna-XM_060995041.1	26683.3	24653.6	28003.6	26178.3	30715.5	26328.6	30699.4	16056.7	14701.1	26738.2	31093.3	27824.5	26398.7	25507.3	24738.3	26178.8	25332.8	31268.3	24204.2	25739.6	24085.7	23064.2	27679.2	27206.3	25205.6	24070.4	23257	23228.6	25460.5	20445	22213.5	25578.6	29374.8	26820.4	26499	24929.2	26367.2	20332.8	25019.3	25204.8	22609.2	28167	25057	26412.7	23892.3	19296.7	27162.7	21392.5	22345.4	26826.8	24734.8	21137.4	1	1	NA	NA	1	1	0.63779	0.83532	0.834239	0.902651	0.360617	0.808016	4	28	1008.96	20
rna-XM_060995042.1	72.2513	48.6951	78.5229	113.058	96.8107	54.4267	28.1415	94.8421	12854	63.5783	69.6499	41.6022	65.6528	2065.87	84.4121	28.7584	42.3076	54.833	83.5936	145.811	34.4066	94.2708	151.392	137.409	47.5204	125.298	104.062	58.9404	99.3256	76.7125	101.458	71.3744	20.1958	132.816	72.6478	93.1099	121.859	188.065	57.8046	54.5837	0	136.182	31.9714	144.609	85.8407	31.7904	70.9444	106.399	82.5553	60.3839	78.7617	60.799	1	1	NA	NA	1	1	0.280264	0.633973	0.407496	0.660069	0.679194	1	20	28	9.92104	12
rna-XM_060995043.1	50108.5	44059.1	43152.1	45434.5	45512.2	42271	52445.7	37685.2	37751.3	46007.1	47847.1	44005.5	41713.5	41780.7	42770.3	44875.4	43782.5	48888	43538.9	43847	47429.4	42524.7	44520	46123.4	41284.5	46760.7	41129.6	41002.2	43853.5	32278.4	42820.2	45667.5	46445.7	39699.4	47320.9	44638.4	38991.3	39710.7	38342.8	43639.7	39628.5	39719	42151.5	43926.8	41177.8	35829.4	41260.7	41218.7	44728	47492.5	46300.2	37003.5	1	1	NA	NA	1	1	0.64439	0.83807	0.684887	0.820474	0.667885	1	6	24	1127.24	22
rna-XM_060995045.1	124.182	203.724	188.24	140.079	266.994	519.949	241.213	282.286	10272	448.188	236.101	254.071	194.874	2005.5	626.427	365.232	417.2	321.051	183.906	234.371	278.693	540.986	453.111	297.848	173.046	360.821	100.705	293.686	356.553	72.3289	376.34	184.51	343.329	411.057	521.399	249.263	279.151	414.287	324.807	449.557	525.61	295.902	742.359	91.3319	288.997	297.283	311.756	467.072	443.311	280.427	512.846	375.738	0.189461	0.980976	NA	NA	1	1	0.250043	0.609478	0.36731	0.626711	0.0712317	0.262027	14	28	95.5691	6
rna-XM_060995046.1	0	0	0	0	0	0	0	0	8946.25	0	0	0	0	0	0	0	0	0	0	0	0	0	0	0	0	0	0	0	0	0	0	0	0	0	0	0	0	0	0	0	0	0	0	0	0	0	0	0	0	0	0	0	1	1	NA	NA	1	1	0.331062	0.665801	0.367172	0.626711	1	1	0	0	0	16
rna-XM_060995037.1	0	15.9004	0	0	0	49.7947	0	22.4036	0	0	0	19.3153	0	15.3678	8.88549	0	0	0	64.6457	0	18.3502	0	0	33.7766	0	0	0	7.11349	0	0	0	0	0	0	0	40.7356	0	0	0	0	0	0	0	5.07399	0	0	0	0	0	0	39.3809	0	1	1	NA	NA	1	1	0.985259	0.994917	0.965054	0.978394	1	1	0	0	0	16
rna-XM_060995036.1	1323.1	1127.94	1155.26	1197.42	1368.6	1250.66	1281.44	1421.14	1079.96	1117.72	1169.88	1211.67	1319.31	1108.68	1242.86	1353.8	1302.13	1344.6	1288.46	1290.83	1263.87	1418.35	1260.18	1202.91	1292.02	1177.61	1277.27	1259.09	1070.93	1121.1	1451.09	1347	1277	1116.33	1238.8	1105.68	1309.33	1411.85	1334.09	1165.21	1138.63	1217.23	1300.69	1183.51	1234.2	1281.92	1388.91	1355.23	1436.24	1229.17	1339.84	1231.79	1	1	NA	NA	0.999981	1	0.225803	0.585999	0.0676645	0.271537	0.0650759	0.24751	0	20	50.6572	16
rna-XM_060996103.1	103.861	91.4275	45.1776	133.679	0	48.6366	74.374	16.4293	116.685	77.7068	68.4694	41.6022	154.232	183.316	15.5496	26.6016	50.5341	63.5745	66.8749	105.556	90.6039	14.9976	46.9103	28.403	22.4153	44.2783	45.3172	30.4864	100.599	88.7673	0	48.5953	21.7493	38.6679	57.5128	19.3979	41.4838	119.017	55.052	50.0351	40.8682	51.2785	54.5853	27.907	12.3992	18.9024	93.9264	0	80.2936	15.3518	113.667	31.6155	0.703197	1	NA	NA	0.999997	1	0.563473	0.797689	0.408566	0.660592	0.792874	1	16	20	8.51427	8
rna-XM_060996107.1	0	0	0	41.9525	51.9721	41.6885	32.1617	41.0733	0	0	54.3033	4.45738	0	19.7586	36.6526	20.8499	0	129.533	0	46.5163	0	35.3515	0	0	0	0	0	0	0	0	0	41.7616	0	0	0	0	0	5.45115	0	15.1621	0	36.1471	0	40.5919	38.1514	27.4944	11.9906	0	47.4976	0	0	0	1	1	NA	NA	1	1	0.691149	0.861241	0.202557	0.481588	1	1	10	28	14.3637	2
rna-XM_060996102.1	184.015	181.861	358.194	175.632	156.935	354.353	206.036	235.238	255.714	442.693	269.155	126.293	178.2	309.552	372.08	195.557	109.295	95.3618	166.073	159.229	142.214	0	117.276	265.607	43.934	275.091	213.998	222.551	253.408	423.015	141.57	283.22	76.1227	152.991	236.105	87.2905	295.572	126.285	159.651	141.766	237.262	262.277	170.774	251.163	363.392	232.843	74.9413	155.991	145.885	285.544	130.673	82.6866	1	1	NA	NA	0.999998	1	0.251458	0.610453	0.509678	0.726889	0.555051	1	6	28	62.758	22
rna-XM_060996106.1	9.03141	61.6142	93.5821	24.176	0	0	0	0	0	69.8576	10.6246	5.20028	43.7685	8.78161	67.7518	198.433	0	7.15213	221.802	45.6218	76.8413	0	0	147.389	0	80.0778	138.469	196.129	7.64043	64.6577	57.8077	18.2232	5.43733	0	30.2699	142.575	20.7419	7.26819	7.34026	73.5364	0	110.963	23.3937	0	135.437	94.5119	24.9804	143.368	179.812	11.258	65.3364	214.012	0.0779399	0.605944	NA	NA	0.498148	1	0.0973448	0.411536	0.172593	0.442606	0.162795	0.467329	20	28	15.8442	12
rna-XM_060996104.1	298.036	44.72	0	34.1308	405.586	50.9527	0	12.6954	0	0	0	70.5752	0	188.805	41.0954	37.386	105.769	0	0	0	395.675	0	15.9921	98.2591	676.046	0	10.0705	0	0	0	0	0	70.6853	0	0	0	0	0	200.022	343.422	0	27.7408	0	164.905	106.824	79.9055	237.814	0	0	0	0	0	0.440888	1	NA	NA	0.999971	1	0.599618	0.815792	0.670687	0.812875	0.999999	1	0	20	9.66848	16
rna-XM_060996101.1	847.823	1063.34	411.976	671.24	428.005	969.259	684.442	532.46	63.3078	897.945	649.278	656.721	504.38	402.856	550.9	344.382	884.934	1104.61	895.009	1063.61	384.207	694.176	1212.2	639.452	563.072	900.64	464.921	561.966	369.287	612.604	1195.09	732.726	620.633	424.507	787.017	363.711	702.631	1062.97	412.89	656.521	818.499	677.549	917.032	688.794	103.963	579.959	887.305	855.698	720.38	781.921	519.111	496.12	1	1	NA	NA	0.995425	1	0.24087	0.602174	0.146969	0.408258	0.0557039	0.221094	22	28	149.204	14
rna-XM_060996100.1	0	0	261.385	268.78	707.228	75.271	466.345	937.966	1211.54	0	545.394	608.433	530.433	226.126	386.519	455.102	0	0	0	0	208.733	348.159	0	171.953	0	173.345	359.181	364.821	776.777	213.699	320.892	417.616	815.6	754.025	322.374	901.032	254.088	0	532.169	413.168	257.697	219.405	222.24	181.395	465.447	141.768	0	216.404	0	203.668	367.853	302.779	0.000138071	0.0171723	NA	NA	0.00418376	0.525055	1.03814005540029e-05	0.00154841	6.87082221295898e-05	0.00354934	6.05175118826806e-05	0.00161065	8	24	227.953	0
rna-XM_060996105.1	54.1884	0	215.131	94.5708	0	30.1084	235.183	59.7431	71.9971	50.2347	0	6.68607	87.5371	250.276	0	66.1444	145.726	0	0	9.83999	154.83	182.114	101.284	75.9973	201.738	33.9153	114.971	116.865	90.4117	85.4796	0	0	165.45	239.573	124.863	0	46.6692	0	44.9591	86.4242	95.3591	53.8004	42.1086	0	290.904	200.193	11.9906	120.826	61.0683	0	306.992	133.758	0.972168	1	NA	NA	0.999991	1	0.215542	0.574912	0.181071	0.453886	0.365146	0.814789	22	28	24.737	14
rna-XM_060995473.1	120.795	94.4089	197.921	117.325	64.2008	98.4313	64.3235	179.229	33.5159	65.1481	135.758	60.1747	90.6634	71.3505	181.042	112.158	146.901	54.0383	26.7499	124.342	34.4066	79.2732	58.6378	55.2707	103.11	146.024	143.505	137.189	159.176	151.233	134.491	142.749	95.5417	69.7704	58.2696	85.3507	76.0536	73.5905	134.877	129.636	114.658	149.632	104.492	53.2769	26.706	42.1007	95.9248	33.3623	44.1049	123.838	155.733	41.3433	0.135527	0.824487	NA	NA	0.948949	1	0.219362	0.577962	0.00366537	0.0506519	0.00927295	0.0619207	2	28	17.9601	18
rna-XM_060995470.1	659.293	796.016	765.868	733.813	611.436	914.832	936.71	840.883	861.482	739.392	807.466	754.784	707.591	892.431	578.667	831.838	662.819	776.404	678.78	857.868	781.029	696.318	813.467	730.802	873.3	831.867	844.243	868.862	778.05	835.07	777.455	861.048	727.049	736.372	902.043	833.14	499.534	715.917	777.15	849.08	702.706	596.848	682.316	886.68	812.625	702.825	818.359	888.159	793.888	590.534	617.563	868.21	0.45975	1	NA	NA	0.998717	1	0.168152	0.522622	0.410425	0.662396	0.0906151	0.310029	4	24	36.8363	20
rna-XM_060995472.1	55.3174	0	0	22.0428	37.7052	30.1084	100.505	20.1633	0	102.824	8.26354	54.9744	34.3896	57.0804	73.3053	63.2686	5.87605	9.53618	91.3957	54.5672	82.5757	49.2779	0	66.7855	2.68984	0	12.5881	42.681	129.887	59.1782	53.0887	33.4093	21.7493	27.74	2.27024	17.4581	63.0899	20.8961	19.2682	60.6486	0	50.4379	63.1629	27.907	0	8.59199	60.9522	54.101	30.5342	61.4074	0	21.8876	1	1	NA	NA	1	1	0.549168	0.790341	0.124291	0.373837	0.338274	0.77462	14	28	17.439	6
rna-XM_060996099.1	2020.78	1491.66	1086.41	1658.9	1993.28	1044.53	1386.97	2379.27	1057.61	2095.73	1138.01	1420.42	658.612	851.816	1249.52	1709.69	732.156	1246.85	1212.66	1166.49	937.005	648.112	1283.64	882.029	1282.16	1364.15	1630.58	820.084	1149.88	1688.77	1300.08	1778.29	967.068	1413.9	1002.69	1276.38	1012.9	1338.26	868.904	1457.08	1137.5	699.405	640.207	1060.46	1162.66	1445.17	1299.98	758.316	1711.04	1212.8	810.888	1192.88	0.018412	0.270936	NA	NA	0.100017	1	0.00106221	0.0330555	0.0134021	0.110104	0.000183961	0.00360241	6	24	244.02	22
rna-XM_060996562.1	597.202	449.187	539.98	502.719	567.616	539.635	545.744	553.37	620.664	551.797	524.145	591.346	460.612	546.655	493.145	495.364	532.37	576.144	570.666	508.101	610.143	630.972	518.145	587.252	476.998	489.888	443.102	579.242	592.133	526.029	659.48	699.317	601.214	593.469	686.37	579.027	532.375	650.503	500.973	494.286	500.635	481.682	602.777	564.482	541.75	656.428	558.562	625.769	512.295	571.089	535.222	488.824	1	1	NA	NA	1	1	0.561126	0.796204	0.00245614	0.0392074	0.114145	0.365214	10	20	22.4932	2
rna-XM_060993322.1	1125.54	1491.66	1513.45	1469.05	1314.59	1382.67	1350.79	1344.97	1355.53	1358.69	1100.23	1488.77	1121.31	1253.57	1380.58	1437.92	1708.76	1501.95	1331.92	1413.38	1083.81	1271.58	1520.32	1116.93	1385.27	1373.57	1153.91	1538.55	1647.79	1722.74	1071.21	1550.49	1271.56	1211.32	1185.82	1308.39	1049.19	1139.29	1110.21	1195.53	1421.3	1355.94	1245.32	1506.98	1226.57	1109.23	1036.19	1495.89	848.171	960.002	1418.61	972.784	1	1	NA	NA	1	1	0.958397	0.984771	0.0707342	0.277293	0.809678	1	4	20	59.6606	20
rna-XM_060993324.1	706.708	374.654	333.454	137.945	326.099	450.468	278.4	236.732	91.8583	66.718	243.184	129.264	228.222	441.276	106.626	105.687	0	0	177.218	221.847	348.653	0	183.377	154.297	558.589	388.142	339.04	611.76	272.509	202.74	277.241	258.922	287.402	589.266	93.8367	313.276	237.667	44.5177	322.054	526.884	261.102	116.848	187.929	279.07	281.367	325.636	538.578	210.994	467.06	319.318	237.18	408.569	0.0094187	0.182158	NA	NA	0.504856	1	0.0096562	0.125593	0.0136603	0.11109	4.71503554946594e-05	0.00133914	2	24	78.1664	18
rna-XM_060993323.1	3606.92	3993	3552.89	4157.56	1793.55	3368.67	4048.36	3373.99	3673.09	3233.07	3641.86	3174.4	2303.06	3792.56	3975.14	3791.08	3731.29	3128.66	3330.37	4420.84	3678.06	4330.03	3769.88	3816.75	3055.65	3682.64	4143.17	3457.16	3080.37	3752.34	3822.39	3230.83	3130.35	2949.69	3199.53	3745.73	2395.69	3715.86	3335.23	2453.23	3857.5	3611.35	3063.79	4203.8	3834.22	3790.78	4417.54	3397.55	3800.94	3308.83	3683	4011.52	0.0483452	0.47154	NA	NA	0.371864	1	0.00710013	0.104144	0.0524629	0.234016	0.00199608	0.0205237	22	24	277.679	14
rna-XM_060995082.1	610.749	734.402	640.016	720.303	411.7	656.595	708.563	439.111	669.076	548.657	690.596	750.326	421.012	582.879	767.484	566.541	823.823	607.931	619.707	501.839	748.916	669.537	689.794	588.787	576.522	583.155	590.802	527.415	764.043	615.892	586.335	442.673	650.15	727.125	670.478	764.277	476.199	637.784	634.933	340.39	647.079	706.13	518.56	662.156	603.746	533.562	656.486	819.631	651.396	761.451	735.706	607.99	1	1	NA	NA	1	1	0.615608	0.824896	0.100161	0.33451	0.84335	1	16	20	28.127	8
rna-XM_060995810.1	706.708	766.202	746.506	797.808	686.846	760.816	703.538	513.79	775.83	551.012	812.188	814.215	557.528	657.523	795.251	710.333	777.99	681.042	621.936	638.705	723.685	669.537	817.731	704.702	800.675	662.291	773.75	711.349	711.833	622.467	665.378	547.457	681.997	803.621	624.317	835.079	777.82	778.605	667.046	522.336	568.749	793.556	609.015	726.849	788.78	626.356	700.451	839.468	762.223	908.829	782.247	797.683	1	1	NA	NA	1	1	0.252823	0.611408	0.0392575	0.20129	0.103497	0.341432	24	28	29.4711	16
rna-XM_060995820.1	39.5124	86.4586	105.414	44.0857	57.0674	64.8489	47.2375	35.099	68.2731	40.0308	77.9134	72.061	43.7685	31.8333	58.8664	48.8894	44.658	77.0841	59.0728	71.5636	27.5252	59.9905	55.4394	49.1295	79.7985	34.8574	80.564	42.681	63.6702	40.548	49.5495	25.8163	63.6945	56.3207	53.7291	64.983	57.0402	36.341	64.2273	35.631	60.167	66.4099	54.5853	53.2769	63.9036	49.8335	69.9452	82.9549	79.1627	81.8765	55.4912	51.0712	1	1	NA	NA	1	1	0.402953	0.706713	0.0992116	0.333053	0.537694	1	22	24	5.39593	14
rna-XM_060995819.1	1772.41	1910.04	1664.04	1728.58	1352.29	1733.55	1732.71	1976	2096.6	1620.07	1600.77	1840.9	1403.72	1585.08	1619.38	1490.41	1919.12	1529.76	1605	1616.44	1560.91	1435.49	1553.37	1580.59	1734.05	1903.03	1703.59	1594.44	1742.02	1574.8	1433.39	1295.37	1553.52	1839.25	1739.01	2044.54	1439.83	1778.89	1722.21	1186.44	1608.62	1667.81	1574.39	1638.9	1591.87	1415.96	1586.76	1541.88	1938.35	1730.66	1475.89	1558.89	0.371926	1	NA	NA	0.999969	1	0.192021	0.550748	0.0105005	0.0945601	0.0245901	0.124558	4	28	104.267	20
rna-XM_060995821.1	1170.7	1073.28	1079.96	1301.95	1597.89	1441.73	1331.7	1406.95	1256.22	1198.57	1320.99	1386.99	1334.94	1271.14	1185.1	1262.5	1312.71	1096.66	1231.61	1206.74	1324.65	1392.64	1178.09	1347.22	1154.84	1189.86	1149.71	1323.11	1402.02	1289.87	1543.11	1360.67	1337.58	1380.28	1459.01	1330.7	1363.78	1301.01	1194.63	1410.84	1349.79	1218.92	1271.06	1226.64	1222.75	1519.92	1201.06	1387.69	1241.72	1229.17	1388.18	1258.54	0.422694	1	NA	NA	0.923008	1	0.0434749	0.279365	0.00032528	0.010594	0.000277222	0.00480338	6	24	21.9905	22
rna-XM_060995817.1	1370.52	1232.28	1395.13	1436.34	1607.06	1391.93	1478.43	1350.19	1382.84	1551	1492.16	1678.2	1432.9	1515.92	1636.04	1441.52	1553.63	1442.35	1513.6	1288.14	1260.43	1391.57	1459.55	1422.45	1369.13	1371.69	1304.97	1598.5	1600.67	1560.55	1597.38	1451.79	1538.77	1514.77	1661.06	1511.1	1587.62	1543.58	1552.47	1513.18	1474.66	1502.21	1639.9	1385.2	1438.31	1521.64	1411.89	1503.11	1429.45	1447.17	1353.27	1580.77	0.0128318	0.22064	NA	NA	0.111641	1	0.00120023	0.0354685	0.0167798	0.12507	0.000229096	0.00421399	12	24	56.5635	4
rna-XM_060995818.1	2027.55	2047.18	1826.46	1677.39	1930.1	1697.65	1703.57	1822.91	1833.44	1909.7	1722.36	1855.01	1874.75	1952.81	1994.79	1847.73	2031.94	1575.06	2048.6	1883.02	1868.28	2016.11	1700.5	1966.72	1861.37	1751.35	1900.81	1787.52	1888.46	1896.99	1882.88	1759.3	1771.02	1777.88	1935.76	1907.78	2026.65	1946.97	1881.86	1815.67	1984.38	1892.26	1840.3	1685.83	1903.76	1970.14	1684.68	1976.49	1864.85	1910.79	1991.42	2034.33	1	1	NA	NA	1	1	0.513302	0.771929	0.57679	0.766776	0.299451	0.709563	16	28	60.0755	8
rna-XM_060994997.1	672.84	457.138	782.002	537.561	896.773	738.814	683.437	916.309	441.913	1004.69	849.964	520.771	1049.4	814.494	827.461	1074.13	588.781	1021.96	746.769	903.49	801.673	830.226	755.895	809.87	988.067	608.591	702.417	804.841	552.658	699.18	722.006	1217.92	941.435	562.366	733.288	801.133	1129.57	695.021	938.636	995.394	668.649	1039.02	1081.57	882.875	976.676	939.963	721.435	870.125	1033.64	624.308	800.147	666.357	0.0328199	0.377606	NA	NA	0.891975	1	0.0505052	0.301337	0.0819656	0.30062	0.00819805	0.0568184	14	28	61.3297	6
