## Supplemental Table 5 for "Host Plant and Light Regime Shape Limited, Whole-Body Transcriptional Rhythmicity in the Bird Cherry-Oat Aphid (*Rhopalosiphum padi*)" (part 10 of 38)

### Sheet: LD_Wheat (continued)
ID	T1_1	T1_2	T1_3	T1_4	T2_1	T2_2	T2_3	T2_4	T3_1	T3_2	T3_3	T3_4	T4_1	T4_2	T4_3	T4_4	T5_1	T5_2	T5_3	T5_4	T6_1	T6_2	T6_3	T6_4	T7_1	T7_2	T7_3	T7_4	T8_1	T8_2	T8_3	T8_4	T9_1	T9_2	T9_3	T9_4	T10_1	T10_2	T10_3	T10_4	T11_1	T11_2	T11_3	T11_4	T12_1	T12_2	T12_3	T12_4	T13_1	T13_2	T13_3	T13_4	jtk_p	jtk_q	ars_p	ars_q	ls_p	ls_q	cosinor_p	cosinor_q	anova_p	anova_q	rain_p	rain_q	jtk_lag	jtk_period	jtk_amplitude	jtk_lag_adj
rna-XM_060994996.1	2781.67	3288.41	3231.27	2985.74	2744.33	2613.64	2948.83	2641.39	3028.84	2389.29	2571.14	2952.27	2223.86	2620.21	2761.17	2517.8	2751.17	2536.62	2750.79	2401.85	2745.64	2861.33	2872.19	2790.4	2434.3	2824.39	2773.58	2835.23	2635.95	2882.2	2576.57	2181.47	2654.97	3027.03	2633.48	2993.1	2208.15	2781.9	2796.64	2747.38	2828.99	2572.33	2744.86	2879.49	2458.86	2768.34	2893.73	2589.64	2672.31	2747.98	2660	2892.82	0.612113	1	NA	NA	0.999698	1	0.151889	0.498322	0.141898	0.400653	0.111445	0.359168	0	24	49.6761	16
rna-XM_060995391.1	12794.1	11583.5	11498.8	11258.2	12656.7	10808.9	12547.1	11222	16591.6	11768.3	11984.5	10705.9	11789.4	12379.9	11123.5	11241.7	11734.5	10816.4	11934.9	11430.5	11679.9	11840.6	11559.1	12471.2	10428.5	12164.3	10908.9	11835.8	10709.3	11572.6	11663	11833	12470.9	11360.8	12600.6	11377.8	12586	11894.4	12006.8	11603.6	12349	11403.2	11186.9	12173.8	11002.9	13721.4	12787	11556.9	11986.4	12289.7	10656.1	12337.3	1	1	NA	NA	1	1	0.733642	0.882643	0.531672	0.740655	0.811354	1	6	28	101.142	22
rna-XM_060995806.1	3486.12	3556.73	2874.15	3268.03	3334.36	2725.97	3144.81	3342.62	1675.79	2914.4	3024.46	2580.82	3553.59	2834.26	3067.71	3746.51	3390.48	3162.83	3373.84	3146.11	3354.64	2986.67	2972.41	2960.06	3085.24	3073.1	3433.2	3036.44	2316.32	2861.38	3000.1	2936.98	3012.28	2753.83	2825.7	2870.89	2976.46	2875.48	2802.15	3604.04	2948.18	2923.72	3357.77	2913.74	3083.59	2880.89	2853.76	2842.11	2709.62	2804.27	2857.8	3224.78	0.0483452	0.47154	NA	NA	0.611768	1	0.134522	0.474248	0.0384639	0.199114	0.103724	0.341937	0	20	177.677	16
rna-XM_060995807.1	1174.08	1148.81	1557.55	1520.96	1063.9	1580.69	1114.61	1173.95	2320.04	1236.24	1202.94	1316.41	1190.09	1758.52	1717.12	1203.54	980.126	1574.26	1540.35	1434.85	1099.86	1426.92	1352.93	1459.3	1442.65	1434.81	1329.31	1472.49	1663.07	1297.54	1307.16	1460.9	1385.74	1470.22	1248.63	1409.26	1486.5	1630.8	1633.21	1319.86	1356.6	1371.91	1189.96	1449.89	1515.56	1266.46	1102.14	1206.45	1400.05	1358.13	1614.61	1357.03	0.902216	1	NA	NA	0.999999	1	0.380152	0.694382	0.53943	0.745633	0.82697	1	14	20	62.629	6
rna-XM_060995808.1	27.0942	0	72.069	0	41.7815	0	0	0	14.8959	54.9442	46.0397	0	11.4632	12.0747	0	0	130.448	87.4149	22.2916	135.076	50.4629	0	0	31.4736	0	0	23.4978	16.2594	257.228	0	0	0	168.557	21.0152	9.08097	0	0	92.6695	31.1961	114.474	47.6795	8.40631	0	177.59	0	101.385	78.9382	306.573	0	145.331	0	52.2871	0.531395	1	NA	NA	1	1	0.325454	0.665801	0.56983	0.76321	0.999996	1	16	28	7.80974	8
rna-XM_060995815.1	58.7041	0	64.5394	59.0179	6.11436	0	0	64.9706	0	0	0	0	25.0106	53.7873	22.2137	0	56.4101	0	40.1249	117.185	112.395	0	15.9921	56.806	104.007	48.0467	5.87446	80.2808	0	82.192	0	0	0	0	15.135	0	50.9905	77.2246	22.0208	0	86.2773	192.505	0	0	0	6.01439	10.9914	0	0	0	97.5571	27.9675	0.31949	1	NA	NA	0.863659	1	0.0804064	0.377978	0.0632635	0.261688	0.999999	1	20	24	20.2052	12
rna-XM_060995812.1	119.666	190.805	129.079	129.413	72.3533	132.014	93.47	82.8935	83.169	79.2766	157.007	23.0298	61.4844	107.575	208.809	143.792	161.004	168.472	39.0103	118.974	51.6098	27.8527	179.112	15.353	100.421	65.9464	34.4075	21.3405	171.91	221.37	0	164.009	122.728	54.6395	23.4592	50.4345	189.27	0	78.9078	135.701	74.925	156.357	145.041	84.9894	146.883	94.5119	95.9248	93.7752	176.42	36.8444	126.198	179.965	1	1	NA	NA	1	1	0.934052	0.975337	0.5596	0.75803	0.832786	1	12	28	17.8537	4
rna-XM_060995813.1	25.9653	0	36.5723	25.5981	16.305	20.8443	239.203	97.8292	57.1011	0	8.26354	0	26.0527	23.0517	7.7748	15.0982	71.6879	205.028	23.4062	18.7854	43.5816	74.9881	6.39685	15.353	137.182	16.0156	86.4384	21.3405	0	0	0	0	0	85.742	0	14.5484	0	182.613	48.6292	64.4391	104.441	83.2225	14.816	0	103.009	0	0	19.8371	0	46.0555	39.3809	0	0.244332	1	NA	NA	0.999988	1	0.674889	0.853052	0.700889	0.82898	0.998552	1	0	20	23.1609	16
rna-XM_060995814.1	585.912	468.069	588.384	566.714	521.759	522.265	171.864	209.847	39.7225	446.618	442.69	501.456	667.991	815.592	370.969	480.985	645.191	541.178	691.04	747.839	525.273	400.651	408.333	469.034	535.277	504.019	699.06	537.577	383.295	625.755	595.773	388.763	483.923	419.463	453.292	584.847	394.096	572.37	489.045	534.465	588.048	279.93	524.798	487.103	557.964	507.786	596.533	540.109	398.075	558.807	673.055	194.557	1	1	NA	NA	0.99776	1	0.0999319	0.416549	0.2199	0.502679	0.130043	0.399633	18	28	67.486	10
rna-XM_060995811.1	628.812	989.802	613.124	629.287	790.791	745.762	1050.28	967.837	1093.61	906.579	905.448	719.867	804.507	558.73	924.091	903.734	840.276	580.912	703.301	458.007	946.18	1043.41	961.661	822.152	659.906	668.885	628.567	837.36	1008.54	593.974	851.779	956.72	1054.07	906.175	1014.04	917.52	1146.85	650.503	1020.3	896.84	773.09	727.146	895.198	842.283	655.25	840.296	859.327	993.656	858.349	817.742	871.749	1212.33	1	1	NA	NA	0.999982	1	0.224173	0.584422	0.0956168	0.32654	0.0717738	0.263025	10	24	90.759	2
rna-XM_060995809.1	1027.32	1040.49	956.259	955.663	1104.66	825.665	935.705	1061.19	878.861	974.867	749.621	901.134	1006.68	1009.88	1019.61	1033.87	848.502	1064.87	1032.1	994.733	1097.57	973.774	1026.7	1081.62	1145.87	869.551	955.858	1082.27	865.915	961.098	1084.19	1015.95	855.992	835.564	907.34	887.454	990.425	975.755	1101.96	1112.14	1001.27	934.782	1019.18	1012.26	915.634	1030.18	1051.18	1025.21	991.795	1098.17	1036.43	1049.39	0.0739947	0.594622	NA	NA	0.580824	1	0.012547	0.144738	0.000529541	0.014637	0.0013134	0.0151714	20	28	32.1881	12
rna-XM_060997201.1	617.522	425.337	726.068	790.698	811.172	603.326	421.118	613.113	650.456	494.498	605.6	568.316	589.833	709.115	609.767	698.83	443.054	448.2	715.561	599.345	816.582	770.235	556.526	519.699	414.235	359.879	458.207	469.49	743.668	766.029	550.943	635.536	700.639	724.604	531.994	562.539	604.971	646.869	583.551	626.954	692.489	537.163	711.948	748.414	673.372	543.873	573.551	795.285	640.087	566.995	756.291	386.682	1	1	NA	NA	1	1	0.64373	0.837903	0.411559	0.663206	0.835439	1	6	28	59.4185	22
rna-XM_060997203.1	115.15	327.947	0	0	0	0	243.223	124.714	0	255.098	167.632	159.723	163.611	73.5459	114.401	0	292.627	184.366	0	0	0	0	0	122.056	212.497	270.38	159.449	189.016	0	0	290.218	0	0	0	200.538	107.658	0	0	97.2585	78.8431	0	213.52	0	0	82.9793	0	123.903	0	0	124.862	0	155.645	1	1	NA	NA	1	1	0.516059	0.773595	0.479752	0.709484	0.999975	1	6	20	44.0597	22
rna-XM_060997202.1	0	0	0	0	0	0	0	0	0	0	0	0	0	0	0	0	0	165.294	64.6457	90.349	0	0	133.268	0	0	0	0	0	0	0	0	0	0	0	0	8.72905	120.994	0	0	0	0	0	0	0	0	105.681	0	0	0	0	23.2705	0	1	1	NA	NA	0.747412	1	0.0204313	0.188853	0.13294	0.386147	1	1	0	0	0	16
rna-XM_060997207.1	383.835	355.772	291.503	285.846	447.367	305.716	423.128	342.029	322.745	372.836	365.957	345.447	353.275	356.753	329.874	287.584	327.884	365.553	342.176	290.727	405.997	431.717	337.967	387.663	383.75	337.269	277.778	316.042	345.093	332.056	357.464	379.651	354.98	427.869	410.157	338.493	400.145	393.391	355.085	366.166	392.789	305.99	371.18	361.522	307.119	356.567	327.743	363.379	416.169	310.107	298.041	351.418	1	1	NA	NA	1	1	0.517738	0.773994	0.37351	0.631571	0.466537	0.967819	10	24	10.7638	2
rna-XM_060997204.1	457.215	841.73	571.174	446.545	1075.11	532.687	90.4549	310.664	695.144	711.135	347.069	850.617	500.212	698.138	455.381	440.004	715.703	512.569	345.52	79.6145	290.162	380.297	806.004	640.219	660.803	585.981	423.8	441.037	658.35	484.385	257.185	264.237	957.747	841.448	438.914	894.243	1069.94	513.316	218.373	337.358	407.547	764.134	528.697	1000.84	673.372	449.361	146.885	161.401	0	829	736.601	700.404	1	1	NA	NA	1	1	0.42112	0.717928	0.343365	0.622681	0.543547	1	12	24	84.3069	4
rna-XM_060997205.1	650.261	913.282	1038.01	530.45	368.9	1204.34	1510.6	509.31	1358.01	752.736	1225.37	1215.38	1052.53	942.925	1034.05	165.361	480.661	967.127	718.905	597.556	427.788	297.81	500.021	290.171	499.413	839.404	833.333	475.588	814.979	661.919	495.495	523.918	741.808	1418.1	862.692	1286.08	768.314	715.009	1138.66	313.856	848.015	745.64	516.221	327.272	453.048	483.729	700.451	853.895	880.967	412.453	471.675	408.569	0.00100308	0.0499255	NA	NA	0.0568692	1	0.000674653	0.0248299	0.0030394	0.04502	7.53550869366428e-06	0.000347926	6	28	257.092	22
rna-XM_060997206.1	3448.87	3722.69	3607.75	3689.69	3288.51	3734.6	3752.87	2254.55	4108.8	3494.45	3839.01	4123.82	2988.77	3507.15	3850.75	3343.17	3701.91	3635.67	3071.79	3465.47	3469.33	3148.43	3706.98	3101.3	3720.04	3440.52	3409.7	3060.83	3503.14	3094.8	3291.5	2644.65	3354.06	4024.83	3641.47	3877.64	3768.97	3317.93	3362.76	2554.06	3304.65	4429.29	3279.79	3594.92	3478.45	2912.68	3273.44	3926.83	3401.73	4183.89	3889.75	3081.29	1	1	NA	NA	1	1	0.855223	0.938648	0.0409527	0.206148	0.325204	0.752754	4	28	173.002	20
rna-XM_060996907.1	59.8331	36.7698	70.9933	85.3271	69.2961	55.5847	30.1516	24.644	71.9971	87.9107	59.0253	115.149	53.1475	59.2758	49.9809	52.4842	49.3589	85.0309	63.5311	55.4618	74.5475	39.6366	47.9764	29.9383	43.0374	51.8151	68.815	52.8431	26.7415	27.3973	79.0432	56.9476	41.9451	84.9014	68.864	58.1937	76.0536	42.7006	37.6189	49.2769	49.95	58.0036	49.1267	62.1564	41.0128	41.2415	60.9522	63.1179	55.4139	81.8765	86.8169	47.4232	1	1	NA	NA	1	1	0.609903	0.821532	0.0310288	0.178739	0.429432	0.912279	12	28	8.15641	4
rna-XM_060994447.1	0	0	4.30263	2.84424	0	1.15802	0	5.22752	0	0	0	1.48579	0	0	0	0	5.87605	31.7873	0	0	0	0	0	1.5353	7.1729	0	0	6.09728	0	0	0	0	4.66057	3.36243	0	0	0	0	0	0	0	2.52189	0	0	0	0	0	0	0	0	6.26514	1.21598	1	1	NA	NA	1	1	0.634383	0.833714	0.269736	0.552194	1	1	22	28	0.960563	14
rna-XM_060994448.1	0	0	0	0	0	0	0	0	0	0	2.36101	7.42897	2.08422	0	0	0	0	0	0	0	0	0	0	0	0	0	0	10.1621	0	0	0	0	1.55352	0	0	8.72905	5.18547	3.6341	0	0	0	0	0	0	0	0	0	0	0	0	0	0	1	1	NA	NA	0.999852	1	0.14026	0.483908	0.135573	0.390198	1	1	0	0	0	16
rna-XM_060994449.1	5.64463	33.7884	5.37828	8.53271	22.4193	42.8466	0	4.48073	0	32.1816	4.72202	16.3437	17.7158	12.0747	0	0	0	36.5553	3.34374	2.68363	18.3502	13.9264	49.0426	0	41.2442	16.0156	13.4273	14.227	0	14.2466	10.6177	31.8907	37.2846	14.2903	63.5668	11.6387	20.7419	0	27.526	19.7108	11.3523	24.3783	10.1373	3.80549	35.2901	21.48	2.99765	25.2472	0	30.7037	12.5303	8.51186	1	1	NA	NA	1	1	0.764609	0.89795	0.624179	0.792938	0.930495	1	26	28	4.48507	18
rna-XM_060994450.1	50.8017	55.6515	61.3124	31.9977	49.9339	31.2664	78.3942	17.9229	29.7919	14.1285	50.7618	37.1449	42.7264	40.6149	38.874	59.6738	70.5126	9.53618	47.927	48.3054	27.5252	58.9192	59.704	58.3413	7.1729	28.2628	44.478	29.4702	70.0373	27.3973	41.2912	16.7046	9.32114	43.7116	31.7834	27.1571	49.262	57.237	39.4539	42.454	44.2739	58.8442	45.2278	46.9344	38.1514	24.0576	31.9749	50.4943	44.1049	65.5012	70.7065	52.2871	0.868837	1	NA	NA	1	1	0.299021	0.647591	0.390253	0.645818	0.111225	0.358857	0	0	0	16
rna-XM_060994446.1	1261.01	1500.6	1577.99	1338.92	1236.12	1464.89	1278.43	769.192	1425.05	1398.72	1380.01	1543	1236.98	1447.87	1296.17	1399.82	1524.25	1515.46	1183.69	1501.94	1231.75	1379.78	1328.41	1154.54	1334.16	1155	1150.55	1186.94	1289.96	1228.5	1176.21	1085.04	1294.09	1440.8	1300.85	1253.1	1358.59	1169.27	1187.29	1068.93	1253.29	1358.46	1162.67	1265.96	1139.77	1094.62	1173.08	1247.03	1040.42	1283.41	1374.75	1116.27	0.405147	1	NA	NA	0.998579	1	0.313035	0.659055	0.100106	0.334381	0.124792	0.388257	16	20	42.7424	8
rna-XM_060993182.1	739.446	744.339	648.621	674.795	823.4	715.653	776.907	993.228	696.385	543.948	779.134	664.15	917.055	675.086	654.194	841.184	663.994	810.575	722.249	878.443	1008.11	716.672	646.082	799.123	770.19	716.932	758.644	747.933	743.668	713.426	903.688	863.326	842.787	830.52	690.154	630.432	697.446	777.697	683.562	839.982	716.328	738.074	885.061	839.746	754.444	848.029	753.41	838.566	767.878	742.006	620.248	660.277	1	1	NA	NA	1	1	0.748206	0.890237	0.0844996	0.305399	0.701442	1	18	28	22.772	10
rna-XM_060993183.1	40.6413	62.608	141.987	55.4626	67.258	0	0	8.21467	37.2399	171.897	84.9964	134.464	14.5895	0	154.385	18.693	86.9656	144.632	152.698	0	12.6157	160.689	139.665	75.9973	38.5543	118.704	50.3525	35.5675	77.6777	0	46.0102	13.6674	0	0	30.2699	134.815	117.537	100.846	15.5981	190.285	59.0318	32.7846	121.647	106.554	149.744	25.776	81.9358	14.4269	23.7488	30.7037	130.673	144.702	0.820822	1	NA	NA	0.999978	1	0.169585	0.524072	0.317749	0.599169	0.133774	0.407258	18	28	7.0249	10
rna-XM_060996786.1	16.9339	38.7573	19.3618	30.5755	26.4956	50.9527	45.2274	26.1376	60.8251	18.0531	51.9423	29.7159	40.6422	40.6149	66.6412	19.4119	48.1836	30.9926	55.7291	6.26181	44.7285	55.7055	29.852	52.2001	42.1408	48.0467	12.5881	46.7458	25.4681	16.4384	51.909	4.55581	32.624	16.8121	27.2429	32.9764	24.1989	35.4324	34.8663	15.1621	42.0034	13.4501	37.4299	11.4165	26.706	41.2415	26.9789	2.70505	32.796	20.4691	8.05517	7.29588	1	1	NA	NA	1	1	0.681463	0.856156	0.878853	0.927531	0.882663	1	14	28	5.30145	6
rna-XM_060996785.1	369.159	357.76	339.907	342.019	379.09	270.976	282.42	356.218	176.269	243.324	212.491	263.728	373.075	342.483	305.439	319.938	311.431	377.474	432.457	269.258	313.1	378.154	321.975	350.048	285.123	292.049	342.397	348.561	295.43	279.453	351.565	314.351	279.634	274.879	343.563	251.203	361.254	314.349	325.724	437.428	325.81	291.699	318.934	364.059	318.564	345.398	335.737	366.985	489.678	379.702	422.449	323.451	0.0367133	0.402123	NA	NA	0.29558	1	0.005542	0.0893648	0.000506806	0.0142238	0.000323353	0.00541776	22	28	28.7496	14
rna-XM_060993186.1	606.233	599.248	475.44	455.078	470.806	488.682	509.562	397.291	510.186	605.171	448.592	544.544	451.233	490.672	513.137	503.273	484.187	492.702	600.759	552.828	578.03	473.496	442.449	479.781	555.003	488.004	506.882	396.323	487.714	403.289	646.502	556.568	476.155	400.129	416.968	439.362	532.375	509.682	462.437	507.174	415.493	469.072	545.853	454.122	536.027	454.516	443.652	560.848	415.039	560.854	571.022	468.152	1	1	NA	NA	1	1	0.755369	0.893731	0.961406	0.976208	0.805252	1	18	20	18.4644	10
rna-XM_060993187.1	2673.3	2867.05	2629.98	2802.99	2964.45	2849.88	2991.04	2913.97	2975.46	2932.45	2961.89	2994.62	3110.69	2872.68	2753.39	2701.14	2601.92	2944.29	2803.17	2335.66	2808.72	2840.98	2742.12	3076.74	2684.46	2753.73	2726.59	2622.85	2814.22	2935.9	2588.37	3165.53	3082.97	2835.37	2959.64	2817.54	3087.95	2920.91	2803.98	2818.64	2638.27	2663.96	3411.58	2982.24	2734.5	2885.19	2701.88	2556.27	3011.57	2702.95	2915.08	2710.42	0.0864005	0.645762	NA	NA	0.844046	1	0.0358183	0.253276	0.186824	0.461467	0.00437626	0.0364664	8	24	113.184	0
rna-XM_060993185.1	877.175	768.19	697.025	979.839	1039.44	533.845	739.72	943.193	1110.99	771.574	681.152	826.102	978.54	1133.92	660.858	1055.43	662.819	857.461	1003.12	1013.52	734.007	867.72	834.79	1045.54	989.86	799.836	689.829	648.344	830.26	543.563	1243.46	882.309	1019.11	675.008	701.505	666.318	1005.12	1080.24	1128.57	1027.99	1112.52	1044.9	1095.6	1073.15	921.356	960.584	905.291	991.853	964.654	794.202	1011.37	519.223	0.0293054	0.35444	NA	NA	0.569622	1	0.0120509	0.141492	0.0515237	0.232123	0.0028709	0.0267551	12	28	51.2533	4
rna-XM_060993184.1	1680.97	1501.6	1694.16	1461.23	1768.07	1833.14	1869.4	1807.23	1284.77	1682.86	1645.63	1562.31	1506.89	1379.81	1844.85	1426.42	1741.66	1721.28	1549.27	1752.41	1964.61	2002.18	1423.3	1619.74	1600.45	1606.27	1711.98	1926.74	1474.6	1786.31	1698.84	2050.12	1510.8	1598.84	1869.17	1713.8	1632.56	1438.19	998.276	1665.56	1539.37	1360.14	1682.01	1534.88	1574.7	1537.11	1708.66	1591.47	1633.01	1803.33	1934.14	1926.11	0.0779399	0.605944	NA	NA	0.456334	1	0.00964245	0.125495	0.0382476	0.198704	0.00303242	0.0278011	26	28	84.2952	18
rna-XM_060993189.1	9.03141	29.8133	21.5131	4.97741	13.2478	12.7382	16.0809	26.1376	12.4133	5.49442	17.7076	12.6293	33.3475	23.0517	18.8817	8.62753	19.9786	19.867	13.375	25.0472	9.17508	11.7838	5.33071	26.8677	9.86273	17.8997	14.2665	38.6161	17.8277	43.8357	16.5165	25.057	29.5169	29.4213	25.7294	14.5484	37.1625	19.079	24.7734	21.9851	29.5159	18.4939	24.9533	25.37	27.6598	24.9168	16.9867	24.3455	30.5342	12.2815	29.5356	36.4794	1	1	NA	NA	1	1	0.927592	0.973584	0.864711	0.919191	0.827046	1	14	20	4.72016	6
rna-XM_060997272.1	1195.53	1427.06	1280.03	1319.01	1348.22	1270.34	1127.67	1409.94	1127.13	1142.84	1239.53	1144.8	1306.8	1191.01	1101.8	1054	1290.38	1257.19	1298.49	1203.16	1275.34	1275.87	1167.43	1019.44	1443.55	1495.1	1174.89	1118.85	1053.11	1203.29	1020.48	1186.79	1249.81	1122.21	1088.96	952.437	1301.55	1230.14	1250.6	1095.46	1387.25	1467.74	1350.6	1408.03	1226.57	1350.66	1290.99	1253.34	1273.39	1100.22	1011.37	1341.23	0.00154778	0.0649397	NA	NA	0.036781	1	0.0216593	0.195523	0.026577	0.163523	0.00359572	0.0315256	2	20	62.5907	18
rna-XM_060997273.1	115.15	104.347	108.641	103.815	151.84	101.905	133.672	143.383	104.272	64.3632	134.578	101.777	116.716	203.075	98.851	135.884	91.6664	82.6469	89.1665	126.131	125.01	114.625	101.284	125.894	137.182	146.024	140.987	225.599	156.629	118.356	134.491	181.473	72.2388	108.438	38.5941	78.5615	120.13	137.187	152.31	141.766	122.605	152.995	107.611	22.833	89.6558	150.36	76.9397	127.137	20.3561	133.049	204.064	88.7665	1	1	NA	NA	1	1	0.524046	0.777517	0.0312439	0.179384	0.158039	0.457369	6	20	15.9388	22
rna-XM_060997274.1	203.207	92.4213	89.2795	131.546	314.89	288.346	207.041	188.937	376.123	276.291	279.78	213.954	205.295	278.816	125.508	234.381	171.581	256.682	169.416	229.003	295.896	226.036	263.337	215.709	169.46	237.407	148.54	172.756	203.745	209.316	259.545	191.344	211.279	248.82	438.157	318.125	226.432	175.345	210.115	394.216	197.53	125.254	125.546	225.793	220.324	203.63	242.81	285.834	218.263	229.254	221.965	201.853	0.479299	1	NA	NA	0.627018	1	0.0240799	0.20521	0.00125663	0.0257936	0.0020592	0.0210448	12	24	11.9842	4
rna-XM_060997275.1	162.565	40.7449	90.3552	61.8621	93.7535	2.31603	133.672	54.5155	35.9985	0	46.0397	47.5454	39.6001	90.0115	62.1984	64.7065	75.2135	29.4032	127.062	14.3127	63.0787	35.3515	95.9528	79.8355	51.1069	48.0467	43.6388	45.7296	103.146	35.0686	76.6837	85.8011	14.7585	84.9014	73.4045	0	65.6826	50.8774	31.1961	0	57.8966	31.944	57.7044	96.4058	42.9203	61.0031	115.909	57.7078	67.8537	55.2666	10.7402	42.5593	1	1	NA	NA	0.999998	1	0.283773	0.636203	0.365847	0.626711	0.615221	1	0	24	13.2116	16
rna-XM_060997269.1	906.527	887.443	564.72	686.883	767.352	749.236	673.386	683.311	680.248	715.845	581.989	752.555	709.676	669.597	787.476	613.274	658.118	766.867	621.936	656.596	758.091	620.259	665.273	667.855	697.564	624.607	646.19	628.02	609.961	604.933	764.477	668.945	727.049	727.966	598.587	745.849	767.45	615.979	603.737	639.842	600.535	596.008	687.774	588.583	674.326	661.583	644.495	687.985	633.301	656.035	679.32	751.476	1	1	NA	NA	1	1	0.334821	0.668146	0.75205	0.855938	0.582393	1	6	28	35.5217	22
rna-XM_060995673.1	0	0	0	1.42212	6.11436	1.15802	0	8.96146	19.8613	21.9777	11.8051	9.65766	3.12632	12.0747	6.66412	2.87584	0	15.8936	5.57291	1.78909	5.73443	16.0689	12.7937	0.767649	10.7593	11.3051	8.39208	0	11.4606	4.38357	0	6.83372	13.205	1.68121	15.135	6.78926	6.04971	0	5.5052	0.758107	10.217	6.72505	10.1373	0	3.81514	3.43679	6.99452	2.70505	5.65448	2.04691	4.4751	8.51186	0.60007	1	NA	NA	0.999558	1	0.205517	0.564095	0.0178036	0.129578	0.218639	0.574567	8	20	2.76681	0
rna-XM_060997270.1	14784.4	14872.9	14481.6	14505.6	13482.2	13661.1	14089.9	10977	14698.6	13411.9	14632.4	14350.5	15156.4	15797	14889.9	13893.9	13041.3	15284.9	13951.2	13883.3	12802.7	12478	13793.8	13449.2	12762.4	14480.9	13355.2	13949.6	14547.4	12027.4	11021.2	13017.5	14430.7	13186.6	12644.5	13144	14707.7	13218.1	13488.7	13152.4	13249.2	15684.5	13615.1	14067.6	14738.8	12492.7	13314.6	12720.1	12413.8	13499.4	13694.7	13879.2	1	1	NA	NA	0.999574	1	0.126839	0.464691	0.0323225	0.182424	0.192803	0.526385	6	28	553.249	22
rna-XM_060997271.1	417.703	222.606	291.503	329.931	482.015	618.38	608.058	451.807	746.038	450.542	538.311	478.426	514.801	401.758	307.66	435.69	373.717	338.534	324.343	338.138	446.138	542.057	373.15	360.027	306.641	278.859	325.613	335.35	700.373	510.686	146.289	576.31	708.407	521.177	594.047	745.849	375.947	357.959	314.714	473.817	291.753	353.065	531.816	320.93	354.808	347.116	529.585	351.657	325.698	312.154	359.798	475.448	0.0173497	0.262729	NA	NA	0.0332038	1	0.000214602	0.0118473	7.11858003745817e-06	0.000650218	3.76932403592496e-06	0.000220185	10	24	106.611	2
rna-XM_060995563.1	2058.03	1855.38	1786.67	1756.32	1668.2	1540.16	1660.35	1453.25	1565.32	1495.27	1402.44	1576.43	2048.78	1717.9	1682.69	1761.45	1548.93	1779.29	1911.51	1704.11	1555.18	1555.47	1626.93	1685.76	1620.18	1988.76	1657.44	1601.55	1427.49	1582.47	1250.53	1563.4	1465.75	1481.15	1367.44	1392.77	1871.95	1852.48	1799.28	1796.71	1797.06	1941.86	1671.87	1904.02	1766.41	1881.65	1736.64	1562.62	1703.13	1638.55	1720.23	2042.85	0.00235963	0.0823317	NA	NA	0.0608803	1	0.000790872	0.02726	6.11512286677979e-07	9.90861293786354e-05	9.31689635240119e-06	0.000406878	18	24	128.916	10
rna-XM_060996028.1	1219.24	1216.38	1283.26	1219.47	1194.34	1410.46	1201.04	1505.52	1276.09	1658.53	1380.01	1209.44	1373.5	1254.67	1215.09	1517.73	1248.07	1258.78	1446.73	1419.64	1343	1436.56	1334.81	1314.98	1144.97	1313.28	1245.38	1299.74	1275.95	1189.04	1248.17	1391.8	1291.75	1279.4	1373.5	1408.29	1274.76	1240.14	1289.13	1516.21	1406.55	1168.48	1526.05	1232.98	1318.13	1287.08	1256.02	1243.42	1279.04	1211.77	1313.89	1229.36	0.662793	1	NA	NA	0.988498	1	0.0752139	0.365962	0.230652	0.512918	0.0508881	0.207308	12	24	34.9778	4
rna-XM_060996475.1	440.281	373.66	496.953	399.615	448.386	587.114	472.375	384.596	628.112	474.09	424.982	524.485	434.559	361.144	500.919	346.539	676.921	549.919	432.457	465.163	483.986	579.551	437.118	469.034	486.86	465.393	408.694	413.599	425.317	403.289	507.292	394.078	487.806	502.683	529.723	386.988	460.643	411.561	578.046	340.39	283.807	522.873	552.871	485.835	482.615	384.921	379.703	495.926	255.582	499.447	483.31	443.833	1	1	NA	NA	1	1	0.632134	0.832491	0.309643	0.590806	0.719289	1	14	28	25.1465	6
rna-XM_060996476.1	5.64463	0	24.7401	12.088	61.1436	0	0	11.2018	0	0	0	14.115	10.4211	16.4655	7.7748	49.6083	0	0	0	0	0	0	33.0504	6.90884	48.4171	11.3051	15.9449	0	0	0	0	21.2605	0	19.334	31.0266	52.3743	0	18.1705	25.6909	15.1621	61.3023	4.20316	2.33937	0	0	4.29599	70.9444	18.9354	143.624	12.2815	10.7402	6.0799	1	1	NA	NA	1	1	0.750504	0.891206	0.834838	0.902765	0.997643	1	0	28	3.90596	16
rna-XM_060995615.1	3490.64	3523.94	3963.79	3657.69	3422	3596.8	3736.79	3057.35	3839.43	3445	3778.8	3802.15	3697.4	3477.52	3895.18	3623.56	3311.74	3950.36	3670.32	3465.47	3449.83	3221.28	3656.87	3382.26	3255.6	3756.12	3559.08	3144.16	3430.55	3070.69	3310.38	3354.6	3789.04	3674.3	3712.6	3884.43	3787.12	3466.93	3759.13	3660.9	3473.8	3940.88	3769.5	3682.45	3460.33	3235.74	3356.37	3407.46	3765.88	3649.64	3427.92	3427.85	0.0388131	0.415049	NA	NA	0.52938	1	0.0103077	0.129782	0.00106119	0.0230786	0.00121418	0.0143185	10	28	86.347	2
rna-XM_060995618.1	759.767	660.862	670.134	553.915	781.619	635.75	638.209	770.685	682.731	662.47	756.704	725.811	851.402	756.316	757.488	657.13	894.335	654.023	881.634	852.501	797.085	822.727	858.245	781.467	758.534	746.137	631.084	656.474	640.523	638.906	746.781	847.381	720.835	603.556	824.855	714.812	759.671	764.977	780.821	633.777	849.15	931.419	651.904	626.638	747.768	808.506	814.362	821.434	806.328	685.716	706.17	864.562	0.0153915	0.243803	NA	NA	0.188176	1	0.0103547	0.130208	0.0483657	0.224304	0.00742504	0.0533461	16	28	70.8253	8
rna-XM_060995617.1	2183.34	2311.53	2287.92	2296.72	2700.51	2605.53	2281.47	2762.37	2228.18	2292.74	2191.02	2700.43	2645.91	2552.15	2495.71	3001.66	2624.25	2671.72	2320.56	2358.91	2642.42	2999.53	2397.75	2466.46	2493.48	2350.52	2204.6	2519.19	2578.64	2247.68	2716.96	2763.86	2487.97	2215.84	2694.02	2552.76	2507.17	2480.27	2490.18	2820.92	2698.43	2704.31	2902.38	2339.11	2497.01	2363.66	2440.09	2928.67	2301.37	2389.77	2924.03	2553.56	0.805153	1	NA	NA	0.999963	1	0.233622	0.593545	0.107487	0.347315	0.173255	0.488108	14	28	78.7831	6
rna-XM_060997094.1	7164.16	7309.23	7328.45	8092.56	6835.85	7301.29	7099.7	7839.78	6981.23	7978.68	7852.73	7260.33	6658.03	8251.42	7628.19	8626.09	7367.4	6237.45	7736.31	7478.39	7383.65	6951.4	7391.57	7119.18	7095.79	7549.93	7580.56	8564.64	8010.99	8384.68	7661.29	7768.42	7210.68	7330.1	6985.54	7712.6	5463.76	7439	8155.03	8557.51	7371.03	6698.15	7917.2	7366.17	8030.87	7435.51	7528.1	6608.44	6476.64	7058.78	6602.56	7845.5	1	1	NA	NA	1	1	0.570252	0.801512	0.830629	0.900588	0.803395	1	10	20	180.653	2
rna-XM_060997091.1	1288.1	1882.21	1186.45	1338.21	1170.9	1080.43	1332.7	1049.98	2225.7	886.172	1283.21	993.254	1267.2	824.373	1441.67	460.135	1724.03	1598.9	1150.25	1873.18	1070.04	1517.97	1267.64	1469.28	1480.31	1679.75	1367.07	847.522	818.799	1217.54	1204.52	691.724	1816.85	973.423	1161.61	779.795	1689.6	1315.54	534.004	696.7	1667.65	1761.12	862.447	725.581	865.083	1439.16	1269.01	985.541	1928.18	942.603	1647.73	1124.78	1	1	NA	NA	1	1	0.328385	0.665801	0.190333	0.466036	0.157175	0.455574	22	28	197.001	14
rna-XM_060997095.1	459.473	594.279	503.407	583.068	554.369	565.111	602.027	451.06	742.314	602.816	677.61	703.524	675.286	643.253	572.003	381.768	535.896	523.695	614.134	535.832	425.494	554.912	510.682	510.487	537.967	496.482	536.254	509.123	557.751	746.303	578.077	571.754	664.131	740.575	645.506	595.515	593.736	588.724	619.335	435.911	605.076	650.649	756.396	621.564	556.057	685.641	522.591	509.452	540.568	676.505	490.471	454.776	0.00235963	0.0823317	NA	NA	0.386424	1	0.00859999	0.116825	0.00349108	0.0493343	2.06807566270177e-05	0.000726582	8	28	47.1167	0
rna-XM_060995519.1	1279.07	1105.08	1091.79	1104.99	1283	1274.97	1080.43	1268.05	1426.29	1264.5	1362.3	1326.07	1103.59	1028.55	1210.65	1169.03	1081.19	1151.49	1212.66	1133.39	1092.98	927.71	1016.03	1202.91	1216.7	1092.83	1210.14	1187.95	1260.67	1146.3	1235.2	1088.08	1416.04	1176.85	1149.5	1224.01	1218.59	1179.26	1105.63	1170.52	1119.33	1192.86	1187.62	1169.56	1211.31	1049.08	1081.15	1122.6	1091.31	1070.54	1097.29	1169.77	0.000803809	0.0453083	NA	NA	0.014615	1	0.000104698	0.00765059	0.000127313	0.00544332	6.04013804158072e-06	0.000296995	6	28	52.4356	22
rna-XM_060992996.1	5812.84	6198.19	6695.96	6196.88	4533.8	5775.02	5930.82	5260.38	6284.85	5446.54	5904.89	5318.4	4127.79	6130.66	6117.66	6505.88	5559.92	4992.98	5297.6	6238.55	5778.01	6249.73	6539.72	5617.66	5509.68	5706.25	6025.51	5983.46	5939.16	5895.9	5986.05	5850.42	5294.41	5600.97	5151.94	6185.99	3631.56	5159.51	5154.7	4491.78	6319.81	5691.07	5389.12	5973.36	5987.86	5506.6	5753.49	5275.75	5660.13	4966.83	5209.91	6036.12	1	1	NA	NA	0.994951	1	0.088616	0.392812	0.204391	0.484026	0.370716	0.823526	4	20	288.024	20
rna-XM_060996818.1	0	0	37.648	0	2.03812	0	19.096	2.98715	0	0	0	34.9162	7.29476	0	0	0	0	0	0	0	18.3502	0	0	0	0	0	0	0	0	0	42.471	0	0	0	0	0	0	0	0	0	0	38.669	0	0	0	0	0	19.8371	0	0	0	10.9438	1	1	NA	NA	1	1	0.745063	0.888261	0.881425	0.928937	1	1	0	0	0	16
rna-XM_060996819.1	28.2231	27.8258	9.68091	21.3318	25.4765	39.3725	45.2274	26.8844	27.3092	51.8045	16.5271	27.4872	43.7685	27.4425	52.2022	56.7979	0	21.4564	31.2083	27.7309	19.497	56.7767	25.5874	0	50.2103	0	51.1917	44.7134	31.8351	60.2741	0	66.0593	18.6423	53.7989	48.4318	85.3507	46.6692	40.8836	26.6085	21.9851	23.8398	0	56.9246	59.6194	0	29.2128	27.9781	0	33.9269	0	39.3809	4.86392	0.305721	1	NA	NA	0.792583	1	0.0231027	0.200718	0.190906	0.466925	0.128862	0.397871	10	24	9.99123	2
rna-XM_060996821.1	4.5157	12.9191	0	34.8419	0	12.7382	0	0	0	0	14.1661	0	0	10.977	3.33206	0	28.2051	27.0192	37.8958	13.4182	0	0	13.8599	31.4736	0	27.3207	0	0	16.5543	0	0	0	35.731	15.9715	19.6754	0	0	14.5364	12.8455	54.5837	0	13.4501	0	0	48.643	8.59199	28.9773	36.0674	0	55.2666	0	13.3758	1	1	NA	NA	0.999805	1	0.148599	0.494229	0.401336	0.654568	0.999999	1	22	28	9.30504	14
rna-XM_060996822.1	4390.39	4330.88	4390.83	4111.34	4954.67	4215.18	4547.87	4512.09	4324.79	4460.68	4346.62	4384.58	4855.18	4526.92	4348.34	4184.35	4235.46	4286.51	4741.43	4192.73	4157.46	4315.03	4290.16	4373.3	3981.85	4494.72	4095.33	4564.83	4240.44	5237.27	4072.49	4571	4385.6	4272.81	4455.73	4030.88	4345.42	4619.85	4492.24	4681.31	4613.56	4014.86	4443.24	4159.4	4806.12	4780.58	4468.5	4023.31	4219.37	3870.71	3992.68	4361.72	0.868837	1	NA	NA	0.999998	1	0.389149	0.698465	0.105862	0.34462	0.233765	0.600818	10	28	85.9011	2
rna-XM_060996817.1	12823.5	12596.1	12302.3	12756.4	13088.8	13060.1	12898.9	15830.4	12336.3	13925.2	13365.7	12481.4	12964.9	12518.2	13572.6	14310.9	14020.3	12941.4	13836.4	14568.6	14807.4	15073.7	12890.7	14031.1	13114.7	13511.5	12688.8	14575.5	13127.5	16060.3	14147.5	15551.3	13949.1	12333.4	13723.6	12483.5	12410.6	13350.8	12955.6	14286.5	15139.4	12854.9	14385.6	13350.9	13064	14803.1	13475.4	13427.9	13060.7	11974.4	12688.7	12777.5	1	1	NA	NA	1	1	0.736441	0.884296	0.0108965	0.0970588	0.0621349	0.239289	20	28	544.147	12
rna-XM_060993801.1	4182.67	4775.1	4672.65	4459.76	3166.22	4385.4	4540.83	5184.95	4898.28	3801.35	4429.26	3883.12	3512.95	3737.67	3877.4	3611.34	4649.13	3506.13	3721.59	4029.92	4334.08	3826.54	4245.38	3743.83	4433.75	4301.59	5834.17	3815.88	4451.82	4164.39	4399.28	3406.23	3651.56	4670.42	4140.92	5138.5	2959.17	4062.92	4442.69	3141.59	3767.82	4362.88	4044.77	3490.91	3569.06	3319.08	3567.21	3713.14	4064.44	4521.63	4065.18	3916.67	0.00565123	0.133441	NA	NA	0.256911	1	0.0105338	0.131321	0.0129875	0.108068	0.00262337	0.0251642	0	28	385.046	16
rna-XM_060993623.1	1997.07	2499.35	2306.21	2436.09	1677.37	2216.44	2105.59	1688.49	2435.49	1883.8	2227.61	2333.44	1923.73	2389.69	2457.95	2077.08	2512.6	2357.02	1882.53	2146.91	2276.57	2172.51	2435.07	2008.17	2491.68	2271.38	2369.92	1994.83	2094.75	1792.88	2368.94	1958.24	2150.85	2391.53	2289.92	2518.82	2075.05	1893.36	2316.77	1620.07	2284.08	2519.37	2104.65	2292.18	2250.93	1962.41	2268.22	2506.68	2274.23	2336.55	2583.03	2078.11	1	1	NA	NA	0.999999	1	0.330681	0.665801	0.0316102	0.180228	0.351421	0.794335	22	24	93.9448	14
rna-XM_060995601.1	3934.31	5915.96	3973.48	2580.43	4872.13	3771.66	3564.93	2329.23	3256	3423.02	1976.17	2317.1	4698.87	2642.17	3743.01	719.68	3225.95	3239.92	3808.52	1463.47	949.621	760.594	2862.59	1575.98	3467.2	7726.1	8098.36	2764.1	2283.21	4127.13	1556.09	974.184	2870.91	4353.51	1700.41	3753.49	4984.1	2387.6	2688.37	1870.25	2966.35	3884.56	2248.91	5123.46	1856.07	2584.47	2904.72	1924.19	2510.59	3405.04	1323.73	4441.97	1	1	NA	NA	1	1	0.465373	0.740374	0.0434032	0.211645	0.123686	0.386116	0	28	1066.78	16
rna-XM_060995600.1	1793.86	1779.86	1326.28	1442.03	1704.89	787.45	2211.12	694.513	975.684	1248.02	1088.43	1011.83	1341.19	1076.84	1068.48	783.668	1182.26	1004.48	1016.5	632.443	654.871	358.872	1539.51	927.32	1439.06	1247.33	1280.63	901.381	659.624	1766.58	1177.39	570.995	1044.74	1278.56	1089.72	1212.37	1098.46	1509.97	698.243	874.097	867.314	1048.27	956.022	1229.17	1004.34	1127.27	1116.13	666.345	1499.57	1465.59	732.126	1111.41	0.499553	1	NA	NA	0.946061	1	0.0740449	0.363798	0.138812	0.395321	0.0167953	0.0944511	0	28	234.44	16
rna-XM_060996623.1	6.77355	0	0	0	0	0	0	0	0	3.13967	0	0	0	0	0	0	0	0	0	0	0	0	0	0	0	0	0	0	0	0	0	0	2.33029	0	0	0	0	0	0	0	0	0	0	0	0	0	0	0	0	0	0	0	1	1	NA	NA	1	1	0.580075	0.806599	0.553165	0.753944	1	1	0	0	0	16
rna-XM_060994264.1	67.7355	36.7698	35.4967	51.1962	3.05718	10.4221	6.03033	11.9486	1077.47	18.838	56.6643	12.6293	35.4317	414.931	58.8664	30.1964	29.3803	18.2777	0	65.3017	20.6439	0	31.9843	59.8766	0	35.7995	69.6543	3.04864	10.1872	44.9316	0	0	79.2297	2.52182	70.3775	53.3442	35.434	30.8898	55.052	55.3418	0	35.3065	85.7768	65.9619	2.86136	14.6064	39.9687	104.595	0	52.1963	48.331	0	1	1	NA	NA	0.999997	1	0.204011	0.562423	0.319637	0.600065	0.138551	0.416454	16	20	15.4919	8
rna-XM_060994265.1	20792.6	18865.9	19461.9	19033.6	19584.3	17879.8	19936.3	16996.2	18149.5	20332.5	21043.7	19059	16975.9	16967.2	18067.5	20165.4	14477.4	20201.6	17156.7	18229	18860.5	18065.7	17680.9	19003.9	17647.1	19202.7	16016.3	16983	19523.8	17364.4	19166.2	19808.7	18800.7	17146.7	21659.6	17836.4	17367.9	16580.6	15169.6	18362.9	17599.4	15902.2	17004.1	17628.3	16010.2	16739.8	18302.7	17258.2	17101.4	17933	16562.3	16147	0.0457821	0.455288	NA	NA	0.40098	1	0.0147699	0.157296	0.0540967	0.238461	0.0104373	0.0675861	2	28	594.331	18
rna-XM_060994268.1	0	0	0	14.9322	0	107.695	66.3336	28.3779	0	126.372	0	78.7471	0	0	0	0	0	31.7873	17.8333	0	96.3384	0	97.019	0	59.1764	0	67.1366	0	64.9436	0	0	59.2255	0	32.7837	0	48.4947	0	54.5115	48.6292	59.8904	0	11.7688	24.1735	43.1289	47.6893	42.9599	0	18.9354	0	0	30.4307	20.6717	1	1	NA	NA	1	1	0.637194	0.834997	0.411566	0.663206	0.999679	1	26	28	10.5587	18
rna-XM_060994266.1	24468.3	23056.6	22882.4	24311.1	26824.7	21917.8	26392.7	18403.8	22279.4	22594.6	25868.4	24678.3	23152.5	21828.9	22471.4	24938.6	18544.8	26707.6	21326.4	21834.9	21492.6	20827.4	23453	23449.4	21787.7	23152.9	19829.6	20374.1	23235.8	18100.9	19955.5	25066.1	23603.5	20734.4	26055.6	21240.7	22235.3	19120.8	20384.8	24097.9	19477.1	23587.3	22025.1	22546.3	19619.4	18545.8	21596.1	19264.5	19176.6	22464.9	20707.2	18343.1	0.198538	1	NA	NA	0.957684	1	0.120338	0.456062	0.460737	0.698134	0.128996	0.397923	4	28	1078.77	20
rna-XM_060994233.1	229.172	258.382	265.687	0	797.924	389.093	610.068	698.247	0	266.087	535.95	425.68	576.286	422.615	342.091	482.423	0	717.597	461.437	312.196	363.563	185.328	0	326.251	694.874	407.926	479.188	246.94	0	0	694.872	668.186	443.531	374.07	553.939	788.524	349.155	423.372	636.768	358.585	241.803	232.014	421.866	356.448	468.309	274.084	318.75	383.216	0	364.35	101.137	165.373	0.100636	0.701549	NA	NA	0.917767	1	0.0549153	0.315022	0.180858	0.453831	0.011908	0.0747269	6	28	35.1636	22
rna-XM_060994232.1	548.658	464.094	659.378	782.876	116.173	386.777	385.941	157.572	870.171	613.805	350.61	303.102	311.59	264.546	550.9	363.075	803.844	195.492	324.343	583.243	363.563	714.53	705.786	368.472	284.226	350.458	392.749	517.253	623.968	635.618	159.266	28.8535	204.288	407.695	161.944	52.3743	523.732	510.591	292.693	429.088	509.717	407.706	343.107	239.746	341.455	357.427	434.659	381.412	780.318	386.866	590.713	824.434	0.520532	1	NA	NA	0.997571	1	0.135829	0.476236	0.164223	0.431831	0.0259901	0.129517	20	28	13.2729	12
rna-XM_060994234.1	30.481	79.5022	73.1447	20.6207	0	72.955	0	0	28.5506	22.7626	10.6246	55.7173	0	116.356	9.99617	19.4119	115.171	62.7798	142.666	0	29.819	0	56.5056	126.662	0	8.47883	7.55287	49.7944	112.06	0	0	32.65	75.3459	20.1746	61.2966	36.856	26.7916	0	6.42273	0	93.0886	153.836	0	129.387	57.2271	91.9343	61.9515	69.4297	56.5448	117.697	68.0215	0	0.62457	1	NA	NA	0.822066	1	0.0296393	0.228638	0.0310752	0.178825	0.200402	0.540159	18	24	14.1584	10
rna-XM_060994231.1	2439.61	2232.02	2163.15	2271.12	2907.38	2604.38	2095.54	2991.63	2389.56	2239.37	2449.55	2404.76	2690.72	2619.11	2300.23	3156.24	3250.63	2569.2	2828.81	2913.53	2843.13	3148.43	2397.75	2649.16	2669.21	2385.38	2484.06	2472.45	2517.52	2385.76	3197.12	3036.45	2626.23	2390.69	2779.53	2266.64	2515.82	2801.89	2718.65	2829.25	2877.8	2664.8	2694.95	2441.86	2667.74	2460.75	2582.98	2738.41	2390.71	2548.41	2900.76	2451.42	0.298968	1	NA	NA	0.999028	1	0.114567	0.446082	0.0183022	0.131861	0.0120347	0.0752941	16	28	225.304	8
rna-XM_060994699.1	1264.4	1221.35	1274.65	1237.24	1516.36	1321.3	1237.22	1246.39	1647.24	1381.45	1243.07	1158.92	1271.37	1243.69	1242.86	1267.53	1319.76	1181.69	1251.67	1287.25	1304.01	1279.08	1228.2	1360.27	1223.88	1306.68	1175.73	1299.74	1307.79	1556.17	1280.03	1252.85	1517.79	1255.03	1400.74	1165.81	1265.25	1316.45	1230.41	1363.83	1369.08	1154.19	1310.05	1222.83	1394.43	1591.24	1223.04	1204.65	1184.05	1271.13	1205.59	1277.99	1	1	NA	NA	1	1	0.393968	0.701346	0.195343	0.472023	0.502684	1	10	24	17.0957	2
rna-XM_060994700.1	959.587	1052.41	993.907	863.226	1000.72	1052.64	905.554	970.825	940.927	889.311	985.723	975.424	1080.67	1036.23	899.656	903.734	1049.46	922.625	1067.77	941.955	1003.52	893.43	911.552	976.45	915.441	943.976	936.556	1021.29	990.709	869.043	974.473	993.926	898.713	1038.15	966.367	866.116	1082.03	958.493	1036.81	977.958	861.637	1069.28	995.791	814.376	1018.64	955.429	1040.19	1073.91	1034.77	1009.13	1008.69	1139.37	1	1	NA	NA	1	1	0.709284	0.869991	0.700872	0.82898	0.892582	1	18	24	19.3247	10
rna-XM_060996285.1	544.142	409.436	545.358	534.716	412.719	526.897	425.138	98.576	368.675	487.434	422.621	378.878	436.643	503.845	477.595	605.365	599.357	426.744	501.561	557.301	677.809	392.081	423.259	433.722	608.8	589.75	568.144	488.799	468.613	423.015	665.378	453.303	392.265	558.163	579.669	485.917	611.885	413.378	500.055	545.837	488.148	522.032	439.021	424.947	547.473	535.281	334.738	641.999	456.882	569.042	465.41	288.187	1	1	NA	NA	1	1	0.383619	0.694865	0.594755	0.776754	0.358951	0.805765	22	28	51.2315	14
rna-XM_060994725.1	95.9587	53.664	58.0855	68.2617	60.1245	89.1672	73.369	26.8844	71.9971	104.394	77.9134	93.605	107.337	61.4712	101.072	52.4842	66.987	105.693	70.2186	75.1417	48.1692	88.9145	82.093	95.9561	95.9375	100.804	73.0111	81.2971	84.0447	62.4659	55.4482	75.1709	65.248	77.3359	80.972	104.749	75.1893	66.3223	98.176	50.0351	65.8432	58.8442	57.7044	91.3319	54.3658	48.9743	84.9335	81.1516	82.5553	112.58	68.9165	54.7191	1	1	NA	NA	1	1	0.868852	0.945508	0.493399	0.716851	0.822412	1	18	28	5.49517	10
rna-XM_060994557.1	27.0942	64.5955	70.9933	80.3497	41.7815	56.7427	50.2527	37.3394	23.5852	58.0839	100.343	150.065	53.1475	68.0574	98.851	57.5169	62.2862	61.1905	78.0207	27.7309	35.5534	32.1378	63.9685	56.0384	83.3849	89.4987	83.9208	68.0863	63.6702	71.233	73.1444	92.6348	78.4529	74.8141	81.7287	38.7958	63.0899	48.1518	58.7221	69.7458	89.6829	39.5097	53.8055	81.1839	49.5968	52.4111	39.9687	75.7415	44.1049	92.1111	52.8061	26.7516	1	1	NA	NA	1	1	0.263059	0.620242	0.445583	0.68808	0.404331	0.876561	8	20	8.28226	0
rna-XM_060993829.1	766.541	2265.81	1556.48	1584.95	1244.27	1118.64	0	860.3	1081.2	825.733	94.4405	0	939.982	1270.04	0	0	0	781.172	742.311	1199.58	106.66	1087.33	920.081	1401.73	1086.69	1515.83	803.122	561.966	1217.37	0	1423.96	722.855	0	0	1791.98	275.45	0	376.129	0	379.812	0	816.253	509.982	0	726.784	450.22	723.433	759.218	1772.11	0	323.102	1245.16	0.0367133	0.402123	NA	NA	0.214948	1	0.00421322	0.0773058	0.0485352	0.224712	0.0178942	0.0988687	26	28	342.656	18
rna-XM_060993830.1	0	93.4151	0	0	0	0	411.067	209.847	0	0	126.314	0	0	0	0	2493.36	0	611.11	870.488	80.509	0	0	356.092	77.5326	216.084	0	741.86	0	0	380.275	0	854.974	1346.13	0	0	516.954	275.694	1283.74	227.548	0	0	455.622	0	374.207	0	102.245	0	0	0	889.383	1082.08	0	1	1	NA	NA	0.988919	1	0.396915	0.702764	0.560271	0.758362	0.999947	1	14	20	56.9285	6
rna-XM_060993831.1	0	0	0	173.498	746.971	0	1018.12	153.838	0	0	0	803.072	78.1581	774.977	396.515	0	0	0	0	400.756	0	0	132.202	0	0	0	0	0	0	200.548	0	0	0	389.201	0	162.942	335.327	0	481.705	0	0	0	212.882	0	0	95.3711	244.808	486.909	0	0	0	0	0.716963	1	NA	NA	0.921247	1	0.137632	0.479575	0.173816	0.444663	1	1	10	28	93.4807	2
rna-XM_060993832.1	380.448	518.752	508.786	543.96	300.623	195.705	86.4347	597.431	523.841	847.711	389.567	603.232	502.296	255.764	383.187	347.977	188.034	259.066	224.031	87.6654	363.563	286.026	446.714	142.783	263.604	330.674	678.08	444.085	333.632	157.809	167.524	230.068	380.613	365.664	584.966	250.233	297.3	446.085	615.665	104.619	400.735	962.523	275.266	237.209	324.287	388.358	364.714	484.204	131.184	80.853	582.658	401.273	1	1	NA	NA	1	1	0.791067	0.909723	0.206411	0.486662	0.668032	1	2	28	112.549	18
rna-XM_060993833.1	2645.07	1909.05	1950.17	2192.19	1413.44	2805.87	2366.9	2978.19	3047.46	1923.05	3489.58	2522.88	2077.96	2260.17	2948.87	1569.49	3820.61	2593.84	2027.42	2623.7	3190.63	2680.29	2354.04	2266.87	2905.92	2524.81	2066.97	3731.53	3252.28	3572.61	2508.15	2547.46	2758.28	3357.39	1743.55	3019.28	2365.44	1221.97	2777.37	3604.04	3689.49	2270.55	3265.76	2908.67	3122.69	3058.75	2739.85	2634.72	2283.28	3024.31	1816.89	2652.05	1	1	NA	NA	1	1	0.849034	0.936099	0.475008	0.707268	0.841502	1	20	28	199.982	12
rna-XM_060997241.1	16.9339	11.9253	4.30263	9.95483	6.11436	2.31603	2.01011	0	22.3439	0	2.36101	6.68607	7.29476	8.78161	0	0	0	0	3.34374	3.57818	3.44066	5.3563	7.463	10.7471	8.06951	0	4.19604	13.2108	0	0	17.6962	0	6.21409	0	0.756748	0	0.864245	8.17672	6.42273	10.6135	0	2.52189	3.11916	1.2685	3.81514	1.7184	3.99687	0	4.52358	0	7.16015	1.21598	0.731188	1	NA	NA	1	1	0.529763	0.781155	0.408156	0.660465	0.999108	1	0	20	1.50884	16
rna-XM_060995675.1	23.7074	19.8756	30.1184	38.3972	43.8196	46.3206	22.1112	41.8201	40.9638	45.5252	37.7762	41.6022	39.6001	23.0517	19.9923	33.0722	42.3076	48.4756	33.4374	69.7745	36.7003	13.9264	35.1827	34.5442	27.795	67.8306	28.5331	30.4864	39.4755	19.7261	41.2912	45.5581	28.7402	52.1177	44.6481	42.6754	42.348	54.5115	40.3714	32.5986	26.1102	46.2347	49.1267	49.4714	38.1514	34.3679	40.9679	27.9522	22.6179	24.5629	28.6406	59.583	0.588027	1	NA	NA	1	1	0.265724	0.621742	0.172803	0.442975	0.0383404	0.168633	10	28	6.27937	2
rna-XM_060996097.1	1.12893	0	0	0.711059	0	0	5.02527	0	7.44797	8.63409	0	0	4.16843	0	2.22137	0	0	3.97341	0	0	1.14689	6.42755	0	0	0	2.82628	3.35683	0	6.36702	4.38357	0	0	3.88381	0	4.54049	0.969895	0.864245	0	0	1.51621	0	2.52189	0	2.537	0	0	0	0	6.78537	0	0	0	1	1	NA	NA	0.998244	1	0.168148	0.522622	0.389851	0.645576	1	1	10	20	0.949048	2
rna-XM_060993772.1	609.62	577.385	387.236	575.247	626.722	561.637	670.371	679.577	645.491	500.777	530.047	525.228	509.591	541.166	535.351	516.933	491.238	593.627	649.801	584.138	638.815	679.178	574.651	604.908	656.32	622.723	493.454	589.404	653.257	613.7	685.434	699.317	601.214	591.788	641.722	552.84	606.7	560.559	518.406	706.556	664.108	526.235	584.842	550.528	618.053	576.522	511.599	531.092	516.819	636.59	500.316	545.975	0.662793	1	NA	NA	0.999976	1	0.462341	0.738886	0.0481165	0.223716	0.0807552	0.286345	2	28	4.66514	18
rna-XM_060993770.1	878.304	938.126	920.762	1024.64	1106.7	946.098	941.736	1139.6	749.762	835.937	825.174	836.502	1012.93	829.862	932.976	1066.22	924.891	975.869	1019.84	962.53	949.621	876.29	993.645	1002.55	972.824	1034.42	901.309	1050.76	851.908	793.426	1049.98	1018.98	919.686	884.319	916.421	807.922	922.149	832.208	810.182	1213.73	995.594	800.281	911.574	884.143	1023.41	959.725	975.236	981.032	961.261	950.791	961.251	1054.25	0.0956739	0.684825	NA	NA	0.995249	1	0.0855154	0.387471	0.032365	0.182536	0.00464676	0.0382031	22	28	23.8367	14
rna-XM_060993761.1	3123.74	3113.5	3107.57	3125.82	2988.9	2929.78	2855.36	3011.8	2948.16	2800.58	2941.82	2942.62	3491.06	2894.64	3169.9	3261.93	3178.95	3259.78	3223.37	3138.96	2783.49	2820.62	2744.25	2795.78	3028.76	2785.77	2922.96	2847.43	2694.52	2650.96	2759.43	3115.42	3131.13	3042.16	2930.13	3006.67	3078.44	2837.32	3297.61	3309.14	2902.78	2885.05	3128.51	2949.26	3115.06	2857.69	2902.73	2870.96	2871.34	3049.9	2914.18	3067.92	0.00332299	0.100566	NA	NA	0.0411316	1	0.0105324	0.131321	0.000780137	0.0190253	0.00366729	0.0320309	16	20	136.651	8
rna-XM_060993762.1	1450.67	1380.36	1711.37	1544.42	1566.3	1654.8	1816.13	1504.03	1586.42	1498.41	1591.32	1701.98	1517.31	1433.6	1572.73	1624.13	1434.93	1533.73	1637.32	1460.79	1529.94	1396.92	1474.48	1513.04	1583.42	1441.4	1406.51	1537.53	1426.21	1322.74	1425.14	1596.81	1572.17	1588.75	1529.39	1537.28	1599.72	1518.14	1566.23	1544.26	1454.23	1361.82	1602.47	1425.79	1660.54	1409.09	1390.91	1327.28	1379.69	1500.39	1459.78	1516.33	0.0632118	0.542996	NA	NA	0.547874	1	0.0241765	0.205511	0.202006	0.480895	0.0106024	0.0683717	8	28	60.846	0
rna-XM_060993065.1	3380	4101.32	4221.95	3733.06	2772.86	3709.12	4192.08	2533.11	7557.21	3406.54	4021.98	3472.3	2477.09	4135.04	3874.07	3474.02	3104.91	3277.27	3032.78	3813.44	3478.5	3497.66	3712.31	3505.85	3379.33	3638.36	3849.45	3372.81	3617.74	4049.32	3454.3	3293.09	3535.04	3650.76	3353.15	4211.28	2649.78	3052.64	3348.08	3008.17	3443.14	3751.74	3052.88	3735.73	3329.66	3540.76	3605.18	3242.46	3065.86	3511.48	3380.49	3444.87	1	1	NA	NA	1	1	0.352884	0.679364	0.145854	0.406698	0.461444	0.960457	6	24	183.128	22
rna-XM_060993768.1	124.182	0	397.993	104.526	77.4486	487.524	188.95	314.398	297.919	305.333	173.534	296.416	0	160.264	188.817	383.925	365.491	0	150.468	157.44	0	0	104.482	144.318	173.046	260.959	124.203	0	290.336	219.179	352.745	119.21	0	0	397.292	216.287	64.8184	0	0	156.928	0	0	0	0	0	0	148.883	201.977	0	166.823	0	0	0.018412	0.270936	NA	NA	0.319174	1	0.00465793	0.0818813	0.0314624	0.179964	0.0822105	0.289761	6	24	87.8246	22
rna-XM_060993763.1	120.795	326.953	224.812	382.55	111.078	0	353.779	40.3266	0	59.6537	240.823	101.034	177.158	336.994	283.225	27.3205	0	26.2245	167.187	344.4	181.208	328.877	301.718	82.1385	178.426	139.43	353.307	194.097	0	104.11	248.927	0	134.38	150.469	138.485	0	0	441.543	206.445	196.35	387.112	118.529	149.72	465.539	281.367	526.689	0	284.932	180.943	306.013	0	286.971	0.203266	1	NA	NA	0.803234	1	0.0357292	0.253077	0.141424	0.399874	0.0594003	0.231807	20	24	73.7441	12
rna-XM_060993765.1	200.949	0	0	0	0	151.7	0	72.4384	13.6546	0	87.3574	115.149	0	75.7413	0	114.315	0	0	0	25.9418	45.8754	73.9169	27.7197	0	160.494	26.3786	19.3018	121.946	0	20.822	0	156.416	162.343	260.588	52.9723	102.809	0	0	45.8766	47.0026	0	0	77.1991	12.685	60.0885	0	76.9397	0	72.3773	150.448	210.33	143.486	0.388231	1	NA	NA	0.783646	1	0.0427329	0.277054	0.0372069	0.195572	0.999989	1	10	20	15.9547	2
rna-XM_060993766.1	0	79.5022	89.2795	46.9299	0	64.8489	0	5.97431	0	91.0504	108.607	111.435	253.232	94.4023	267.675	131.57	458.332	356.017	207.312	219.163	139.92	69.6318	215.361	227.224	269.88	180.882	213.998	304.864	43.2958	78.9043	0	205.012	54.3733	180.731	63.5668	110.568	291.251	172.62	102.764	0	186.177	244.624	76.4194	159.831	272.783	30.072	168.868	152.385	357.363	185.246	375.013	128.894	0.000183676	0.019326	NA	NA	0.00549182	0.6061	0.0026602	0.0582245	0.00421209	0.0555029	0.000152801	0.00318762	18	28	124.135	10
rna-XM_060993767.1	18.0628	0	79.5986	103.815	92.7345	0	52.2628	0	0	94.1901	93.26	0	0	0	0	0	0	0	0	0	67.6662	0	0	35.3119	0	0	20.9802	52.8431	62.3968	0	0	0	0	0	0	0	17.2849	0	274.342	0	0	119.37	69.4013	62.1564	0	76.4687	0	0	108.566	0	0	0	0.298968	1	NA	NA	1	1	0.976885	0.99174	0.993626	0.995906	1	1	2	20	14.8352	18
rna-XM_060993764.1	147.889	386.579	52.7072	92.4377	187.507	156.332	15.0758	66.4641	399.708	0	29.5127	172.352	69.8212	91.1092	14.4389	0	0	250.325	53.4999	34.8872	352.094	253.888	150.326	117.45	0	0	25.1762	48.7782	329.812	215.891	200.557	126.044	224.484	238.733	87.026	506.285	227.296	0	104.599	36.3891	0	305.99	216.002	29.1755	33.3825	0	269.789	222.716	85.948	26.6099	152.153	72.9588	1	1	NA	NA	1	1	0.638887	0.83589	0.146811	0.407989	0.772016	1	4	28	30.5471	20
rna-XM_060993771.1	258.524	514.777	396.917	406.015	342.404	413.411	378.905	278.552	280.54	291.989	475.744	417.508	324.096	442.373	436.5	413.403	440.704	433.101	353.322	379.287	300.484	347.088	381.679	348.513	341.609	390.026	380.161	334.334	412.583	409.864	377.52	295.368	508.002	430.391	370.806	382.139	489.163	358.867	480.787	338.874	393.924	504.379	438.242	407.188	339.548	427.881	329.742	361.575	361.886	478.978	520.901	366.01	0.662793	1	NA	NA	0.999851	1	0.35678	0.683314	0.273862	0.556778	0.250324	0.627648	14	20	31.7279	6
rna-XM_060996485.1	0	0	0	0	12.2287	0	0	24.644	0	0	0	0	0	0	0	3.59481	0	0	0	0	0	0	0	9.97944	0	0	0	14.227	0	0	0	0	0	6.72486	0	25.2173	0	0	0	0	0	0	19.4947	0	0	0	0	0	0	3.07037	0	10.9438	1	1	NA	NA	1	1	0.500991	0.765012	0.774326	0.868079	1	1	0	0	0	16
rna-XM_060996587.1	0	0	0	0	0	0	0	0	0	0	0	0	63.5686	17.5632	0	0	0	0	0	0	43.5816	0	0	0	0	0	0	0	0	0	0	0	0	0	0	27.1571	0	0	0	0	0	0	53.0257	0	0	0	0	0	0	0	45.646	0	1	1	NA	NA	1	1	0.448741	0.735807	0.82953	0.900194	1	1	0	0	0	16
rna-XM_060996588.1	98.2165	0	68.842	104.526	0	0	0	67.9577	69.5144	110.673	0	5.94318	26.0527	52.6896	0	0	0	118.408	0	275.52	0	0	40.5134	63.7149	0	29.2049	61.2622	104.67	17.8277	0	0	0	12.4282	64.7268	0	0	13.8279	5.45115	56.887	14.404	0	10.0876	134.904	0	0	0	16.9867	0	27.1415	17.3988	0	0	1	1	NA	NA	0.999983	1	0.545864	0.788814	0.229741	0.512222	0.999676	1	18	20	7.79603	10
rna-XM_060996585.1	0	300.121	82.8256	0	131.459	141.278	0	73.1852	101.789	91.0504	63.7473	96.5766	0	0	148.832	68.3013	277.35	129.533	76.9061	8.0509	0	103.912	76.7623	104.4	44.8306	102.688	47.8348	54.8755	192.284	44.9316	46.0102	114.655	121.175	32.7837	91.5665	104.749	117.537	114.474	78.9078	79.6012	144.174	151.314	0	77.3784	20.9833	78.1871	35.9718	80.2499	0	125.885	0	138.622	1	1	NA	NA	1	1	0.82032	0.922675	0.78876	0.876633	0.951434	1	12	24	13.0004	4
rna-XM_060996586.1	182.886	0	97.8848	190.564	122.287	177.176	191.965	58.2495	0	56.514	210.13	169.381	198.001	104.282	62.1984	148.106	0	0	186.135	20.5745	194.97	139.264	114.077	77.5326	200.841	135.661	142.665	109.751	56.0298	156.713	169.884	157.175	69.9086	146.266	119.566	88.2604	114.945	91.7609	107.351	117.507	124.875	112.645	10.9171	191.543	263.245	144.345	217.829	185.747	187.729	92.1111	136.938	53.5031	0.0981549	0.700855	NA	NA	0.93976	1	0.264498	0.620563	0.142279	0.401169	0.340328	0.778359	6	20	20.0865	22
rna-XM_060995458.1	1311.81	821.854	1045.54	1062.32	1452.16	1276.13	1582.96	1200.84	1433.73	1121.65	1326.89	1472.42	1351.61	1488.48	1357.26	1393.35	1272.75	882.096	1041.02	1266.67	1283.36	845.223	1065.08	1338.78	1285.74	1236.02	1349.45	1257.06	963.967	1665.76	1790.86	987.092	1193.11	1307.99	1110.91	1135.75	1375.88	1459.09	1148.75	993.12	1134.09	1724.98	1278.07	1236.79	902.281	1446.03	1547.79	1269.57	1614.92	1479.92	1358.64	1699.94	0.0388131	0.415049	NA	NA	0.654551	1	0.518065	0.774122	0.785715	0.874801	0.845338	1	10	20	68.0443	2
rna-XM_060995459.1	1354.71	1351.54	1438.15	1592.06	1309.49	1285.4	1050.28	1433.09	1032.79	1518.81	1345.78	1058.63	1271.37	1395.18	1401.69	1204.98	1416.13	1543.27	1798.93	1268.46	1326.95	1740.8	1790.05	1493.08	1441.75	1598.73	1129.57	1413.55	1595.58	935.893	998.068	1291.57	1477.4	1114.65	1465.82	1362.7	1367.24	1390.04	1254.27	1706.5	1770.95	757.409	1485.5	1480.34	1489.81	1214.91	1202.06	1129.81	1115.06	1157.53	1482.15	858.482	0.0328199	0.377606	NA	NA	0.284719	1	0.11065	0.437526	0.498804	0.720163	0.0459621	0.192801	0	20	89.8563	16
rna-XM_060995422.1	89.1851	111.303	188.24	86.7492	144.707	78.745	158.799	116.499	219.715	125.587	90.899	80.9758	94.8318	43.908	133.282	150.982	116.346	97.7458	154.927	122.553	149.095	76.0594	189.773	99.0267	127.319	142.256	68.815	128.043	115.88	160	130.952	69.0965	173.218	98.3511	99.1339	119.297	120.13	147.181	98.176	68.2296	143.039	52.9598	118.528	95.1373	145.929	86.7791	164.871	117.219	67.8537	86.9938	127.988	130.11	1	1	NA	NA	1	1	0.903123	0.96289	0.831904	0.901046	0.751568	1	0	24	6.10965	16
rna-XM_060995423.1	1302.78	1597.99	1428.47	1485.4	1082.24	1473	1360.84	1321.07	1184.23	1322.59	1442.58	1424.88	1041.07	1528	1707.12	1196.35	1161.11	1369.24	1210.44	1467.95	1563.2	1519.05	1357.2	1352.6	1661.42	1397.12	1620.51	1645.25	1382.92	1175.89	1407.44	1290.05	1322.83	1646.75	1239.55	1555.71	1101.91	1406.4	1599.26	1404.77	1303.24	1360.14	1279.63	1447.36	1658.63	1468.37	1515.81	1473.35	1438.5	1417.49	1338.95	1668.32	0.479299	1	NA	NA	0.987255	1	0.0783058	0.373411	0.0361345	0.192606	0.0344514	0.157111	24	28	117.016	16
rna-XM_060995424.1	370.288	369.685	470.062	277.313	402.529	504.895	552.78	504.082	507.703	498.422	540.672	608.433	351.19	432.494	423.171	278.238	499.465	402.903	604.103	496.472	470.223	554.912	457.375	564.222	483.274	335.385	391.071	400.388	598.5	644.385	549.763	605.164	788.413	675.848	697.721	741	369.033	357.959	536.757	324.47	415.493	406.025	358.703	351.374	472.124	384.921	394.691	493.221	478.369	382.773	389.333	359.93	0.122859	0.783079	NA	NA	0.187636	1	0.00289702	0.0611508	1.11184385400393e-07	2.56810370646079e-05	0.00021692	0.00405037	10	24	61.2066	2
rna-XM_060995425.1	0	0	0	0	0	0	78.3942	0	0	80.8465	0	0	0	0	0	0	0	0	0	0	0	0	0	0	0	0	0	0	0	9.86304	0	79.7267	0	0	0	137.725	0	0	0	0	0	0	188.709	0	29.5673	37.8047	0	0	99.5188	34.7975	0	111.87	0.972168	1	NA	NA	1	1	0.783551	0.906906	0.77259	0.867136	1	1	0	0	0	16
rna-XM_060995426.1	0	0	0	0	0	0	0	0	0	0	0	0	0	0	0	0	0	0	0	0	0	0	0	0	0	0	0	0	0	0	0	0	0	0	0	0	0	63.5967	0	0	0	0	0	0	0	0	0	0	0	0	0	3.64794	1	1	NA	NA	1	1	0.381532	0.694382	0.380062	0.637083	1	1	0	0	0	16
rna-XM_060995427.1	400.769	410.43	409.825	400.326	311.832	374.039	491.471	460.021	418.328	352.428	488.73	408.593	319.927	358.948	524.244	388.958	455.982	413.234	381.187	373.025	436.963	522.774	545.865	492.831	391.819	446.552	490.097	398.356	343.819	301.371	508.472	291.572	407.8	437.116	444.968	383.108	376.811	443.36	485.375	426.056	477.931	488.407	372.739	508.668	445.418	421.007	516.595	537.404	393.552	476.931	380.383	460.856	0.0702297	0.575527	NA	NA	0.730227	1	0.0195376	0.183995	0.0234566	0.152442	0.000987895	0.0123911	20	24	27.577	12
rna-XM_060996050.1	1181.99	1247.19	1064.9	1077.97	1288.09	1328.24	1181.94	1232.95	1113.47	1240.95	1231.27	1256.98	1249.49	1296.38	1177.33	1198.51	1119.98	1150.7	1179.23	1346.29	1305.16	1515.83	1168.49	1249.73	1136.01	1164.43	1132.93	1412.54	1184.27	1032.33	1251.71	1356.87	1202.43	1339.09	1305.39	1147.39	1345.63	1241.95	1226.74	1344.12	1475.8	1301.3	1473.02	1263.42	1203.68	1425.41	1383.92	1244.32	1404.57	1282.39	1380.12	1392.3	1	1	NA	NA	0.98545	1	0.195153	0.552806	0.580833	0.769048	0.517628	1	18	24	46.0814	10
rna-XM_060996051.1	519.306	514.777	537.828	635.687	590.036	642.698	454.284	604.898	361.227	578.484	473.383	498.484	492.917	497.258	520.912	615.431	666.344	559.456	611.905	564.458	662.9	608.475	618.363	640.987	551.416	470.104	497.65	628.02	566.665	490.96	777.455	630.221	498.681	452.247	647.776	540.231	538.425	512.408	552.355	588.291	661.837	570.789	531.816	507.399	416.804	530.126	559.562	779.957	575.626	570.065	564.757	555.703	0.774802	1	NA	NA	0.999904	1	0.159277	0.509014	0.104041	0.34194	0.0842917	0.294767	22	28	32.3457	14
rna-XM_060996053.1	0	0	0	0	0	0	0	0	8.6893	0	0	0	1.04211	0	0	0	0	0	0	0	3.44066	0	0	0	0	0	0	3.04864	0	0	0	0	0	0	0	0	0	0	0	0	0	0	2.33937	0	0	0	4.99609	0	0	6.14074	0	0	1	1	NA	NA	1	1	0.863509	0.942614	0.69402	0.824915	1	1	0	0	0	16
rna-XM_060996518.1	2343.65	2110.78	1945.86	2175.84	2510.96	2365.83	2245.29	2579.41	1986.13	2058.05	2178.03	2273.27	2380.17	2399.57	2201.38	2607.67	2522	2441.26	2327.25	2389.33	2510.53	2838.84	2441.47	2355.15	2194.01	2242.18	2090.47	2440.94	2349.43	2109.59	2519.94	2820.81	2476.32	2245.26	2466.24	2052.3	2444.95	2304.02	2326.86	2522.22	2723.41	2296.6	2482.85	2306.13	2206.11	2247.66	2295.2	2577.01	2278.75	2390.79	2561.55	2245.91	1	1	NA	NA	0.999999	1	0.228634	0.588875	0.0240887	0.155099	0.0838296	0.294062	16	28	146.038	8
rna-XM_060995251.1	725.899	869.555	850.844	764.388	438.196	627.644	513.583	687.045	528.806	543.948	471.022	522.257	431.433	687.161	912.984	748.438	726.28	523.695	624.165	747.839	680.103	687.748	788.945	609.513	746.878	762.152	783.82	781.468	594.68	598.358	696.052	570.995	529.752	680.051	541.831	699.294	584.23	625.973	700.995	508.69	783.307	680.911	649.565	640.591	627.591	633.229	783.386	813.319	835.732	670.364	598.768	769.715	0.00220131	0.080255	NA	NA	0.053577	1	0.000408529	0.0181967	0.000339635	0.0109025	3.60216072665272e-06	0.000213886	22	24	85.5676	14
rna-XM_060996326.1	0	0	0	91.0156	0	0	0	0	0	0	29.5127	0	0	0	0	0	284.401	0	0	0	32.1128	0	25.5874	78.3002	0	11.3051	0	0	0	0	0	0	0	0	0	0	0	6.35967	105.516	0	0	59.6848	117.748	78.6469	9.53785	63.5807	0	0	147.016	46.0555	122.618	190.909	0.0933027	0.682528	NA	NA	0.710588	1	0.0667031	0.346574	0.0833961	0.30354	1	1	0	0	0	16
rna-XM_060996325.1	370.288	343.847	397.993	224.695	214.003	345.089	239.203	300.209	307.849	328.095	218.394	285.273	263.653	244.787	380.965	250.198	0	309.926	322.114	322.931	318.834	260.316	344.364	228.759	337.126	327.848	331.487	284.54	329.812	441.645	344.487	373.577	213.609	291.691	309.51	419.964	226.432	308.898	226.631	185.736	292.889	311.034	151.279	287.949	331.917	419.289	389.695	309.278	288.378	240.512	167.369	149.566	0.868837	1	NA	NA	0.999962	1	0.2395	0.600619	0.28818	0.571421	0.223269	0.582258	26	28	14.2447	18
rna-XM_060996327.1	0	0	0	0	0	0	71.3588	0	0	0	0	0	0	0	0	38.8239	0	0	0	0	0	0	0	0	0	0	0	0	0	0	0	0	0	116.844	0	0	0	0	0	0	0	0	0	0	0	0	0	0	0	0	0	0	1	1	NA	NA	0.999974	1	0.172675	0.527278	0.555658	0.755375	1	1	0	0	0	16
rna-XM_060994122.1	114.022	85.4649	81.7499	74.6612	127.382	68.3229	97.4903	111.271	104.272	109.888	75.5524	91.3764	90.6634	128.431	103.294	109.282	159.829	77.0841	80.2498	81.4035	120.423	117.838	76.7623	92.1179	52.9001	101.746	97.3481	103.654	100.599	138.083	126.233	102.506	81.56	52.9583	117.296	97.9594	101.117	99.0291	72.4851	59.8904	62.4375	79.86	63.9427	63.4249	85.8407	101.385	119.906	64.9213	111.959	85.9703	110.087	109.438	0.27347	1	NA	NA	0.998501	1	0.321217	0.66444	0.381745	0.638425	0.0277357	0.135168	10	20	7.15088	2
rna-XM_060994115.1	498.985	453.163	583.006	553.204	584.94	465.522	421.118	433.137	571.011	525.895	495.813	462.082	591.917	493.965	446.496	474.514	512.392	410.85	559.52	481.265	441.551	382.439	406.2	436.025	466.238	456.915	460.725	554.852	571.759	686.029	448.305	535.308	480.039	527.061	464.643	419.964	571.266	477.884	507.396	445.767	450.685	443.853	526.358	405.919	422.527	647.836	491.615	433.71	533.783	533.221	455.565	480.312	0.662793	1	NA	NA	0.99995	1	0.206389	0.564425	0.460396	0.697922	0.0845198	0.29531	12	20	20.1743	4
rna-XM_060994116.1	30.481	17.888	22.5888	0	0	0	37.187	0	0	20.4078	0	20.8011	0	25.2471	25.5458	0	15.2777	52.449	0	0	24.0846	0	25.5874	22.2618	0	31.089	0	36.5837	0	0	0	32.65	0	0	0	50.4345	50.9905	0	43.124	15.1621	31.7864	3.36253	0	0	0	0	35.9718	18.9354	40.7122	0	18.7954	0	1	1	NA	NA	1	1	0.764545	0.897927	0.814983	0.892047	0.999939	1	18	20	3.475	10
rna-XM_060994117.1	0	41.7387	0	38.3972	19.3621	41.6885	13.0657	70.1981	26.0679	0	28.3321	7.42897	30.2211	60.3735	0	42.4187	0	12.7149	39.0103	64.4072	0	40.7078	0	2.30295	43.0374	10.363	51.1917	2.03243	30.5617	40.548	49.5495	18.9825	50.4895	38.6679	42.3779	0	6.91396	30.8898	0	47.0026	0	34.4659	24.9533	55.8139	55.3195	32.6496	3.99687	0	0	26.6099	16.1103	26.7516	1	1	NA	NA	1	1	0.546183	0.788814	0.570694	0.763305	0.986906	1	8	20	6.74774	0
rna-XM_060994121.1	72.2513	92.4213	76.3716	47.641	78.4676	0	0	60.4898	93.0996	40.8157	0	43.8309	27.0948	83.4253	51.0916	48.1704	21.1538	0	45.6978	42.9381	69.96	69.6318	102.35	0	0	96.0934	96.5089	88.4105	38.2021	3.28768	9.43799	47.0767	45.8289	20.1746	45.4049	54.3141	89.0172	0	97.2585	121.297	38.5977	41.1909	89.6758	57.0824	112.547	37.8047	51.9593	0	35.0577	0	75.1816	68.0949	1	1	NA	NA	0.999999	1	0.594328	0.813346	0.246148	0.528773	0.988425	1	24	28	21.9254	16
rna-XM_060994118.1	144.503	92.4213	167.802	127.991	105.982	165.596	160.809	106.044	112.961	98.8996	120.412	120.349	243.853	153.678	182.152	176.145	210.363	174.035	190.593	96.6108	81.4289	104.983	58.6378	174.256	226.843	108.341	115.811	149.383	140.075	158.904	195.838	141.23	88.5508	205.108	148.323	123.177	98.5239	136.279	121.114	172.09	132.822	153.836	104.492	129.387	60.0885	146.064	139.89	210.092	132.315	220.043	123.513	105.79	0.805153	1	NA	NA	0.999996	1	0.76128	0.896979	0.473782	0.706227	0.878642	1	12	20	12.1365	4
rna-XM_060996390.1	57.5752	73.5395	63.4637	53.3294	52.9911	60.2168	97.4903	28.3779	54.6185	32.1816	46.0397	66.1178	68.7791	62.5689	38.874	33.7912	35.2563	54.0383	54.6145	59.0399	65.3725	37.4941	54.3733	63.7149	57.3832	48.9888	74.6895	26.4215	67.4905	118.356	27.1342	85.0418	47.3825	52.1177	49.9453	50.4345	110.623	39.0665	55.9695	89.4566	60.167	59.6848	56.9246	60.8879	82.0255	159.811	45.964	62.2162	27.1415	30.7037	68.9165	41.3433	1	1	NA	NA	1	1	0.851431	0.93713	0.370268	0.629381	0.8831	1	0	24	4.83934	16
rna-XM_060996389.1	357.869	300.121	451.776	361.929	429.024	319.612	399.007	343.523	470.463	547.087	327	350.647	575.244	549.948	486.48	413.403	485.362	421.181	360.01	450.85	386.5	332.09	421.126	350.048	407.062	438.073	342.397	470.507	295.43	1354.52	299.656	791.952	337.115	464.015	351.888	456.82	422.616	622.339	372.518	535.223	468.849	332.049	356.364	490.909	502.645	1413.38	502.606	454.449	445.573	410.406	306.097	464.504	0.356215	1	NA	NA	1	1	0.983104	0.994375	0.524295	0.736292	0.0578042	0.227071	14	28	30.8431	6
rna-XM_060996387.1	615.265	536.64	517.391	588.757	562.521	518.791	451.269	817.733	582.183	685.233	530.047	456.882	520.012	546.655	599.77	636.999	532.37	460.12	697.728	585.927	786.763	545.271	563.989	696.258	594.454	554.892	555.556	712.365	514.456	1172.61	740.882	950.646	479.262	486.712	665.938	510.165	411.381	728.636	584.468	623.922	731.086	543.888	520.899	620.295	591.347	1171.09	657.485	567.159	779.187	570.065	434.084	575.158	1	1	NA	NA	1	1	0.451365	0.736001	0.135404	0.390099	0.296809	0.705526	0	24	35.6527	16
rna-XM_060996380.1	0	0	0	0	0	0	0	0	0	0	0	0	0	0	0	0	0	0	0	0	0	0	0	0	0	0	0	0	0	0	0	0	0	0	0	0	0	0	0	0	0	0	0	0	0	0	0	0	0	0	0	0	1	1	NA	NA	1	1	NA	NA	NA	NA	1	1	0	0	0	16
rna-XM_060996381.1	59.8331	98.384	73.1447	29.1534	90.6963	99.5893	0	25.3908	27.3092	62.7934	115.69	63.1463	86.495	93.3046	88.8549	56.079	56.4101	74.7	33.4374	7.15636	67.6662	171.401	85.2914	52.2001	40.3475	43.3362	48.6741	85.3619	62.3968	27.3973	100.279	76.6895	103.309	86.5826	124.863	34.9162	99.3882	35.4324	96.341	100.828	71.5193	42.0316	121.647	92.6004	46.7355	51.5519	75.9405	43.2808	56.5448	120.768	44.751	82.6866	1	1	NA	NA	1	1	0.616483	0.825441	0.729164	0.842924	0.435517	0.922119	10	24	9.95047	2
rna-XM_060996385.1	101.603	68.5706	0	0	0	16.2122	66.3336	53.7687	112.961	21.9777	83.8159	0	80.2423	12.0747	43.3168	9.34649	144.551	59.6011	81.3644	0	0	107.126	0	5.37354	36.7611	27.3207	74.6895	40.6485	30.5617	54.7946	0	42.5209	14.7585	31.9431	44.6481	0	24.1989	0	59.6396	79.6012	0	0	74.08	6.34249	102.055	24.0576	0	54.101	26.0106	27.6333	96.6621	43.7753	1	1	NA	NA	1	1	0.923626	0.971991	0.980304	0.987725	0.903496	1	12	20	2.83648	4
rna-XM_060996386.1	0	0	72.069	81.0607	105.982	99.5893	71.3588	84.3871	47.1705	91.0504	44.8592	122.578	93.7897	106.477	51.0916	52.4842	0	61.9851	0	43.8327	71.1069	42.8504	76.7623	81.3708	123.732	42.3941	36.9251	99.5889	112.06	76.7125	163.985	104.024	174.771	95.8293	121.08	111.538	94.2027	102.663	54.1344	91.7309	120.334	94.1507	88.1162	106.554	70.5801	79.9055	107.915	66.7246	47.4976	76.7592	38.4858	82.6866	0.129055	0.802669	NA	NA	0.781223	1	0.0244173	0.207119	0.0424756	0.209438	0.0102694	0.0667705	6	28	9.80239	22
rna-XM_060996382.1	19.1917	46.7075	17.2105	41.2414	64.2008	70.6389	121.612	109.778	68.2731	42.3855	48.4007	63.8892	109.421	53.7873	79.9694	61.1117	56.4101	75.4947	37.8958	127.025	77.9882	18.2114	76.7623	61.4119	66.3493	73.4832	61.2622	65.0376	52.2096	99.7263	55.4482	72.893	45.0522	51.2771	0	42.6754	70.8681	95.395	40.3714	28.05	70.3841	104.238	46.0076	24.1015	49.5968	48.9743	67.9468	149.68	79.1627	42.9852	49.2261	86.3346	1	1	NA	NA	1	1	0.883088	0.952819	0.16262	0.429527	0.842833	1	6	20	10.0245	22
rna-XM_060996384.1	0	0	0	0	0	0	0	0	0	15.6983	0	0	0	0	0	38.1049	0	0	0	0	0	0	0	10.7471	20.6221	0	0	0	10.1872	0	0	0	0	10.9279	0	18.428	0	0	11.9279	0	0	0	0	0	0	0	0	0	6.78537	0	40.2759	0	1	1	NA	NA	0.995516	1	0.668986	0.849174	0.537214	0.744095	1	1	0	0	0	16
rna-XM_060996378.1	274.329	311.052	459.305	463.61	415.776	437.73	291.466	324.106	424.534	293.559	264.433	410.079	286.58	305.161	342.091	335.036	347.862	482.372	267.499	301.461	301.631	232.463	329.438	319.342	362.231	222.334	332.326	285.556	243.22	208.22	258.365	287.775	226.814	376.592	217.187	333.644	374.218	348.873	364.261	266.854	279.266	347.181	361.042	284.144	383.422	234.561	299.765	339.935	430.871	427.805	369.643	233.468	1	1	NA	NA	1	1	0.941089	0.977928	0.776534	0.869386	0.783988	1	6	28	28.9853	22
rna-XM_060996391.1	31.6099	95.4026	65.6151	45.5078	115.154	101.905	153.773	77.666	106.754	60.4386	84.9964	77.2613	82.3265	63.6666	65.5305	70.4582	66.987	46.0915	50.1561	82.2981	67.6662	94.2708	99.1513	69.8561	52.9001	65.9464	46.1564	60.9728	108.239	76.7125	103.818	110.858	112.63	71.4516	96.1069	68.8625	59.6329	56.3285	104.599	51.5513	48.8148	66.4099	92.7949	52.0084	96.3323	60.1439	69.9452	96.4802	41.8431	63.4543	75.1816	51.0712	0.100636	0.701549	NA	NA	0.758241	1	0.0223381	0.19827	1.66550818370248e-05	0.00127256	8.27788873565532e-05	0.00205752	6	24	7.66082	22
rna-XM_060995679.1	255.137	359.747	311.94	259.537	424.948	433.098	356.794	407	428.258	426.21	355.332	377.392	329.306	316.138	326.542	408.37	316.132	379.063	319.885	281.781	439.257	318.164	331.57	307.827	343.402	300.527	318.06	277.426	425.317	390.138	408.193	552.012	430.326	462.334	395.022	422.874	353.476	317.983	345.91	394.974	388.248	290.858	402.371	328.541	368.161	347.116	308.758	361.575	436.526	347.975	400.074	352.634	0.00235963	0.0823317	NA	NA	0.0174183	1	0.000389625	0.0176738	0.000117756	0.00517516	4.42355183897082e-05	0.00127539	8	24	45.853	0
rna-XM_060995621.1	277.716	411.424	299.033	381.839	407.624	362.459	233.173	267.35	387.294	474.09	254.989	514.085	414.759	375.414	460.935	346.539	668.695	274.96	556.176	438.327	272.959	293.525	341.166	355.422	573.832	367.416	377.644	293.686	331.085	364.932	247.747	385.725	365.078	366.505	281.51	363.711	317.178	432.458	442.251	459.413	308.782	386.69	392.234	430.021	198.387	313.608	361.717	412.971	306.473	372.538	323.997	457.208	0.774802	1	NA	NA	0.993927	1	0.0927765	0.402318	0.0682469	0.272619	0.0382342	0.168312	14	24	46.0079	6
rna-XM_060995622.1	401.898	282.233	374.329	278.024	212.984	272.134	327.648	227.024	366.192	167.972	288.043	129.264	294.917	205.27	281.004	427.063	144.551	377.474	134.864	302.356	362.416	324.591	301.718	311.666	132.699	214.797	279.456	281.491	161.722	156.713	371.621	179.955	133.603	290.01	200.538	225.016	337.056	129.01	216.538	257.756	330.351	369.878	201.186	293.023	482.615	322.2	342.731	191.157	364.148	334.67	291.776	147.134	0.189461	0.980976	NA	NA	0.950659	1	0.0543806	0.313396	0.214863	0.497887	0.016253	0.0919872	20	24	39.5652	12
rna-XM_060996481.1	141.116	222.606	93.5821	198.385	185.469	171.386	279.405	114.259	186.199	157.768	181.798	194.639	115.674	135.017	203.256	168.956	141.025	206.617	154.927	168.174	186.942	134.979	214.295	160.439	212.497	126.24	161.967	171.74	201.198	225.754	185.221	135.156	153.022	198.383	202.808	150.334	148.65	179.888	176.166	84.908	178.231	193.345	214.442	163.636	173.589	134.035	136.893	282.227	94.9952	168.87	225.545	42.5593	1	1	NA	NA	1	1	0.95315	0.98267	0.465492	0.701204	0.876159	1	4	20	10.4842	20
rna-XM_060996480.1	0	35.776	69.9177	17.0654	0	15.0542	0	0	0	0	0	0	0	0	0	0	25.8546	4.76809	24.5208	18.7854	18.3502	0	0	7.67649	0	26.3786	31.0507	0	26.7415	0	0	0	9.32114	26.8994	0	23.2775	0	0	0	0	0	11.7688	13.2564	32.9809	0	15.4656	0	0	0	0	0	97.2784	1	1	NA	NA	0.99889	1	0.144258	0.487777	0.0553496	0.24141	1	1	22	28	12.5213	14
rna-XM_060993443.1	0	0	0	0	0	2.31603	0	0	0	0	0	0	0	0	1.11069	0	0	0	0	0	0	0	0	0	0	3.76837	0	0	0	0	0	0	0	0	0	0	0	0	0	0	0	0	0	0	0	0	0	0	0	0	3.58008	0	1	1	NA	NA	0.999999	1	0.250315	0.609478	0.425287	0.674966	1	1	0	0	0	16
rna-XM_060992724.1	23779.7	24096.1	23162.1	24273.4	18212.6	20838.5	26755.5	16769.1	29605.7	21235.2	25364.4	20628	15671.2	19583	21980.5	22011.7	18479	22096.9	19299	22123	23955	21033.1	22190.7	22585	20821.1	23423.2	20517	20739.9	22378.8	18117.3	21398.3	22130.6	24246.6	20164.5	23702.1	22311.5	13656.8	18258.6	18463.5	18842.7	20772.4	20871.2	21081.6	22877.4	20783.9	17007.8	22002.8	19049	22079.6	20086.4	22305.7	17598.9	0.774802	1	NA	NA	0.99999	1	0.211311	0.570839	0.0129272	0.107655	0.0683338	0.255271	0	28	304.331	16
rna-XM_060992725.1	7060.3	7740.53	6798.15	8555.46	5052.5	8126.95	6698.69	8789.7	8525.44	8463.76	9113.51	7322.74	6337.06	8568.65	8025.82	8920.87	9131.39	7023.39	8356.01	7721.71	6931.77	8771.47	7752.99	7728.69	7851.63	6841.47	7802.12	8626.63	7128.52	9511.25	8550.82	7672.75	6707.34	8070.67	6133.44	8317.82	6259.73	7826.94	7632.96	7327.1	7008.89	7924.63	7900.83	7037.63	7182	7991.41	7145.4	6690.5	7280.7	7670.8	7379.43	8779.37	1	1	NA	NA	1	1	0.921288	0.970931	0.98954	0.992932	0.797007	1	12	28	356.784	4
rna-XM_060992726.1	31.6099	170.93	64.5394	352.685	124.325	11.5802	0	82.1467	81.9277	145.995	206.589	77.2613	0	0	168.824	0	113.995	123.176	73.5624	162.807	49.3161	0	235.617	7.67649	243.878	104.572	121.685	78.2484	29.2883	9.86304	48.3697	0	18.6423	0	172.538	94.0798	21.6061	201.692	77.9903	55.3418	0	126.095	7.0181	11.4165	0	206.208	105.917	248.865	184.336	58.337	261.346	306.427	0.95441	1	NA	NA	0.998239	1	0.115017	0.447018	0.0347051	0.188726	0.100788	0.335194	0	24	2.741	16
rna-XM_060996188.1	1897.72	1512.53	1725.35	1794.71	1995.32	1827.35	1784.98	1937.17	1770.13	1828.86	1888.81	1719.81	2118.61	2007.69	1942.59	1860.67	2055.44	1755.45	1785.56	1688.9	1876.3	1952.91	1791.12	1932.17	1655.15	1990.64	1808.49	1955.19	1646.51	1648.22	1781.42	1894.46	1769.46	1740.06	1823.76	1879.66	1946.28	1912.44	2033.25	2096.17	1852.69	1817.44	2021.21	1976.32	1858.93	1803.46	1827.57	1840.34	1938.35	1844.27	1962.78	1893.28	0.312474	1	NA	NA	0.75815	1	0.0410767	0.272691	0.0186824	0.133507	0.0170671	0.0955901	14	28	23.5823	6
rna-XM_060995228.1	216.754	317.015	288.276	188.431	223.174	245.499	258.299	246.44	403.432	274.721	191.242	307.559	245.938	283.207	215.473	241.571	188.034	407.671	227.375	276.414	251.168	324.591	232.419	237.971	344.299	238.349	278.617	279.459	240.674	199.453	233.59	246.014	173.995	315.228	287.564	296.788	299.029	320.709	320.219	256.24	329.216	259.755	295.54	256.237	244.169	225.969	249.804	296.654	238.619	293.732	271.191	260.22	1	1	NA	NA	1	1	0.434451	0.727032	0.458666	0.696825	0.349627	0.791603	12	24	19.0899	4
rna-XM_060995229.1	235.945	266.332	368.95	366.195	444.31	320.77	386.946	284.526	368.675	328.095	377.762	433.109	301.169	319.431	340.981	318.5	411.324	366.348	370.041	299.672	278.693	369.584	431.788	349.28	327.263	338.211	430.514	232.713	385.842	328.768	221.793	232.346	467.611	483.349	332.969	450.031	416.566	292.545	321.137	325.228	257.697	295.902	350.125	348.837	274.69	260.337	397.688	378.707	264.629	345.928	313.257	411.001	1	1	NA	NA	1	1	0.266465	0.621906	0.0832755	0.303376	0.257214	0.64034	12	24	17.1893	4
rna-XM_060995227.1	555.431	555.522	628.183	593.023	569.655	573.218	458.305	610.873	495.29	595.752	563.101	528.2	617.97	574.097	644.198	783.668	533.546	700.114	588.499	563.563	552.799	582.765	542.667	619.493	593.557	569.024	533.736	575.177	588.313	545.755	523.809	493.546	599.66	629.615	425.292	548.96	612.75	558.742	574.376	639.084	594.859	522.032	540.394	518.816	625.683	558.479	531.584	426.497	546.222	564.948	589.818	555.703	0.440888	1	NA	NA	0.969042	1	0.215776	0.574991	0.0643326	0.263937	0.287401	0.690358	16	20	23.9594	8
rna-XM_060995680.1	3.38678	0	5.37828	0	0	0	0	0	0	0	0	0	0	0	0	0	0	0	0	0	0	0	0	3.0706	0	6.59464	0	0	0	0	0	0	0	0	0	0	0	0	0	0	0	0	0	0	0	0	0	0	0	0	0	0	1	1	NA	NA	0.928452	1	0.0695889	0.354921	0.128429	0.380866	1	1	0	0	0	16
rna-XM_060993782.1	587.041	530.677	510.937	522.628	499.339	538.477	601.022	696.753	1154.44	620.085	495.813	546.772	661.739	737.655	382.076	606.084	432.478	466.478	609.676	483.949	464.489	808.801	653.545	597.231	641.974	537.935	480.866	406.485	729.661	547.946	668.918	626.424	679.667	582.541	693.181	742.939	493.484	526.944	671.634	441.218	609.617	548.092	505.303	663.424	551.288	684.781	606.525	541.912	496.463	470.79	622.933	571.511	1	1	NA	NA	0.999953	1	0.171016	0.526138	0.0619777	0.258974	0.113574	0.363834	10	20	64.2966	2
rna-XM_060993786.1	81.2827	19.8756	67.7664	55.4626	11.2097	118.118	157.794	82.1467	19.8613	98.8996	106.246	31.2017	75.0318	130.626	55.5343	145.23	126.923	85.8256	65.7603	91.2435	121.57	191.755	121.54	54.5031	97.7307	110.225	97.3481	183.935	127.34	30.685	251.287	28.0942	84.667	110.12	23.4592	119.297	106.302	103.572	52.2994	151.621	52.2204	100.035	128.665	54.5454	60.0885	213.94	62.9507	97.3819	123.268	120.768	59.9663	87.5506	1	1	NA	NA	1	1	0.658563	0.844105	0.68636	0.820977	0.875313	1	18	28	25.1966	10
rna-XM_060993781.1	616.393	751.296	573.325	553.915	645.065	579.008	594.992	376.381	779.554	402.663	481.646	487.341	441.854	316.138	737.495	601.051	719.229	507.007	581.811	667.33	617.024	653.468	646.082	541.193	312.021	726.353	664.653	640.214	665.991	587.399	515.55	720.577	555.385	621.209	669.722	604.244	592.008	717.734	538.592	635.294	724.275	627.952	587.181	586.046	660.019	447.643	721.435	568.963	637.825	787.038	760.766	385.466	1	1	NA	NA	1	1	0.548476	0.790237	0.904189	0.942188	0.809689	1	22	28	57.6068	14
rna-XM_060993787.1	84.6694	26.832	95.7334	54.0405	4.07624	31.2664	28.1415	54.5155	98.065	0	21.2491	109.206	14.5895	81.2299	59.977	30.9153	0	9.53618	0	74.2472	48.1692	0	0	46.8266	0	3.76837	29.3723	46.7458	0	4.38357	23.595	59.9848	3.10705	0	25.7294	0	10.3709	17.262	23.8559	3.03243	22.7045	42.0316	79.5385	52.0084	19.0757	56.7071	72.9429	54.101	11.309	42.9852	0	34.0474	1	1	NA	NA	1	1	0.782912	0.906619	0.978685	0.986985	0.944698	1	4	20	9.99164	20
rna-XM_060993783.1	33.8678	83.4773	167.802	66.8395	66.2389	136.646	0	100.816	152.683	87.1258	162.91	124.807	110.463	152.58	167.714	179.021	86.9656	139.069	112.573	90.349	193.824	164.974	104.482	153.53	80.6951	16.9577	118.328	191.048	138.801	175.343	168.704	97.1906	141.371	36.9867	137.728	61.1034	141.736	135.37	47.7117	169.816	136.227	97.5132	169.214	97.6743	95.3785	152.937	156.877	347.148	310.996	150.448	106.507	43.7753	1	1	NA	NA	0.982963	1	0.353894	0.680135	0.31172	0.593182	0.425169	0.909031	14	28	31.9311	6
rna-XM_060993784.1	156.921	84.4711	176.408	162.121	50.953	48.6366	18.091	44.8073	0	112.243	166.451	93.605	55.2317	117.454	32.2099	87.7132	78.7391	77.8788	28.9791	59.0399	77.9882	96.4133	44.778	69.8561	55.5899	82.9041	78.0463	57.9242	54.7564	13.1507	174.603	239.939	0	115.163	59.0263	77.5916	19.8776	49.0603	97.2585	68.2296	64.7079	78.1787	17.9352	158.562	30.5211	116.851	81.9358	0	21.487	110.533	141.413	217.66	1	1	NA	NA	0.999979	1	0.212654	0.572053	0.372331	0.630913	0.281815	0.680595	24	28	16.4689	16
rna-XM_060993785.1	0	22.8569	87.1282	96.704	120.249	41.6885	89.4498	64.2238	28.5506	250.389	54.3033	74.2897	37.5159	31.8333	41.0954	90.5891	0	205.822	25.6354	14.3127	33.2597	38.5653	111.945	36.8472	184.702	56.5255	65.4582	30.4864	20.3745	60.2741	34.2127	50.1139	8.54438	72.2922	90.053	89.2303	129.637	100.846	183.507	50.7932	78.3307	30.2627	52.2459	21.5645	34.3363	42.1007	15.9875	116.317	41.8431	80.853	14.3203	82.6866	1	1	NA	NA	1	1	0.405038	0.70819	0.752669	0.856352	0.557281	1	2	28	17.8053	18
rna-XM_060993789.1	553.174	544.59	441.019	548.938	530.93	511.843	547.755	586.975	589.631	576.129	480.466	511.113	580.454	587.27	468.709	521.247	524.144	565.018	558.405	498.261	447.285	535.63	455.243	540.425	525.415	528.514	612.622	528.431	569.212	560.001	659.48	491.268	506.449	500.161	622.803	497.556	610.157	649.595	543.179	506.415	620.969	540.526	513.881	464.27	459.724	540.436	558.562	581.586	567.709	613.05	557.597	552.055	1	1	NA	NA	1	1	0.495555	0.761649	0.526837	0.738059	0.917482	1	10	24	11.9273	2
rna-XM_060993791.1	177.241	179.874	165.651	113.769	171.202	181.808	242.218	76.1724	145.235	217.422	204.228	164.923	137.558	83.4253	158.828	138.041	129.273	171.651	133.75	153.862	151.389	128.551	137.532	163.509	188.289	149.793	150.218	167.675	238.127	157.809	116.795	167.046	146.808	168.121	111.242	176.521	168.528	166.26	113.774	157.686	183.907	175.692	188.709	197.886	185.034	146.923	159.875	158.696	114.22	186.269	164.684	166.589	0.805153	1	NA	NA	0.99995	1	0.646347	0.838986	0.502502	0.722267	0.724206	1	4	20	11.7022	20
rna-XM_060993788.1	4.5157	15.9004	1.07566	10.6659	2.03812	2.31603	21.1061	13.4422	0	32.1816	1.18051	5.94318	6.25265	2.1954	2.22137	5.03273	17.6282	21.4564	13.375	16.9963	5.73443	7.49881	4.26457	12.2824	13.4492	0.942092	13.4273	9.14592	7.64043	13.1507	3.53925	9.11162	10.8747	4.20304	9.08097	21.3377	6.04971	4.54262	5.5052	12.8878	9.08182	16.8126	10.9171	10.148	4.76893	5.15519	6.99452	21.6404	10.1781	4.09382	15.2153	7.29588	1	1	NA	NA	1	1	0.757003	0.894596	0.156258	0.420876	0.175143	0.492267	20	28	3.6746	12
rna-XM_060995681.1	6.77355	0	6.45394	5.68847	0	0	2.01011	0	0	0	0	0.742897	3.12632	0	4.44274	3.59481	0	2.38404	0	0	2.29377	0	0	1.5353	11.656	0	0	0	0	5.47946	0	8.35232	0.776762	3.36243	0	0	0.864245	1.81705	0	0.758107	3.40568	0	3.89895	1.2685	0	6.01439	2.99765	0	0	0	0	0	1	1	NA	NA	1	1	0.530927	0.781923	0.737998	0.847613	0.999916	1	16	20	0.536063	8
rna-XM_060996478.1	322.873	425.337	417.355	391.082	290.432	273.292	392.976	307.677	263.162	379.115	297.488	244.413	421.012	279.914	297.664	309.153	287.927	303.568	411.28	428.487	346.359	252.817	413.663	356.957	435.753	385.316	433.87	339.415	306.891	400.001	333.869	276.386	293.616	278.241	314.05	271.571	432.122	300.722	375.271	336.599	378.031	353.065	306.457	300.634	299.489	526.689	362.716	378.707	358.494	344.905	344.582	428.025	0.0163437	0.253546	NA	NA	0.348902	1	0.00514371	0.0856429	0.0131513	0.1088	5.09499315906617e-05	0.00141151	22	24	36.0432	14
rna-XM_060995877.1	330.775	368.691	930.443	374.017	600.226	480.576	120.607	434.631	558.598	322.601	478.105	450.196	709.676	199.782	258.79	294.774	594.657	895.606	201.739	134.182	541.33	309.594	643.95	481.316	336.23	538.877	648.708	419.696	499.175	481.097	87.3014	515.566	742.584	557.323	251.24	386.988	196.184	542.389	935.884	455.622	620.969	272.365	490.487	223.256	443.51	257.76	315.753	483.303	903.585	496.376	131.568	289.403	1	1	NA	NA	1	1	0.990491	0.996883	0.976901	0.985924	0.718883	1	24	28	50.7202	16
rna-XM_060995875.1	3805.61	3754.49	3861.61	3937.84	3920.32	3603.74	3678.5	5458.27	5835.49	3638.88	3157.85	4011.64	4469.6	4219.56	3574.19	4617.89	4875.95	4248.37	3731.62	4936.1	3069.06	3029.52	2700.54	4453.13	4000.68	4383.55	4187.65	4098.39	3732.35	3941.93	3671.38	4320.43	4227.14	3712.12	4098.54	4066.77	4528.64	3898.48	3943.56	4547.13	4354.73	4478.04	4369.16	3509.93	4061.22	3940.29	4232.68	4135.12	4488.52	2729.56	3189.85	4814.06	1	1	NA	NA	0.999974	1	0.225299	0.585524	0.376475	0.634479	0.182423	0.506212	10	28	287.731	2
rna-XM_060995876.1	2698.13	3834.99	2741.85	2934.54	2635.29	3117.38	2589.02	2121.63	1494.56	2425.39	2833.21	2580.08	1908.1	3002.21	2684.53	2152.57	2036.64	2655.82	3215.57	2713.15	2820.19	3233.06	3827.45	1965.18	3103.17	2368.42	2804.63	3319.97	2786.21	2026.31	1766.08	1648.44	2722.55	2828.64	2012.95	2881.56	2638.54	2162.29	2205.75	2507.82	2017.3	2285.68	2554.59	2838.9	2653.43	2288.91	2683.9	3124.34	1988.11	3363.08	2642.99	2844.18	0.285972	1	NA	NA	0.852619	1	0.029443	0.227999	0.0833674	0.30354	0.0199082	0.107188	24	28	277.842	16
rna-XM_060994230.1	13252.5	11557.6	10518.8	12197.5	12730.1	11391.4	13333	15932.7	10130.5	14245.5	12734.1	13800.1	9532.16	9455.59	11570	15021.3	13671.2	11940.9	17424.2	17085.8	17151.7	14383.8	13796.9	17529.3	12000.3	11904.3	10757	13523.8	11501.4	16619.2	14518	18508	12011.1	12742.8	13954.4	12207.1	11022.6	14110.3	9124.87	13245.6	17642.6	11018.2	12390.1	15392	11640	18179.8	17083.6	15871.4	14673.4	13796.2	13153.2	13138.7	0.662793	1	NA	NA	0.970626	1	0.0839847	0.384962	0.00188949	0.0333649	0.0418634	0.179578	20	28	1253.42	12
rna-XM_060994229.1	2424.93	1932.9	1722.13	2116.82	1946.4	1806.5	1882.47	2680.97	1438.7	2488.19	1985.61	1914.45	1591.3	1805.72	1799.31	2018.12	1886.21	1512.28	2485.52	2239.04	2406.17	2402.83	1935.05	2684.47	2005.72	2504.08	2228.1	2099.5	1938.12	2530.42	2115.29	2272.59	1746.94	1858.58	2100.73	2003.8	1496.01	2308.56	1721.29	2089.34	2564.48	1500.53	1646.14	2046.09	1894.22	2239.93	2009.43	1906.16	1796.99	1839.15	1655.79	1956.51	0.689431	1	NA	NA	0.995454	1	0.190315	0.549334	0.28646	0.569717	0.269784	0.661814	24	28	186.337	16
rna-XM_060995566.1	9280.9	8071.46	8096.47	8578.22	8606.98	8521.83	9170.11	8507.41	8048.77	9477.88	9082.81	8248.39	8269.13	7940.77	8525.63	8115.63	8711.84	7905.49	9090.52	8304.06	8876.89	8845.39	8323.37	9089.73	8075.79	8839.65	8376.97	8293.32	8139.6	9144.13	9126.54	8977.99	9351.44	8168.18	9200.54	8406.08	8505.9	9044.36	8248.62	8621.95	8548.26	8066.7	8217.42	8805.91	8029.92	9107.51	8575.28	7815.8	8953.3	8122.15	8456.14	8548.34	1	1	NA	NA	1	1	0.282535	0.635394	0.390819	0.645912	0.331675	0.76347	6	24	120.706	22
rna-XM_060995313.1	2004.97	2779.6	3002.16	3119.42	1982.07	3045.58	2658.37	1724.33	2061.85	2159.31	2665.58	3169.94	2689.68	1747.54	2281.35	2888.79	2861.64	2906.15	2607.01	2341.02	2739.91	3231.99	2962.81	2600.8	1458.79	1775.84	2457.2	1638.14	2256.47	2661.92	2232.09	1920.27	2387.77	2495.76	1672.41	1897.11	2152.83	2112.32	2054.36	1690.58	2421.44	3232.23	2131.16	2231.29	3006.33	2655.78	1978.45	2521.11	3063.59	2303.8	2357.48	1884.77	0.836491	1	NA	NA	0.999105	1	0.115646	0.448371	0.216262	0.499333	0.11612	0.369138	20	24	214.657	12
rna-XM_060995311.1	668.324	0	564.72	87.4603	77.4486	0	792.988	0	0	903.44	0	0	125.053	785.954	0	0	0	592.832	259.697	512.574	0	0	239.882	136.642	1112.7	1604.38	172.877	1204.21	0	0	609.93	214.882	466.834	559.004	762.045	1185.21	0	732.27	0	573.887	0	96.6726	769.652	308.245	179.312	0	75.9405	430.103	0	211.855	365.168	970.352	1	1	NA	NA	1	1	0.544015	0.788353	0.129055	0.381209	0.998383	1	0	28	141.531	16
rna-XM_060995314.1	1218.11	727.445	820.726	991.216	1092.43	931.044	447.249	1306.88	1135.82	555.721	1122.66	750.326	660.697	1047.21	1075.14	1018.77	989.527	690.578	1146.9	988.472	1055.13	772.378	910.486	915.805	1246.29	511.556	866.902	841.425	834.08	962.194	668.918	1016.71	1099.89	860.782	1007.23	801.133	873.752	647.778	1260.69	1173.55	1201.07	843.994	1059.73	957.716	1176.02	887.552	1272	873.732	1219.1	856.633	844.898	772.147	1	1	NA	NA	1	1	0.517163	0.773861	0.926126	0.955169	0.608137	1	10	28	51.756	2
rna-XM_060995312.1	92.5719	790.053	83.9012	54.0405	448.386	0	0	911.082	544.943	141.285	0	0	32.3054	0	858.56	129.413	31.7307	305.158	30.0937	253.156	149.095	0	28.7858	367.704	255.534	222.334	344.914	341.448	502.995	0	365.722	904.329	250.894	69.7704	388.211	274.48	226.432	0	719.346	357.068	264.508	26.0596	102.152	361.522	0	155.515	588.539	132.548	35.0577	193.433	579.973	428.025	1	1	NA	NA	1	1	0.323672	0.665801	0.505458	0.723643	0.957301	1	0	28	59.3271	16
rna-XM_060995316.1	348.838	0	108.641	1107.83	190.564	0	790.978	684.805	0	463.886	373.04	0	129.221	0	76.6373	647.784	83.44	793.887	596.301	272.836	175.473	774.52	299.586	306.292	0	439.015	517.791	722.528	500.448	458.083	1016.94	857.252	473.825	590.106	423.779	102.809	147.786	389.757	480.787	693.668	181.636	0	0	367.864	500.737	598.002	638.5	319.196	346.054	0	466.305	359.93	1	1	NA	NA	0.999881	1	0.344983	0.671813	0.371976	0.63081	0.859261	1	0	24	123.548	16
rna-XM_060995315.1	795.893	1110.05	1082.11	304.333	1173.96	1274.97	421.118	421.935	1195.4	694.652	816.91	1129.2	1188	1219.55	1138.45	570.855	1121.15	386.215	636.426	1212.11	1025.32	663.109	879.568	1030.19	1030.21	715.99	751.93	608.712	574.306	846.029	266.623	280.182	546.064	597.672	857.395	992.202	1088.95	963.944	772.563	662.585	1190.85	1159.23	1315.5	884.143	631.406	773.279	629.507	960.294	843.648	1163.67	726.756	914.417	0.2281	1	NA	NA	0.890528	1	0.0855573	0.387573	0.24337	0.525247	0.0725599	0.265157	14	28	71.1251	6
rna-XM_060995320.1	3713.04	3631.26	3664.76	3341.98	3855.1	3322.35	3590.05	3439.71	4883.39	3828.83	3574.57	3246.46	3913.12	3760.72	3473.11	3338.14	3437.49	3270.11	3721.59	3590.7	3698.7	3747.26	3575.84	4009.43	3545.2	3879.53	3349.28	3598.41	3401.26	3230.69	3540.43	3794.99	3327.65	3431.36	3908.6	3176.41	3886.51	3699.51	3490.3	3784.47	3662.24	3655.91	3431.07	3671.03	3386.89	3753.84	3822.01	3825.85	4033.9	3614.85	3715.23	3550.66	1	1	NA	NA	1	1	0.901383	0.962091	0.69287	0.824444	0.448031	0.941771	18	24	71.3931	10
rna-XM_060995321.1	3860.93	3488.16	3749.74	3533.25	3926.44	3660.49	3772.97	3540.52	3439.72	3337.47	3496.66	3637.97	3695.32	3612.53	3409.81	3642.98	3637.28	3893.14	3697.07	3528.98	3877.62	3552.29	3600.36	3849.76	3605.28	3497.05	3541.46	3695.97	3582.09	3251.51	3620.65	3649.96	3271.72	3111.09	3751.2	3204.53	3819.96	3748.57	3482.96	3710.18	3233.13	3801.33	3787.44	3739.53	3313.45	3730.64	3598.18	3939.46	3802.07	3692.63	3726.86	3567.69	0.249887	1	NA	NA	0.816497	1	0.0349969	0.250182	0.0374886	0.196484	0.0217533	0.11394	20	24	67.1056	12
rna-XM_060995318.1	2557.02	2207.18	2356.76	2413.33	2379.5	2537.21	2654.35	2288.16	2440.45	2576.88	2407.05	2304.47	2291.6	2024.16	2392.42	1988.65	2525.53	2399.94	2569.11	2897.43	2573.61	2502.46	2451.06	2635.34	2800.12	2351.46	2269.22	2402.33	2298.5	2565.49	2465.68	2468.49	2339.61	2428.52	2602.45	2647.81	2065.55	2393.96	2318.61	2221.25	2407.82	2286.52	2392.39	2991.12	2449.32	2493.39	2619.95	2402.09	2733.37	2541.24	2213.38	2588.82	0.588027	1	NA	NA	0.999374	1	0.128479	0.467472	0.00407307	0.0542005	0.0143277	0.0844074	24	28	23.221	16
rna-XM_060995317.1	21.4496	64.5955	161.348	86.0381	172.221	128.54	15.0758	144.13	153.925	159.338	141.661	213.954	82.3265	207.465	88.8549	128.694	245.619	74.7	57.9582	12.5236	138.773	119.981	73.5638	82.1385	52.9001	15.0735	149.379	141.254	64.9436	87.6714	175.783	40.243	188.753	68.0892	99.8907	174.581	146.057	148.998	97.2585	90.9728	171.419	113.485	92.0151	63.4249	119.223	45.5375	151.881	24.3455	31.6651	115.651	78.7617	41.3433	0.0310174	0.366417	NA	NA	0.738072	1	0.0241085	0.20528	0.121172	0.368877	0.00345504	0.0306382	8	28	39.0463	0
rna-XM_060994304.1	2983.75	3158.22	2529.94	2763.18	3074.5	2811.66	2818.17	2843.77	2420.59	2913.61	2578.23	2766.55	2978.34	2801.33	3007.74	2945.58	3130.76	2395.17	3135.32	2824.97	2919.97	3009.17	2868.99	3077.51	2575.07	2997.74	3024.51	3081.16	2637.22	2396.72	3169.99	2882.31	2824.31	2636.99	2617.59	2757.41	2731.01	2929.08	2754.43	3217.41	3018.57	2780.81	2815.04	2727.27	3019.68	2642.04	2883.74	2920.55	2964.08	2507.47	2872.12	2909.84	0.745412	1	NA	NA	0.999966	1	0.201231	0.559723	0.224821	0.507787	0.0499873	0.203956	20	24	63.4757	12
rna-XM_060995572.1	1434.86	1357.5	1536.04	1400.08	1492.92	1563.32	1530.7	1544.36	1778.82	1579.25	1647.99	1541.51	1502.72	1601.55	1552.74	1622.7	1440.81	1658.5	1379.85	1410.7	1433.61	1441.91	1356.13	1494.61	1569.97	1494.16	1352.8	1311.93	1430.03	1670.14	1641.03	1596.05	1456.43	1693.82	1627.01	1610.03	1479.59	1420.02	1434.1	1567.01	1389.52	1418.14	1455.09	1421.99	1456.43	1541.4	1419.89	1321.87	1601.35	1364.27	1395.34	1391.08	0.000143758	0.0171723	NA	NA	0.00167194	0.362288	4.82162077303587e-06	0.000922766	7.31214262800586e-05	0.00371994	3.46212637104732e-06	0.000209301	10	24	94.196	2
rna-XM_060996827.1	0	0.993778	7.5296	8.53271	11.2097	0	2.01011	13.4422	4.96531	7.84917	0	7.42897	1.04211	5.4885	4.44274	5.75169	0	14.3043	1.11458	2.68363	4.58754	8.57007	5.33071	6.90884	0	0	1.67842	2.03243	1.2734	14.2466	0	6.07442	6.21409	11.7685	6.81073	9.69895	0.864245	1.81705	11.0104	0	4.54091	2.52189	0	6.34249	17.1681	5.15519	2.99765	19.8371	2.26179	3.07037	0	2.43196	1	1	NA	NA	1	1	0.974295	0.991113	0.047406	0.221953	0.869663	1	4	28	0.977119	20
rna-XM_060994428.1	0	0	0	0	0	0	0	0	0	0	0	0	0	0	0	0	0	3.97341	0	5.36727	0	0	0	0	0	0	0	0	0	0	0	0	0	0	0	0	0	0	0	0	0	0	0	0	0	0	0	0	0	2.04691	0	0	1	1	NA	NA	0.998376	1	0.17601	0.52948	0.0764681	0.289602	1	1	0	0	0	16
rna-XM_060995029.1	281.103	211.675	308.713	209.762	144.707	243.183	277.395	464.502	279.299	223.701	256.17	233.27	300.127	230.517	231.023	227.192	302.029	261.45	195.052	248.683	233.965	232.463	208.964	227.224	284.226	179.94	224.908	227.632	277.602	303.562	218.254	255.885	212.833	262.27	270.159	175.551	276.558	232.582	221.125	197.866	212.287	176.533	221.46	324.735	190.757	247.449	264.793	258.783	274.808	268.146	260.451	154.429	1	1	NA	NA	1	1	0.568792	0.800917	0.679775	0.817884	0.799814	1	4	28	11.5309	20
rna-XM_060995026.1	0	0	0	0	0	0	0	17.1761	0	0	0	0	0	0	0	90.5891	0	0	0	0	0	0	26.6536	0	0	0	18.4626	0	28.0149	6.57536	61.3469	0	39.6149	0	0	0	0	0	0	0	0	0	0	0	0	6.87359	0	0	76.9009	0	0	0	1	1	NA	NA	0.995721	1	0.537415	0.784913	0.74432	0.851246	1	1	0	0	0	16
rna-XM_060995027.1	191.917	330.928	281.822	211.896	223.174	308.032	271.365	118.739	321.504	267.657	310.473	286.015	164.653	200.879	253.236	107.125	305.555	189.134	138.208	198.589	255.755	204.61	174.847	199.589	218.773	184.65	234.978	213.405	313.258	196.165	188.76	196.659	221.377	332.881	297.402	386.018	184.084	249.844	300.033	138.734	222.505	232.855	289.302	218.182	231.77	151.219	209.836	236.241	123.268	182.175	248.815	190.909	0.0779399	0.605944	NA	NA	0.534956	1	0.0525852	0.307921	0.00600248	0.0688469	0.014076	0.0835758	6	28	27.3641	22
rna-XM_060995051.1	23.7074	0	22.5888	11.3769	16.305	0	9.04549	12.6954	17.3786	7.06426	20.0686	14.115	14.5895	20.8563	8.88549	1.43792	9.40169	6.35745	15.6041	6.26181	10.322	12.8551	23.4551	14.5853	0	2.82628	10.9097	0	14.0075	8.76714	21.2355	15.9453	18.6423	0	0	12.6086	22.4704	4.54262	27.526	5.30675	21.5693	24.3783	0	24.1015	22.8908	15.4656	29.9765	0	15.8325	15.3518	10.7402	9.72784	1	1	NA	NA	1	1	0.541403	0.786599	0.750083	0.854522	0.964392	1	14	28	2.62387	6
rna-XM_060995052.1	0	4.96889	0	0	0	4.63206	1.00505	0	0	0	0	2.22869	0	0	0	0	0	0	0	0	0	0	0	0	13.4492	9.42092	0	4.06485	0	0	0	0	0	26.0588	5.29723	0	5.18547	10.9023	0	0	0	0	10.9171	0	0	0	0	14.4269	0	0	0	0	1	1	NA	NA	1	1	0.874758	0.948367	0.811271	0.890166	1	1	0	0	0	16
rna-XM_060995587.1	0	0	0	0	0	0	0	12.6954	0	0	0	0	0	0	2.22137	0	0	0	0	3.57818	0	0	0	0	0	0	0	0	12.734	0	0	0	0	2.52182	0	0	0	0	0	0	7.94659	0	0	0	0	0	7.99374	0	0	0	6.26514	0	1	1	NA	NA	1	1	0.744371	0.888039	0.354441	0.626711	1	1	0	0	0	16
rna-XM_060994519.1	702.192	773.159	843.315	900.201	591.055	739.972	847.261	919.296	753.486	799.046	744.899	675.294	612.76	814.494	910.762	884.322	966.023	784.35	827.019	860.552	815.435	898.786	742.035	829.829	732.532	863.898	890.4	872.927	895.204	785.755	660.659	752.468	628.4	759.909	731.018	809.862	622.256	630.516	932.213	852.87	851.42	760.771	693.233	800.422	806.902	781.012	899.295	790.777	921.68	702.091	853.848	812.275	0.440888	1	NA	NA	0.919016	1	0.0686375	0.352047	0.325466	0.605033	0.104104	0.342622	20	28	39.1498	12
rna-XM_060996112.1	273.2	425.337	387.236	398.193	265.975	297.61	348.754	435.377	451.844	434.059	420.26	363.277	276.159	376.511	374.301	354.448	331.409	351.249	278.645	378.392	383.06	378.154	328.372	399.945	407.062	369.3	426.318	338.399	435.504	440.549	512.011	375.095	327.793	401.81	378.374	418.995	268.78	418.83	453.261	353.278	407.547	344.659	316.594	402.114	410.128	320.481	407.681	431.907	357.363	407.336	389.333	389.114	0.249887	1	NA	NA	0.992412	1	0.226937	0.586967	0.468661	0.703187	0.188862	0.518903	8	20	15.3518	0
rna-XM_060996113.1	56.4463	0	0	0	32.6099	35.8985	0	0	0	0	33.0542	0	32.3054	0	16.6603	0	24.6794	0	0	0	24.0846	0	38.3811	10.7471	0	0	24.337	51.8269	0	30.685	0	69.0965	0	0	0	13.5785	0	5.45115	0	0	0	30.2627	10.9171	5.07399	41.0128	24.0576	0	60.4128	16.9634	0	0	23.1036	0.972168	1	NA	NA	0.986082	1	0.14302	0.48687	0.215105	0.497895	1	1	6	20	4.66719	22
rna-XM_060993538.1	2062.55	2083.95	1664.04	1889.99	2053.41	2055.48	1747.79	2034.25	1778.82	1912.06	1871.1	2004.34	2223.86	2238.21	1801.53	2205.05	2109.5	2044.71	1987.3	2165.69	2167.61	2206.79	1894.54	2013.54	1792.33	1714.61	2023.33	1981.62	1981.42	1944.11	2233.26	2291.57	2112.02	1844.29	2283.11	1798.18	2172.71	2202.26	1933.24	2176.52	2184.18	1933.45	2149.88	2082.87	2137.43	2044.03	2112.35	2247.9	2121.56	2174.84	2213.38	2051.36	0.774802	1	NA	NA	0.986253	1	0.131505	0.4719	0.152658	0.416235	0.11906	0.375679	14	28	83.9905	6
rna-XM_060993541.1	776.701	873.53	851.92	945.708	857.029	826.823	932.69	799.81	1294.71	974.082	826.354	915.992	790.96	935.241	925.201	929.617	675.746	945.671	850.425	714.741	777.588	657.753	781.482	833.667	858.058	844.114	677.241	794.679	919.398	721.098	746.781	729.689	868.42	988.554	824.098	818.591	828.811	832.208	815.687	940.811	680.001	973.451	936.527	846.088	887.974	695.951	664.479	839.468	832.339	728.701	866.379	588.534	0.0261368	0.330075	NA	NA	0.14842	1	0.00595614	0.0930705	0.0321971	0.181927	0.0169017	0.0948654	8	28	58.1914	0
rna-XM_060993539.1	1018.29	884.462	983.15	880.291	960.974	1072.32	1018.12	989.494	821.759	911.289	1123.84	950.908	849.318	952.804	929.644	906.61	933.117	925.804	929.561	951.795	1036.78	998.413	922.213	1083.15	964.755	905.35	1017.12	913.576	971.608	904.112	1065.31	926.348	883.955	925.509	939.88	962.136	1024.99	1028.45	966.162	958.247	917.264	790.193	899.877	1013.53	842.192	976.909	935.267	898.979	1116.19	969.213	980.941	927.793	1	1	NA	NA	1	1	0.266514	0.621949	0.488726	0.713991	0.574346	1	26	28	37.7073	18
rna-XM_060995682.1	0	0	0	0	0	0	0	0	0	0	0	0	0	0	0	0	0	0	0	0	0	0	0	0	0	0	0	0	0	0	0	0	0	0	0	0	0	0	0	0	0	0	0	0	0	0	0	0	0	0	0	0	1	1	NA	NA	1	1	NA	NA	NA	NA	1	1	0	0	0	16
rna-XM_060996304.1	269.813	307.077	297.957	229.672	241.517	343.931	255.284	258.389	357.503	344.579	364.776	317.96	219.885	349.069	274.339	360.199	243.269	256.682	279.76	272.836	293.603	230.321	208.964	270.98	285.123	254.365	294.562	265.232	362.92	417.535	323.251	306.758	294.393	348.852	326.915	361.771	319.771	258.021	293.611	235.771	198.665	226.13	260.45	353.911	242.261	247.449	296.767	264.193	295.164	299.873	195.114	267.516	0.000405926	0.029335	NA	NA	0.0106709	0.846464	7.32816942115966e-05	0.00598616	0.00118744	0.0248176	9.90566339341117e-06	0.000427079	8	24	36.3703	0
rna-XM_060996305.1	0	0	0	14.9322	0	0	0	0	0	0	21.2491	0	0	0	13.3282	0	0	0	0	6.26181	0	48.2067	60.7701	31.4736	0	0	0	0	0	0	0	0	0	0	0	0	22.4704	0	10.0929	0	103.306	62.2067	24.9533	0	0	19.7616	0	43.2808	0	0	58.1763	0	0.0933027	0.682528	NA	NA	0.357659	1	0.00571332	0.0907583	0.0398368	0.202817	1	1	0	0	0	16
rna-XM_060995683.1	11.2893	39.7511	0	0	0	0	45.2274	20.1633	0	0	0	0	0	6.5862	16.6603	19.4119	8.22648	22.2511	0	0	0	0	0	0	28.6916	8.47883	20.141	0	40.749	0	0	0	17.0888	0	0	0	0	2.72557	0	19.7108	30.6511	0	26.5128	0	8.58407	25.776	0	0	0	0	0	0	1	1	NA	NA	1	1	0.912101	0.96654	0.516172	0.731	1	1	0	0	0	16
rna-XM_060995291.1	286.747	271.301	263.536	233.227	285.337	310.348	202.016	200.139	98.065	305.333	208.95	390.021	475.201	207.465	430.946	279.676	336.11	218.537	453.635	374.814	361.269	410.292	270.8	354.654	330.85	340.095	313.025	370.918	189.737	129.315	340.947	279.423	213.609	233.689	148.323	192.039	267.052	245.302	196.352	428.33	328.081	368.197	299.439	265.116	269.921	332.51	162.872	245.258	234.095	250.747	311.467	272.379	0.0864005	0.645762	NA	NA	0.61192	1	0.0134319	0.150033	0.056439	0.244074	0.00744053	0.0533556	20	28	51.5146	12
rna-XM_060995292.1	1069.09	1117.01	1441.38	1360.97	1141.35	1308.56	1136.72	1429.35	1561.59	1142.05	1416.61	1384.76	1114.01	1153.68	1197.32	1264.65	1132.9	1432.81	1179.23	1230	1231.75	1181.6	1167.43	1153.01	1194.29	1179.5	1267.2	945.078	1421.12	1572.61	1255.25	1388.76	1360.89	1313.03	1365.93	1263.77	1109.69	1229.23	1353.36	1269.83	1002.41	1060.04	1271.06	1291.33	1350.56	1040.49	1335.95	1254.24	1077.74	1068.49	1035.54	1295.02	0.135527	0.824487	NA	NA	0.598082	1	0.0147986	0.157296	0.0191725	0.135866	0.0154219	0.0888261	6	28	49.7075	22
rna-XM_060994226.1	30893.1	27821.8	31552.2	28875.4	27978.3	24002.2	31688.4	21399.2	29496.4	32888.8	31684.8	25615.1	29083.2	30967.2	27244	27622.5	22572.3	25663.4	26358.7	27601.2	24146.5	21472.3	27996.9	31132	25228	34685	26110.3	30673.4	30016.7	48141.5	23132.5	31395.6	29928.6	25999.1	26484.7	27964	24176.4	26718.8	24048.5	27853.6	27920.9	27686.2	27295	30435.1	28242.5	47950.2	29757.7	20361.8	25976.7	27416.3	20768	26932.7	1	1	NA	NA	1	1	0.621009	0.827642	0.895818	0.936801	0.797056	1	6	28	1577.13	22
rna-XM_060993354.1	2239.79	1789.79	1849.05	1992.39	2340.78	2078.64	1882.47	2247.09	1840.89	2008.6	1969.08	2226.46	2141.53	2019.77	2162.51	2605.51	1874.46	2093.99	2063.09	1920.59	2015.08	2359.98	1895.6	2148.65	1951.03	1891.72	1927.66	2125.92	1941.94	2141.37	2141.24	2325.74	2163.28	2156.16	2209.7	1936.88	2400.87	2246.78	2260.8	2490.38	2130.82	2003.22	2222.4	2122.2	2309.11	2285.47	2057.39	2143.3	2266.31	2070.45	2225.02	2179.04	1	1	NA	NA	0.999959	1	0.220737	0.579704	0.0216255	0.145988	0.0910037	0.310956	14	20	72.9568	6
rna-XM_060993357.1	18.0628	21.8631	0	0	0	0	51.2578	0	68.2731	0	3.54152	0	0	0	0	0	39.9572	0	6.68749	0	0	0	0	0	0	0	0	9.14592	0	26.3014	0	22.7791	30.2937	0	15.8917	0	0	0	0	30.3243	0	0	38.9895	0	0	0	0	0	0	23.5395	67.1265	0	1	1	NA	NA	1	1	0.398831	0.704511	0.505359	0.723643	1	1	0	0	0	16
rna-XM_060993355.1	44.0281	62.608	73.1447	96.704	61.1436	92.6412	81.4094	48.5412	2.48266	108.319	95.621	156.751	69.8212	86.7184	116.622	40.2618	56.4101	69.1373	54.6145	71.5636	107.807	88.9145	98.0851	68.3208	132.699	65.9464	76.3679	55.8917	77.6777	58.0823	60.1672	69.8558	106.416	98.3511	52.9723	129.966	125.316	126.285	111.021	56.0999	99.9	98.3539	68.6215	81.1839	88.702	73.8911	84.9335	88.365	144.755	54.2432	57.2812	80.2547	1	1	NA	NA	1	1	0.554062	0.792559	0.456301	0.695602	0.309124	0.726273	12	24	7.469	4
rna-XM_060993356.1	14.676	0	6.45394	0	0	0	0	0	0	0	0	0	0	15.3678	7.7748	0	0	4.76809	0	0	0	0	0	14.5853	0	0	10.9097	0	0	0	38.9317	0	0	0	0	10.6688	0	0	0	0	0	0	0	6.34249	0	18.0432	0	0	0	0	0	0	1	1	NA	NA	1	1	0.827122	0.925911	0.905234	0.942898	1	1	0	0	0	16
rna-XM_060993350.1	0	0	0	0	0	0	32.1617	0	0	0	0	0	0	0	0	0	25.8546	0	0	11.6291	0	0	0	0	0	0	0	0	0	0	49.5495	0	0	0	0	0	0	0	0	0	0	0	0	0	0	0	0	0	0	0	0	0	1	1	NA	NA	1	1	0.661742	0.84548	0.0870376	0.31033	1	1	0	0	0	16
rna-XM_060993351.1	36.1256	26.832	61.3124	45.5078	32.6099	55.5847	0	12.6954	23.5852	37.676	25.9711	9.65766	21.8843	36.2241	51.0916	35.9481	17.6282	43.7075	26.7499	0	55.0505	71.7744	15.9921	32.2413	49.3137	35.7995	51.1917	38.6161	35.6553	44.9316	12.9772	30.3721	58.2571	24.3776	24.2159	38.7958	36.2983	39.9751	53.2169	34.1148	59.0318	55.4817	65.5023	52.0084	44.8279	47.2559	43.9656	62.2162	46.3667	58.337	30.4307	59.583	0.0721122	0.589526	NA	NA	0.840813	1	0.0290208	0.226391	0.110485	0.352412	0.0104077	0.0675022	20	24	8.38264	12
rna-XM_060993352.1	31.6099	41.7387	16.1348	25.5981	16.305	6.94809	0	14.189	40.9638	38.4609	24.7906	60.1747	21.8843	28.5402	26.6565	33.0722	15.2777	24.6351	41.2395	27.7309	51.6098	23.5677	45.8441	21.4942	28.6916	4.71046	18.4626	39.6323	25.4681	21.9179	5.89874	12.1488	31.0705	34.4649	28.7564	1.93979	19.0134	6.35967	43.124	9.85539	0	24.3783	1.55958	35.5179	19.0757	25.776	27.9781	7.21347	21.487	20.4691	36.6958	12.1598	1	1	NA	NA	1	1	0.807706	0.916078	0.0854841	0.30785	0.241653	0.615097	14	28	8.12437	6
rna-XM_060993348.1	160.307	175.899	197.921	189.853	225.212	235.077	214.077	126.954	137.787	139.715	169.993	225.098	154.232	148.19	147.721	130.132	151.602	215.359	141.552	76.0363	155.976	147.834	144.995	148.156	249.258	129.067	167.842	88.4105	221.572	151.233	235.95	160.213	139.04	180.731	188.43	139.665	217.79	194.424	169.744	91.7309	124.875	130.298	194.168	152.22	132.576	117.71	149.883	182.14	192.252	168.87	195.114	154.429	0.0956739	0.684825	NA	NA	0.683169	1	0.0194443	0.183569	0.0947736	0.324663	0.00814382	0.0566329	2	28	19.3107	18
rna-XM_060993349.1	28.2231	0	0	0	0	0	0	0	19.8613	0	0	0	0	5.4885	0	23.7257	0	0	0	32.2036	0	0	0	0	34.0713	26.3786	0	76.216	0	0	0	0	0	0	0	0	0	0	0	0	0	0	0	0	0	0	6.99452	0	0	31.7271	0	0	1	1	NA	NA	0.996781	1	0.244549	0.60433	0.0664267	0.268959	1	1	0	0	0	16
rna-XM_060993358.1	2650.72	2879.97	2831.13	2618.12	2845.22	2783.87	2632.24	2730.26	2486.38	2575.31	2879.25	2838.61	3041.91	2910	2587.9	2499.83	2760.57	2705.09	2787.57	2660.38	2825.93	2895.61	2663.22	2633.04	2642.32	2705.69	2614.13	2824.06	2707.26	2536.99	2478.65	2762.34	2530.69	2849.66	2831.75	2607.08	2866.7	2608.37	2848.94	2651.1	2465.71	2798.46	2670.78	2657.5	2875.66	2721.08	2724.87	2723.99	2594.27	2640.52	2608.09	2526.81	1	1	NA	NA	1	1	0.633136	0.833031	0.700227	0.828636	0.699523	1	0	20	31.7897	16
rna-XM_060993811.1	23.7074	0	33.3454	79.6386	296.546	0	68.3437	181.47	326.469	431.704	139.3	54.9744	136.516	0	229.912	12.2223	0	167.678	0	0	48.1692	25.7102	70.3654	0	103.11	226.102	56.2269	0	91.6851	0	33.033	12.1488	0	15.1309	102.918	68.8625	71.7323	77.2246	0	134.943	61.3023	124.413	110.73	284.144	65.8112	54.1295	16.9867	0	75.77	154.542	10.7402	29.1835	1	1	NA	NA	0.960807	1	0.145523	0.488843	0.363425	0.626711	0.995543	1	8	28	62.1468	0
rna-XM_060993809.1	1146.99	1111.04	1267.12	1102.85	1190.26	1266.87	1118.63	989.494	1081.2	960.739	1214.74	1462.76	1100.47	947.316	1237.3	1251.71	1182.26	1301.69	1279.54	1265.78	1181.29	1215.88	1199.41	1085.46	1136.9	1211.53	1074.19	1353.6	1119.32	1263.56	1047.62	1247.53	1300.3	1201.23	1152.53	1039.73	1299.82	1122.94	1026.72	1265.28	1081.87	1270.19	1324.86	1225.37	1193.19	1245.84	979.233	1240.72	1260.95	1380.64	1087.45	1313.26	1	1	NA	NA	1	1	0.627209	0.830178	0.613525	0.786727	0.695053	1	20	28	42.8496	12
rna-XM_060993810.1	150.147	312.046	183.937	205.496	0	257.079	313.577	0	0	0	0	0	245.938	317.236	0	235.819	411.324	0	108.114	103.767	181.208	92.1283	181.244	262.536	299.468	0	200.571	122.962	174.456	185.206	230.051	119.97	124.282	245.457	257.294	197.859	132.229	192.607	378.024	0	216.828	0	162.976	0	144.022	130.598	369.71	230.831	39.5813	0	148.573	165.373	1	1	NA	NA	1	1	0.710107	0.870416	0.571532	0.763677	0.960318	1	16	20	49.2582	8
rna-XM_060993812.1	1999.33	2202.21	2353.54	2123.22	2713.76	2453.83	2600.08	2085.78	2445.42	2878.29	2752.94	3066.68	2772.01	2619.11	2407.97	2085.71	2063.67	2628.01	1882.53	1891.96	2042.6	1955.05	2231.44	2061.14	2206.56	2131.95	2155.09	2079.17	2730.18	2431.79	2003.21	2534.55	2557.88	2910.18	2673.59	2664.3	2684.34	2085.97	2547.99	2500.99	2183.04	2459.69	2560.83	2301.06	2456	2238.21	2065.38	2310.11	1993.77	2259.79	2258.13	2309.15	2.81204585480902e-05	0.00679812	NA	NA	0.000548618	0.263375	4.35812698628366e-07	0.000243268	5.28929591724228e-06	0.00052402	7.62789072628868e-08	1.33043673740309e-05	8	28	320.04	0
rna-XM_060993813.1	1737.42	1530.42	1781.29	1565.75	1920.93	1988.31	1830.2	1750.47	2359.77	1941.1	1777.84	1985.02	2236.36	1884.75	1669.36	1516.29	2004.91	1907.24	1823.45	1450.06	1336.12	1561.9	1872.15	1546.05	1773.5	1847.44	1752.27	1550.74	1801.87	1952.88	1554.91	1472.29	1947.34	2118.33	1849.49	1819.52	2056.04	1785.25	1917.64	1847.51	1589.32	1762.8	1959.61	1758.14	1683.43	1946.94	1730.64	1671.72	1662.42	1987.55	1556.44	1616.04	0.0088457	0.17542	NA	NA	0.102295	1	0.00133114	0.037675	0.0150441	0.117494	0.000328228	0.00546338	8	28	141.948	0
rna-XM_060993806.1	0	0	29.0427	24.176	18.3431	17.3702	0	0	54.6185	56.514	21.2491	6.68607	0	0	2.22137	2.15688	0	12.7149	22.2916	0	0	29.9953	0	1.5353	0	0	8.39208	2.03243	0	0	11.7975	0	0	1.68121	0	1.93979	4.32122	11.8108	27.526	9.09728	6.81136	15.972	4.67874	0	1.90757	5.15519	1.99843	9.91853	0	12.2815	17.9004	0	1	1	NA	NA	0.999999	1	0.435417	0.72768	0.446406	0.688769	0.994758	1	6	28	2.71834	22
rna-XM_060993808.1	0	0	0	0	0	13.8962	0	0	0	0	0	0	0	0	0	0	0	0	71.3332	0	0	0	26.6536	0	0	0	0	25.4053	0	17.5343	0	78.2081	0	0	0	0	5.18547	0	0	0	0	0	61.6034	0	0	0	0	0	46.3667	0	13.4253	0	1	1	NA	NA	1	1	0.763311	0.897694	0.326886	0.606087	1	1	0	0	0	16
rna-XM_060993807.1	373.674	464.094	455.003	369.04	431.062	299.926	326.643	306.183	454.326	393.244	475.744	392.25	517.928	408.345	510.916	328.565	433.653	262.245	287.562	448.167	582.618	364.228	321.975	544.263	439.34	422.999	370.091	327.221	369.287	250.959	392.856	318.907	273.42	462.334	409.4	335.584	541.017	545.115	624.84	329.018	291.753	538.845	373.519	463.002	441.603	421.867	398.688	386.822	244.273	410.406	411.709	312.507	0.371926	1	NA	NA	0.968984	1	0.0665372	0.346568	0.0318244	0.181114	0.013797	0.0826235	16	24	34.4105	8
rna-XM_060993805.1	552.045	210.681	423.809	406.726	559.464	450.468	521.623	457.781	635.56	540.023	570.184	414.537	506.465	445.666	390.961	520.528	448.931	476.809	404.593	377.498	408.291	590.264	540.534	326.251	446.513	451.262	457.368	436.972	589.586	749.591	706.67	785.118	645.489	497.64	581.182	488.827	315.449	304.356	362.426	599.663	701.57	361.471	556.77	393.234	386.283	601.439	404.683	296.654	628.778	546.526	398.284	469.368	0.0088457	0.17542	NA	NA	0.275397	1	0.014958	0.157785	0.012959	0.107875	0.00360324	0.0315256	6	24	54.9389	22
rna-XM_060995544.1	651.39	604.217	451.776	644.931	766.333	528.055	514.588	605.645	505.221	541.593	564.282	673.065	592.96	716.799	399.847	596.019	486.537	704.088	586.27	578.77	527.567	472.425	544.799	651.734	436.65	487.062	401.141	644.279	585.766	642.193	540.325	816.25	561.599	510.249	473.724	478.158	551.388	492.42	479.87	674.715	657.297	628.792	580.943	596.194	538.889	508.646	512.598	544.617	543.961	425.758	477.94	457.208	1	1	NA	NA	1	1	0.624664	0.829265	0.0866008	0.309786	0.273484	0.668014	6	28	30.3328	22
rna-XM_060995546.1	1380.68	1513.52	1247.76	1354.57	1461.33	1136.01	1511.6	1089.56	890.033	1360.26	1427.23	1517	1117.14	1029.64	1115.13	1278.31	1387.92	1531.35	1391	1148.6	1309.74	1499.76	1360.4	1246.66	1207.74	1071.16	1051.53	1206.25	1273.4	1446.58	1413.34	1577.07	1407.49	1334.88	1301.61	1304.51	1280.81	1356.43	1111.13	1288.02	1205.61	1451.77	1233.63	1340.8	1119.74	1568.9	1339.95	1376.87	1353.68	1457.4	1450.83	1168.56	1	1	NA	NA	1	1	0.548571	0.790237	0.28367	0.566634	0.505213	1	4	28	73.6359	20
rna-XM_060996524.1	422.218	470.057	475.44	557.47	460.615	465.522	516.598	289.007	429.5	437.199	560.74	520.028	518.97	450.057	518.69	489.612	455.982	483.961	499.332	486.632	477.104	523.846	424.325	468.266	521.828	476.699	373.447	381.08	448.238	390.138	430.608	400.911	530.528	573.294	510.048	506.285	407.924	598.717	465.189	353.278	483.607	531.279	436.682	518.816	510.275	411.556	446.65	458.056	568.84	577.229	458.25	413.433	1	1	NA	NA	0.999986	1	0.403081	0.706713	0.146136	0.406958	0.210881	0.559639	12	24	28.761	4
rna-XM_060993904.1	47.4149	24.8444	72.069	78.9275	0	30.1084	42.2123	12.6954	63.3078	37.676	24.7906	98.8053	45.8528	99.8908	42.2061	101.374	55.2349	147.016	0	0	72.2538	34.2803	4.26457	33.7766	89.6612	0	29.3723	35.5675	0	33.9727	141.57	126.803	33.4008	121.047	45.4049	7.75916	19.8776	11.8108	44.9591	36.3891	34.0568	16.8126	51.4661	25.37	111.593	21.48	27.9781	0	40.7122	85.9703	170.054	35.2634	1	1	NA	NA	0.995265	1	0.705656	0.868087	0.907846	0.944508	0.916372	1	10	20	15.1672	2
rna-XM_060993903.1	4783.26	3812.13	5992.48	3794.21	5234.91	3761.23	4526.76	1226.23	4679.81	5245.6	5008.89	3583.74	3648.42	4467.64	3874.07	5200.25	3833.54	4291.28	2969.24	3606.8	3895.97	2786.34	3568.38	3256.37	4006.06	3940.77	3966.1	3276.27	4450.55	2725.49	4025.3	4081.25	4151.79	3982.8	4063.73	3467.37	3631.56	3763.11	3967.41	4970.91	3818.9	5192.58	3801.47	2249.05	3772.22	4087.21	2889.74	3219.91	3756.83	3808.28	3833.37	3521.48	0.198538	1	NA	NA	0.999934	1	0.204334	0.562788	0.266784	0.549961	0.0092849	0.0619207	6	28	564.75	22
rna-XM_060993905.1	3740.13	4334.86	2457.88	4057.3	4066.05	3746.18	5211.21	1221	5867.76	3470.9	6475.08	4967.01	4086.11	2783.77	4991.42	3525.07	2432.69	3433.02	3561.09	3733.83	3754.9	3670.13	3974.58	4527.59	2876.33	6934.74	3111.78	5011.96	3387.26	3364.39	2219.11	3976.46	5223.72	2877.4	3400.07	3283.09	4293.57	3474.2	2632.4	3448.63	3885.88	4398.18	2909.39	6224.52	5045.52	1763.08	5173.95	1730.33	2020.91	3410.16	2810.36	3348.81	1	1	NA	NA	1	1	0.698911	0.864849	0.641763	0.802555	0.822151	1	4	20	312.942	20
rna-XM_060996411.1	495.598	508.814	528.147	502.719	532.968	499.105	388.956	310.664	513.91	502.347	486.369	549.001	447.064	454.448	502.03	458.697	582.905	441.843	536.114	554.618	501.189	547.413	522.41	495.901	517.345	453.146	538.771	459.328	471.16	441.645	513.191	446.47	484.699	557.323	503.994	498.526	451.136	509.682	558.778	384.36	511.987	581.717	373.519	569.556	417.758	509.505	498.609	569.864	434.264	573.135	554.912	449.913	1	1	NA	NA	1	1	0.284002	0.636448	0.100456	0.334991	0.138552	0.416454	22	28	22.5061	14
rna-XM_060995685.1	0	0	0	0	0	0	2.01011	0.746788	26.0679	0	0	14.115	0	0	0	0	0	2.38404	0	0	0	0	0	0	0	0	0	0	0	0	0	0	0	0	9.83772	0	0	0	0	0	6.81136	0	14.816	0	9.53785	0	0	0	0	0	0	0	1	1	NA	NA	0.983102	1	0.270324	0.624889	0.0460351	0.218127	1	1	0	0	0	16
rna-XM_060995523.1	518.177	356.766	427.036	408.148	420.872	374.039	351.769	127.701	436.948	395.598	430.885	352.133	374.117	485.184	309.881	666.477	370.191	488.729	280.874	464.269	361.269	468.14	417.928	280.192	242.085	315.601	186.304	285.556	506.815	223.562	300.836	465.452	283.518	202.586	264.105	236.654	341.377	293.453	387.199	398.006	329.216	421.156	308.797	385.623	329.056	282.676	422.669	324.606	264.629	350.022	357.113	389.114	1	1	NA	NA	1	1	0.30168	0.650457	0.574076	0.765244	0.666637	1	14	28	43.4358	6
rna-XM_060994965.1	172.726	290.183	202.223	43.3746	231.327	10.4221	162.819	249.427	115.444	167.187	161.729	210.24	130.264	61.4712	509.805	240.852	92.8416	233.636	112.573	310.407	151.389	266.743	43.7118	132.036	198.151	166.75	99.8657	211.372	133.708	181.918	283.14	46.3174	74.5691	113.482	96.8637	257.022	152.107	120.834	210.115	188.011	122.605	290.858	159.857	194.08	312.842	204.489	117.908	242.553	93.8643	138.167	180.794	158.077	1	1	NA	NA	1	1	0.479008	0.750175	0.844344	0.908082	0.86427	1	22	24	13.4446	14
rna-XM_060994964.1	457.215	646.949	596.989	434.457	1132.18	685.545	1142.75	1160.51	264.403	1137.35	1335.15	813.472	647.149	1072.45	870.778	751.314	287.927	588.064	754.571	953.584	717.95	944.85	378.481	584.181	741.498	352.342	662.974	568.063	1542.09	1431.24	582.796	1935.46	1537.99	1064.21	705.289	668.258	1095.86	631.424	875.326	1073.48	834.392	420.316	673.738	447.78	732.507	596.284	495.612	533.797	391.29	673.434	755.396	279.675	0.00464196	0.121946	NA	NA	0.0360241	1	0.000234595	0.0126048	6.34315631678673e-05	0.00332836	4.75394495144046e-06	0.000252058	8	24	267.415	0
rna-XM_060994963.1	3744.65	3766.42	3688.43	3748.7	3466.84	4239.49	3261.4	3436.72	4223	3341.39	3216.88	3378.7	4064.22	3428.12	3099.92	4566.84	4582.15	3530.77	3857.57	3541.5	3780.13	3819.04	4201.67	3934.2	3338.09	3983.16	3906.51	3942.91	2763.29	2894.25	3891.99	2665.91	3311.34	3283.41	4055.41	3583.76	3401.67	3932.09	3770.14	3789.02	3996	3575.2	3568.32	3867.65	3664.44	3572.55	4176.73	3727.56	3769.27	3585.17	3478.05	4286.33	0.129055	0.802669	NA	NA	0.673617	1	0.0160604	0.165089	0.0550452	0.240879	0.00623309	0.0468798	18	24	165.194	10
rna-XM_060994967.1	969.747	988.809	982.075	998.327	1272.81	1050.32	967.867	1062.68	1163.12	1023.53	1180.51	1112.86	1225.52	987.931	1024.05	1281.19	1205.77	932.956	1129.07	1263.1	1150.33	1265.16	1135.44	947.279	915.441	995.791	1017.12	1062.96	1146.06	1169.32	1125.48	1291.57	989.595	1097.83	1161.61	1141.57	1083.76	1032.08	1220.32	1120.48	962.673	1192.02	1170.46	976.743	1052.98	1073.14	1180.08	1118.09	877.575	1069.51	1024.8	1094.38	0.142285	0.842384	NA	NA	0.996114	1	0.0881553	0.392645	0.023422	0.152319	0.00849882	0.0582665	12	24	26.5344	4
rna-XM_060994975.1	207.722	242.482	258.158	137.945	44.8386	157.49	102.516	311.411	194.889	76.137	297.488	320.189	184.453	129.529	0	141.635	0	238.404	157.156	205.745	143.361	208.896	136.466	110.541	248.362	229.87	279.456	84.3457	222.846	258.631	66.0659	287.016	182.539	122.729	214.916	53.3442	91.61	214.412	194.517	153.138	115.793	201.752	190.269	235.941	216.509	151.219	144.886	137.958	61.0683	258.934	121.723	254.14	1	1	NA	NA	1	1	0.342603	0.670655	0.647003	0.804938	0.494967	1	2	28	44.7088	18
rna-XM_060994977.1	24.8364	44.72	20.4375	43.3746	35.6671	82.2191	69.3487	62.7302	27.3092	46.3101	92.0795	54.2315	50.0212	9.87931	35.5419	65.4255	50.5341	73.1107	24.5208	22.3636	18.3502	48.2067	50.1087	66.0178	88.7646	39.5679	46.1564	37.5999	33.1085	0	95.5597	15.9453	43.4987	34.4649	68.1073	40.7356	53.5832	24.5302	35.7838	0	60.167	36.9878	59.264	3.80549	47.6893	45.5375	54.9569	20.7387	57.6757	28.6568	36.6958	12.1598	1	1	NA	NA	1	1	0.622757	0.828666	0.711166	0.834425	0.821662	1	8	20	8.21322	0
rna-XM_060994968.1	187.402	185.836	249.552	228.25	596.15	201.495	155.783	157.572	209.785	318.676	295.127	199.096	233.432	329.31	319.878	229.349	264.422	215.359	302.051	206.64	316.54	355.658	298.52	366.936	156.907	187.476	177.912	326.204	263.595	225.754	330.33	186.788	129.719	274.879	197.511	452.941	289.522	235.308	194.517	384.36	334.892	358.109	187.929	224.524	160.236	305.875	400.686	305.671	318.912	285.544	323.102	232.252	0.662793	1	NA	NA	1	1	0.652707	0.841858	0.589698	0.774222	0.0942087	0.318875	18	28	26.545	10
rna-XM_060994974.1	0	0	0	0	16.305	0	0	0	0	0	0	0	0	0	0	0	0	0	0	0	0	0	0	0	0	0	0	0	0	0	0	0	0	0	0	0	0	0	0	0	0	0	0	0	0	0	0	42.3792	0	0	0	0	1	1	NA	NA	1	1	0.582736	0.80774	0.442189	0.685844	1	1	0	0	0	16
rna-XM_060994976.1	0	0	0	0	0	0	0	0	0	0	0	0	0	0	0	0	0	0	0	0	0	0	0	0	0	0	0	0	0	0	0	0	0	0	0	0	0	0	0	0	0	0	29.632	0	0	0	0	0	0	0	0	0	1	1	NA	NA	1	1	0.331062	0.665801	0.367172	0.626711	1	1	0	0	0	16
rna-XM_060994973.1	0	4.96889	0	36.264	4.07624	10.4221	43.2173	0	0	0	27.1516	34.9162	0	40.6149	0	44.5756	0	56.4224	37.8958	0	14.9095	0	106.614	32.2413	128.216	51.8151	16.7842	0	0	27.3973	44.8305	0	5.43733	0	8.32422	6.78926	7.7782	73.5905	35.7838	0	12.4875	26.0596	0	0	54.3658	3.43679	22.982	13.5253	0	53.2197	0	36.4794	1	1	NA	NA	0.999998	1	0.412258	0.711933	0.655306	0.809117	0.995845	1	20	28	7.91969	12
rna-XM_060994969.1	40.6413	73.5395	21.5131	102.392	64.2008	44.0046	60.3033	13.4422	0	0	0	86.919	75.0318	64.7643	69.9732	0	29.3803	17.483	71.3332	50.989	63.0787	0	23.4551	16.8883	8.06951	26.3786	63.7798	89.4268	42.0224	41.6439	10.6177	16.7046	0	22.6964	96.1069	86.3206	67.4111	29.9813	11.9279	23.5013	17.0284	40.3503	60.0438	40.5919	65.8112	130.598	46.9632	24.3455	67.8537	21.4926	50.1211	26.7516	1	1	NA	NA	1	1	0.677626	0.855007	0.940612	0.963824	0.841502	1	16	20	6.54885	8
rna-XM_060994970.1	33.8678	80.496	0	51.9073	0	55.5847	57.2881	35.099	170.062	133.436	23.6101	54.9744	0	59.2758	69.9732	36.667	144.551	8.74149	55.7291	32.2036	84.8695	5.3563	38.3811	42.2207	8.96612	90.4408	57.9053	64.0214	43.2958	67.9454	132.132	46.3174	146.808	47.9146	60.5398	70.8023	64.8184	58.1455	102.764	65.1972	70.3841	14.2907	114.629	40.5919	58.1809	62.7215	14.9883	27.9522	108.566	22.516	36.6958	27.9675	0.703197	1	NA	NA	0.998264	1	0.107444	0.431782	0.231438	0.513402	0.178729	0.499442	10	24	9.49559	2
rna-XM_060994971.1	23.7074	0	0	0	0	0	0	0	0	0	0	0	3.12632	0	0	0	0	0	0	0	0	50.3492	0	0	0	0	1.67842	0	0	0	0	0	0	15.9715	0	0	2.59273	0	0	0	0	0	0	0	0	2.5776	0	0	0	0	0	0	1	1	NA	NA	1	1	0.552753	0.791875	0.572773	0.764452	1	1	0	0	0	16
rna-XM_060994972.1	36.1256	88.4462	4.30263	107.37	11.2097	6.94809	80.4043	0	0	39.2459	0	43.8309	105.253	0	123.286	18.693	48.1836	0	0	41.149	44.7285	3.21378	79.9607	22.2618	0	64.0623	16.7842	33.535	5.09362	0	24.7747	18.9825	35.731	64.7268	24.2159	3.87958	55.3117	30.8898	7.34026	3.03243	44.2739	21.8564	3.11916	20.296	0	56.7071	34.9726	0	0	44.0086	54.5962	21.8876	1	1	NA	NA	1	1	0.943906	0.979143	0.565576	0.760625	0.944005	1	24	28	11.0282	16
rna-XM_060994959.1	2665.39	2370.16	2078.17	2336.54	2082.96	2426.04	1797.04	1643.68	2884.85	3036.06	2584.13	2218.29	2506.27	2153.69	2071.43	1673.02	2319.87	2550.93	2057.52	2561.98	2499.06	2724.21	2384.96	2867.94	2784.88	2325.08	1861.36	2790.52	1570.11	1956.17	2673.31	2416.1	2982.77	1807.31	2809.05	3122.09	2325.68	1779.8	1774.51	2209.12	2206.88	2042.73	2697.29	2013.11	2159.37	2593.92	2305.19	2373.23	2217.69	2302.78	2514.11	2627.73	1	1	NA	NA	1	1	0.802893	0.914709	0.00238669	0.0387369	0.311124	0.729728	20	28	152.238	12
rna-XM_060994960.1	207.722	540.615	16.1348	83.905	307.756	37.0565	469.36	203.873	472.946	32.9665	231.379	232.527	363.696	376.511	319.878	276.8	124.572	294.032	347.749	33.9927	44.7285	67.4893	0	77.5326	118.353	144.14	140.148	247.956	360.374	683.837	207.636	187.548	168.557	290.85	255.024	124.147	195.319	511.499	190.847	383.602	230.451	128.617	316.594	163.636	0	161.529	291.771	247.061	251.059	247.676	54.5962	273.595	0.088666	0.66172	NA	NA	0.85052	1	0.0285601	0.224712	0.0294832	0.173794	0.00166596	0.0180719	10	24	84.9661	2
rna-XM_060994961.1	526.079	81.4898	706.706	182.742	388.262	362.459	371.87	436.871	0	170.327	491.091	465.054	34.3896	118.552	248.794	360.918	162.179	215.359	581.811	339.927	301.631	12.8551	353.959	231.83	306.641	263.786	412.051	174.789	476.253	233.425	47.19	233.865	207.395	574.135	166.484	58.1937	374.218	385.214	131.207	408.62	397.329	321.962	224.579	262.579	210.787	166.685	182.857	11.7219	281.593	113.604	321.312	429.241	1	1	NA	NA	1	1	0.697728	0.864151	0.491652	0.715842	0.795131	1	4	28	74.1541	20
rna-XM_060994962.1	344.322	606.204	894.946	815.585	1079.18	1196.23	1140.74	1718.36	1133.33	824.948	505.257	1187.15	652.36	1013.18	948.526	1261.78	755.661	999.709	741.196	763.046	680.103	882.717	974.454	482.851	806.951	828.099	1173.21	828.214	1565.01	604.933	786.893	586.181	971.729	1517.3	546.372	639.161	808.069	503.322	1423.09	921.1	490.418	743.959	652.684	795.348	1538.46	604.017	796.376	1096.45	750.914	908.829	852.058	423.161	1	1	NA	NA	0.999999	1	0.21545	0.574912	0.214134	0.496891	0.263211	0.650563	8	28	177.504	0
rna-XM_060995686.1	0	0	0	0	0	0	0	3.73394	0	0	3.54152	0	0	0	0	0	0	0	0	0	0	0	0	0	0	3.76837	0	0	0	1.09589	0	0	0	0	0	0	0	0	0	0	0	0	0	0	0	0	0	0	0	0	0	0	1	1	NA	NA	0.999899	1	0.181567	0.537523	0.612053	0.785783	1	1	0	0	0	16
rna-XM_060996029.1	1128.93	1157.75	1219.79	1186.76	1058.8	965.785	1053.3	1114.21	1144.5	1192.29	949.127	993.996	1144.23	1092.21	1019.61	1307.07	1138.78	1223.01	1020.96	1028.73	1089.54	1144.1	1006.44	1077.78	1091.18	957.165	1020.48	1094.46	924.492	1171.51	948.518	1032.65	906.481	939.799	989.826	943.708	947.212	1248.31	1096.45	1139.43	1077.33	1135.69	1055.83	1054.12	1139.77	1035.33	933.269	1044.15	1030.25	1053.14	1093.71	978.864	0.261447	1	NA	NA	0.975449	1	0.207322	0.565284	0.120001	0.367444	0.196337	0.532171	0	20	37.9406	16
rna-XM_060996969.1	1647.1	2390.03	1869.49	1936.21	1453.18	1987.15	1906.59	1197.85	2550.93	1491.34	2058.8	1800.78	1473.54	1916.59	2139.18	1478.18	1467.84	1656.91	1392.11	1521.62	1787.99	1618.67	1571.49	1843.13	1469.55	2939.33	1709.47	2327.13	1652.88	1400.55	1217.5	1130.6	1586.15	1871.19	1635.33	1514.01	1589.35	1496.34	1456.12	1491.95	1493.96	1604.77	1505.77	1977.59	2612.42	1183.12	1853.55	1619.42	1236.07	1725.55	1699.64	1797.22	1	1	NA	NA	1	1	0.492223	0.759753	0.146636	0.407785	0.206147	0.551037	2	28	176.952	18
rna-XM_060996968.1	447.055	456.144	694.874	524.762	546.216	449.31	650.27	389.823	1066.3	974.867	626.849	609.919	546.065	305.161	674.186	598.176	593.481	458.531	332.145	737.999	521.833	716.672	619.429	905.058	360.438	921.366	400.302	691.025	645.616	825.207	809.308	435.08	344.882	611.962	463.886	370.5	156.428	712.283	458.766	288.839	732.221	346.34	780.569	589.852	695.309	423.585	688.461	534.699	709.071	563.924	782.247	549.623	0.238776	1	NA	NA	0.991296	1	0.522816	0.777128	0.514581	0.729989	0.84585	1	8	20	37.2868	0
rna-XM_060996964.1	1379.55	2452.64	2006.1	1405.05	1108.74	1547.11	1536.73	1470.43	1755.24	1669.52	1777.84	1699.75	1244.28	1565.32	1477.21	1472.43	1872.11	1093.48	1172.54	1452.74	1929.06	1456.91	2138.68	1512.27	1276.78	1704.24	1558.41	1538.55	1250.48	2156.72	1547.83	1715.26	1400.5	1449.21	1234.26	1664.34	1153.77	1875.19	1446.95	1270.59	1344.11	1571.14	1351.37	1680.76	1721.58	1927.18	1653.7	1449.01	1562.9	1409.3	1226.18	1992.99	0.936652	1	NA	NA	0.999993	1	0.192643	0.550748	0.296684	0.578806	0.368437	0.81966	0	0	0	16
rna-XM_060996963.1	4878.09	5159.69	4420.95	4835.2	3620.72	3089.58	4589.08	3179.82	5640.6	4523.48	4127.05	4007.19	2372.88	4233.83	4416.09	3264.08	3806.51	3419.51	5160.51	3147.9	3665.45	3146.29	3624.88	2699.82	4517.13	5341.66	5117.49	4421.54	4688.68	6642.21	3795.25	4766.9	3414.64	4340.06	2647.1	4751.51	3206.35	4349.11	3073.74	2419.88	3839.34	3537.38	2786.97	3761.1	4209.05	4254.75	4278.65	3841.17	3185.73	3902.44	2721.75	4017.6	0.0538641	0.498323	NA	NA	0.63771	1	0.019321	0.183149	0.107304	0.346947	0.00649537	0.0483155	0	28	504.637	16
rna-XM_060996965.1	1652.75	0	0	706.082	322.023	975.049	0	0	0	0	0	87.6619	1288.05	588.368	0	0	863.78	619.057	0	537.621	635.374	0	0	0	1052.62	47.1046	0	406.485	0	328.768	289.038	218.679	122.728	0	917.935	1558.62	397.553	0	549.602	427.572	423.44	975.973	0	683.72	1059.66	0	567.555	0	0	0	0	671.221	1	1	NA	NA	1	1	0.706714	0.868625	0.905266	0.942898	0.998766	1	14	20	174.486	6
rna-XM_060996966.1	0	1475.76	878.811	843.316	187.507	120.434	926.66	657.92	0	180.531	552.477	379.62	37.5159	353.46	741.938	928.898	0	491.113	616.363	1098.5	290.162	399.58	1560.83	508.184	0	939.266	650.386	713.382	935.953	530.412	408.193	999.241	601.214	420.304	231.565	33.9463	494.348	421.555	185.342	1015.11	0	247.986	655.023	152.22	137.345	822.253	0	0	659.312	389.937	559.387	301.563	0.936652	1	NA	NA	0.998186	1	0.423232	0.719653	0.51349	0.729126	0.590869	1	0	28	105.97	16
rna-XM_060996967.1	563.334	387.573	661.529	0	718.437	1037.58	679.417	555.61	0	695.437	651.639	549.744	408.506	70.2528	279.893	561.509	0	443.432	99.1977	501.839	211.027	510.991	103.416	915.805	106.697	120.588	646.19	134.14	677.451	116.165	30.6735	835.991	1042.41	264.791	656.857	491.737	0	69.9564	128.455	149.347	830.986	299.265	455.397	166.173	56.2733	268.929	217.829	189.354	365.279	525.033	547.752	94.8464	0.298968	1	NA	NA	0.969604	1	0.0595418	0.327896	0.0681956	0.27252	0.0381257	0.168107	4	28	178.554	20
rna-XM_060995246.1	0	0	15.0592	4.26635	6.11436	13.8962	2.01011	13.4422	3.72399	16.4833	22.4296	14.8579	9.37897	14.2701	13.3282	0	10.5769	7.15213	15.6041	8.0509	3.44066	4.28504	19.1906	3.0706	22.4153	4.71046	7.55287	3.04864	19.1011	1.09589	8.25824	24.2977	0.776762	4.20304	6.81073	18.428	21.6061	24.5302	8.2578	35.631	11.3523	12.6095	10.9171	12.685	8.58407	1.7184	14.9883	1.80337	6.78537	2.04691	5.37012	24.3196	0.499553	1	NA	NA	0.995215	1	0.08534	0.3872	0.28182	0.565019	0.105877	0.345945	10	28	3.25221	2
rna-XM_060994419.1	3842.86	3570.64	3417.36	3401.71	3354.75	3449.73	3130.74	3577.86	3325.52	2824.13	3202.71	2986.45	3388.94	3496.18	3249.87	3494.87	3678.41	3111.18	3369.38	3635.43	3496.85	3519.09	3161.11	3554.22	3436.71	3857.87	3566.63	3357.57	3506.96	3859.73	3612.39	3535.31	3392.12	3528.87	3228.29	3544.97	3460.44	3361.54	3642.61	3265.17	3697.43	3401.19	3310.21	3586.04	3624.38	3513.26	3851.98	3461.57	3321.44	3039.66	3528.17	3363.4	0.588027	1	NA	NA	0.982948	1	0.086083	0.388117	0.130339	0.382864	0.0906151	0.310029	22	24	75.9803	14
rna-XM_060994420.1	1010.39	1272.04	1420.94	1300.53	1158.67	1060.74	1326.67	831.922	1634.83	1547.07	1285.57	1254.01	1326.6	1197.59	1276.18	1315.7	1191.66	1021.17	1082.26	1172.75	1142.3	1330.5	1358.27	958.794	1077.73	997.675	1021.32	1236.73	967.788	1310.69	1103.07	1102.51	1024.55	931.393	1152.53	1138.66	1103.64	1342.8	1178.11	1166.73	1144.31	1293.73	1162.67	1290.06	1104.48	1565.46	1273	1161.37	1387.61	1366.31	1223.49	1422.7	1	1	NA	NA	0.9998	1	0.860332	0.941249	0.489618	0.714533	0.841786	1	8	28	79.3855	0
rna-XM_060995518.1	1176.34	1051.42	1063.82	1065.17	1117.91	1039.9	1079.43	1296.42	990.58	997.63	1005.79	1025.2	1112.97	1102.09	1183.99	1289.82	1111.75	1316.79	1152.48	1016.2	1110.18	1026.27	980.851	1054.75	1274.09	1017.46	1055.72	1053.81	1064.57	1099.18	999.247	1031.13	913.472	1023.86	853.611	1092.1	1031.91	1211.06	1067.09	1284.99	1197.66	991.945	913.133	1075.69	1085.41	978.627	1204.06	1056.77	1096.97	1099.19	1075.81	1242.73	1	1	NA	NA	1	1	0.533092	0.78302	0.0158705	0.121191	0.0553654	0.220409	16	28	33.8501	8
rna-XM_060995687.1	10.1603	12.9191	15.0592	24.8871	16.305	5.79008	16.0809	8.96146	4.96531	11.7738	16.5271	17.8295	17.7158	9.87931	22.2137	18.693	16.453	25.4298	13.375	10.7345	20.6439	28.924	8.52914	6.14119	18.8289	21.6681	9.23129	21.3405	7.64043	3.28768	29.4937	30.3721	23.3029	10.0873	18.1619	10.6688	17.2849	20.8961	7.34026	25.0175	30.6511	14.2907	21.0543	43.1289	14.3068	11.1696	16.9867	18.9354	55.4139	13.3049	8.05517	17.0237	1	1	NA	NA	1	1	0.437935	0.72904	0.573284	0.764696	0.473308	0.977173	18	28	2.68444	10
rna-XM_060994332.1	2352.68	1688.43	2171.75	1708.67	2358.1	2270.87	2373.94	2357.61	2755.75	2218.96	2314.97	2499.11	2303.06	2544.47	2231.37	2610.55	1762.82	1841.28	1966.12	2014.51	2230.69	2527.1	2475.58	2692.15	2471.96	1818.24	1946.12	2416.55	2446.21	2555.62	2716.96	2683.37	2386.21	2752.99	3067.85	2470.32	2035.3	2492.08	2606.71	2153.78	2688.22	2196.57	2269.97	2222.41	2214.69	2349.05	2269.22	2540.95	2407.68	2153.35	1988.73	2478.17	0.2281	1	NA	NA	0.618861	1	0.02278	0.19981	0.00154134	0.0293306	0.00508473	0.0406999	8	24	174.743	0
rna-XM_060994333.1	1329.87	1870.29	1206.89	1483.27	836.648	955.363	1146.77	990.988	424.534	843.001	875.936	835.016	781.581	957.195	1380.58	989.29	1601.81	1319.17	1520.29	1382.97	1573.53	1394.78	1242.06	1103.11	1014.96	1495.1	1437.56	1273.32	1288.69	1004.93	967.394	772.21	837.349	669.964	789.288	982.503	969.683	1072.97	804.676	1185.68	960.402	1137.37	1111.98	1536.15	1043.44	1223.5	1752.63	1099.15	1108.28	1459.45	1695.17	1122.35	6.36112685973722e-06	0.00315062	NA	NA	0.000344573	0.224298	1.53793620141257e-07	0.000118865	1.04171199013932e-06	0.000149523	8.14623515864155e-09	2.75709328944223e-06	20	24	286.419	12
rna-XM_060994331.1	1148.12	1030.55	1301.54	1302.66	967.088	1256.45	1319.64	796.076	1326.98	1352.41	1455.56	1363.22	1000.42	1464.33	1255.08	1128.05	1211.64	978.253	1237.19	1441.11	1192.76	1230.88	1510.72	1196.77	1163.8	1474.37	1273.92	1229.62	1451.68	1290.96	1316.6	1389.52	1325.16	1260.07	1147.23	1481.03	939.434	1098.41	1341.43	875.613	1251.02	1488.76	1304.59	1433.4	1297.15	1255.29	1297.98	1063.09	1069.83	1285.46	1161.74	1155.18	0.936652	1	NA	NA	1	1	0.988611	0.996256	0.203475	0.482592	0.428307	0.912279	8	20	64.0885	0
rna-XM_060997097.1	3.38678	0	0	14.2212	2.03812	3.47405	3.01516	0	0	17.2682	0	8.91477	14.5895	0	0	12.2223	0	0	1.11458	0	4.58754	6.42755	0	0	6.27628	0	10.0705	0	5.09362	1.09589	3.53925	1.5186	0	9.24668	3.02699	0	3.45698	0	3.67013	0	2.27045	0	3.89895	8.87949	6.6765	5.15519	2.99765	0	2.26179	0	5.37012	3.64794	1	1	NA	NA	1	1	0.772304	0.901732	0.80394	0.885554	0.992712	1	8	28	1.19412	0
rna-XM_060997096.1	0	0	3.22697	15.6433	0	0	0	0	0	0	5.90253	0	1.04211	10.977	1.11069	0	5.87605	0	6.68749	0	2.29377	0	5.33071	5.37354	0	3.76837	0	5.08107	11.4606	0	0	0	0	0	0	0.969895	0	7.26819	0	13.6459	0	9.24694	0	8.87949	0	1.7184	0	8.11516	0	1.02346	0	0	0.469524	1	NA	NA	0.996318	1	0.230591	0.59041	0.536345	0.743547	1	1	18	24	1.19165	10
rna-XM_060995688.1	0	0	0	0	0	0	0	0	0	0	0	0	0	0	0	0	0	0	0	0	0	0	0	0	0	0	0	0	0	0	0	0	0	0	0	0	0	0	0	0	0	0	0	0	0	0	0	0	0	0	0	0	1	1	NA	NA	1	1	NA	NA	NA	NA	1	1	0	0	0	16
rna-XM_060996825.1	4.5157	7.95022	0	3.5553	0	0	0	0	0	10.9888	5.90253	2.22869	5.21054	0	3.33206	0	0	0	5.57291	0	2.29377	0	2.13228	3.0706	8.06951	3.76837	0	2.03243	0	5.47946	5.89874	0	10.8747	4.20304	0	0	7.7782	1.81705	0	0	0	8.40631	3.89895	0	1.90757	0.859199	0	0	0	0	1.79004	3.64794	1	1	NA	NA	1	1	0.552481	0.791875	0.407251	0.660001	0.9989	1	24	28	1.10141	16
rna-XM_060997249.1	3.38678	10.9316	0	0	0	0	0	0	3.72399	0	0	2.22869	0	0	0	0	0	2.38404	0	2.68363	0	0	0	0.767649	2.68984	0	0.839208	0	1.2734	0	0	6.83372	3.10705	2.52182	0	0	0.864245	0	0	0	0	0	0	0	0	0	3.99687	0	0	0	0	8.51186	1	1	NA	NA	0.999948	1	0.206142	0.564425	0.395899	0.650688	1	1	6	24	0.357623	22
rna-XM_060996975.1	9042.7	9903.99	9704.57	8483.65	9131.8	10607.4	10743	9979.33	10973.3	9605.03	9983.54	10385	7865.83	10276.7	8987.67	8806.55	9841.21	8942.55	9175.23	9658.4	9810.46	10243.4	10140.1	9334.61	9726.45	9688.47	9753.27	9358.31	10886.3	9454.27	9894.55	9943.82	10223	10831.2	10064	11277.9	8130.82	8577.38	9193.68	8361.16	9294.1	9304.11	8937.17	8747.56	10142.6	8125.44	9389.64	9987.96	9731.35	8475.24	9156.94	9625.7	0.0310174	0.366417	NA	NA	0.316877	1	0.004817	0.0834894	1.40349792680142e-05	0.00110169	1.23604605617036e-05	0.000489286	6	24	522.8	22
rna-XM_060995689.1	0	1.98756	0	0	0	8.10611	2.01011	9.70825	0	0	0	5.94318	0	0	5.55343	0	0	0	0	0.894544	4.58754	0	0	0	0	3.76837	5.03525	0	3.82021	18.6302	0	15.186	13.205	18.4934	9.83772	6.78926	0	4.54262	0	5.30675	0	0	7.0181	0	0	0	1.99843	0	0	5.11728	1.79004	0	0.0739947	0.594622	NA	NA	0.088309	1	0.000850101	0.0286624	0.00416927	0.0550832	1	1	0	0	0	16
rna-XM_060993088.1	1704.68	1719.24	2000.72	1573.57	1267.71	1747.45	1689.5	1162.75	2290.25	1886.94	1626.74	1332.01	1170.29	1599.35	1741.56	1411.32	1565.38	1339.04	1282.88	1480.47	1893.51	1448.34	1702.63	1409.4	1839.85	1510.17	2120.68	1381.03	1762.39	1620.83	1809.73	1347.76	1607.9	1777.88	1499.87	1870.93	1138.21	1523.6	1489.16	1231.17	1629.05	1776.25	1501.87	1588.16	1528.92	1654.82	1439.87	1605.9	1810.56	1901.58	1645.05	1507.82	0.129055	0.802669	NA	NA	0.989619	1	0.0742007	0.364118	0.0267508	0.16409	0.00787937	0.0554615	2	24	56.5401	18
rna-XM_060993087.1	15.805	0	0	0	0	3.47405	34.1718	0	0	25.1174	0	0	0	0	0	9.34649	0	0	0	2.68363	0	0	0	23.7971	21.5187	0	0	11.1783	0	0	9.43799	21.2605	5.43733	0	0	0	0	12.7193	0	21.227	0	2.52189	2.33937	3.80549	17.1681	2.5776	2.99765	0	0	0	23.2705	19.4557	1	1	NA	NA	1	1	0.311443	0.658064	0.640955	0.802125	0.999993	1	0	0	0	16
rna-XM_060993089.1	706.708	813.904	714.236	410.281	953.84	594.062	602.027	445.833	499.014	544.733	514.701	366.248	790.96	642.155	676.408	499.678	530.02	365.553	701.072	602.923	674.369	648.112	539.468	562.687	638.388	816.794	694.864	730.657	525.916	643.289	522.629	532.271	427.996	460.653	484.318	470.399	594.601	758.618	666.129	679.264	635.727	636.358	565.347	644.397	528.397	723.445	869.319	604.128	930.727	620.214	373.223	697.972	0.0457821	0.455288	NA	NA	0.966162	1	0.0706384	0.356743	0.0119709	0.102756	0.000452126	0.00684518	22	24	51.7919	14
rna-XM_060995822.1	26239.6	22995	17569.8	22058.5	20155	35955.2	31333.6	102434	29851.5	24659	24499	18894.8	45378.6	18419.4	18564	19179.7	29238.1	24931.5	28338.2	27450	24432.1	22545.7	24550.1	25467.5	22206.4	16374.5	24577	15316.4	28696.2	40121.7	23087.7	19167.8	20210.6	29232.1	26558.8	31496.4	22982	27926.2	32237.5	15096.2	19040	22729	21806.8	26808.4	19981.8	12179.1	25057.4	25993.8	29286.8	27608.8	19727.1	27627.1	1	1	NA	NA	0.999995	1	0.201569	0.559723	0.116298	0.36175	0.18987	0.520732	10	28	2800.09	2
rna-XM_060996237.1	266.426	310.059	307.638	333.487	279.222	319.612	293.476	298.715	343.848	388.534	299.849	243.67	240.727	259.057	330.984	272.486	219.764	250.325	234.062	293.411	391.088	248.532	319.843	251.021	289.606	345.748	314.703	278.442	383.295	276.165	349.206	287.775	308.374	311.025	363.996	322.975	241.124	201.692	311.044	178.913	295.159	349.703	315.035	318.393	372.93	309.312	221.826	358.87	279.331	350.022	322.207	205.501	0.405147	1	NA	NA	0.9276	1	0.135218	0.475093	0.0755873	0.288123	0.149857	0.439826	8	20	24.403	0
rna-XM_060993564.1	1412.29	1491.66	2145.93	1849.46	2119.64	1698.81	1450.29	1572.74	1574	1437.18	855.867	1816.38	2353.08	1940.73	1972.58	2735.65	1782.79	2418.22	1177	991.155	1723.77	1763.29	2322.06	1370.25	2135.73	1920.93	1483.72	1064.99	2103.66	1813.7	2030.35	1885.35	2005.6	2101.52	1891.11	1759.39	2254.82	1298.28	1764.42	1780.79	1542.77	1804.84	1685.12	1160.68	2125.99	1458.06	1888.52	1934.11	1601.35	1809.47	1876.86	1315.69	0.745412	1	NA	NA	1	1	0.713284	0.871701	0.215499	0.498231	0.902352	1	12	20	86.7602	4
rna-XM_060993563.1	2208.18	1709.3	1826.46	1429.23	2333.65	1615.43	1958.85	1381.56	2841.4	2155.38	2846.2	2129.14	1756.99	1799.13	2176.94	1767.93	1477.24	1319.97	1863.58	2269.46	1997.87	1448.34	1772.99	1777.11	1647.97	1947.3	1764.85	1689.96	1868.08	1459.73	1379.13	1793.47	2254.94	1518.14	1848.73	1648.82	1812.32	1649.88	1958.02	1886.93	2164.88	1687.15	1848.88	2185.62	1549.9	1258.73	1677.69	1984.61	2086.5	1398.04	1669.21	1532.13	0.238776	1	NA	NA	0.699432	1	0.0421786	0.275736	0.0510267	0.231098	0.0934493	0.316966	8	28	173.992	0
rna-XM_060993562.1	3958.01	4161.94	3566.88	3990.46	3419.97	3798.29	4184.04	3875.83	5474.26	4014.85	4258.09	3497.56	3776.6	3733.28	3598.62	3358.99	3720.72	3500.57	4729.17	4580.07	3738.85	3795.47	3228.28	4177.55	3684.18	3819.24	3877.14	4714.21	3579.54	3480.56	3545.15	3353.08	3443.39	3869.32	3636.17	4172.49	3489.82	4506.28	4323.42	4353.81	3952.86	3814.78	3633.04	4139.11	3322.99	3737.51	3748.06	2870.06	4226.16	4300.56	3572.02	4136.76	1	1	NA	NA	1	1	0.682908	0.856868	0.136831	0.392187	0.707106	1	0	20	162.036	16
rna-XM_060993566.1	628.812	713.532	613.124	651.33	540.102	697.125	612.078	597.431	536.254	649.911	534.769	710.953	642.981	555.437	708.618	675.823	674.571	699.32	621.936	596.661	579.177	507.777	532.005	657.108	604.317	575.618	622.692	574.16	648.163	591.782	524.988	624.905	496.351	628.774	612.966	597.455	704.36	651.412	584.468	655.004	678.866	600.211	649.565	662.156	639.036	623.778	591.537	747.496	623.123	639.66	561.177	562.999	0.745412	1	NA	NA	0.999718	1	0.1517	0.498108	0.304709	0.585585	0.103386	0.341208	12	28	19.9896	4
rna-XM_060995716.1	638.972	450.181	448.549	386.816	627.741	563.953	510.568	610.873	397.225	549.442	408.455	551.973	498.128	469.816	457.603	524.123	515.918	482.372	540.572	536.727	537.889	509.919	498.955	448.307	423.201	389.084	438.906	539.609	588.313	432.878	528.528	592.255	560.045	443.841	627.344	516.954	534.103	498.78	445.921	531.433	439.333	486.726	550.531	460.465	477.846	496.617	463.637	513.96	385.635	445.203	529.851	463.288	0.936652	1	NA	NA	0.999783	1	0.238833	0.600144	0.0424878	0.209438	0.00712334	0.0516139	6	28	9.8235	22
rna-XM_060995715.1	1092.8	812.91	1088.56	1025.35	1240.2	1266.87	1221.14	1143.33	1134.57	1478.78	1254.88	1242.12	1117.14	1116.36	1091.8	1180.53	1088.25	1192.02	1150.25	1249.68	1105.6	1346.57	985.116	1171.43	1040.07	1066.45	1069.15	1100.56	1092.58	1184.66	1188.01	1220.96	1258.35	1177.69	1241.07	1269.59	1182.29	1076.6	1152.42	1181.13	1215.83	1091.14	1104.96	1026.21	1176.97	1099.77	1132.11	945.867	1237.2	1081.79	1023.9	1104.11	0.00310509	0.0973072	NA	NA	0.124685	1	0.00150329	0.0406577	0.000520292	0.014481	2.94231646482744e-07	3.57782158390724e-05	10	24	63.8353	2
rna-XM_060997184.1	4784.39	4685.66	4461.82	4499.58	4566.41	5493.62	5264.47	5106.54	5733.7	5021.9	5216.66	5189.14	4713.46	4981.37	5146.92	5462.67	5403.62	4871.4	5142.68	5403.05	5227.5	5496.63	5228.36	4804.72	4911.64	4570.09	5353.31	5193.87	5275.72	4876.72	5793.75	4991.65	5556.95	5727.9	4769.78	5626.36	4723.1	4884.23	4891.37	5023.97	5047.22	4761.34	5169.22	4786.04	5279.2	4656	4821.22	4860.08	4856.06	4627.05	5177.69	5201.96	0.479299	1	NA	NA	0.794366	1	0.0758137	0.367281	0.0288307	0.171257	0.0164289	0.09275	10	24	127.41	2
rna-XM_060997183.1	1311.81	1510.54	1419.87	1778.36	1096.51	1591.11	1350.79	1346.46	1403.94	1611.44	1645.63	1509.57	1022.31	1816.69	1265.07	835.433	1378.52	1211.89	1273.97	1428.59	1254.69	1274.8	1600.28	1415.55	1764.53	1630.76	1805.14	1611.71	1494.98	1553.98	1149.08	1461.66	1549.64	1376.07	1447.66	1774.91	1481.32	1255.58	1439.61	1244.81	1463.31	1567.78	1476.14	1526	1262.81	1475.24	1336.95	1361.54	1423.8	1659.02	1184.11	1479.85	1	1	NA	NA	0.999373	1	0.187551	0.545893	0.0357593	0.191571	0.0881206	0.304486	2	28	158.165	18
rna-XM_060997185.1	2646.2	2573.88	2494.45	2522.13	2608.79	2541.84	2351.83	2634.67	2297.7	2370.45	2416.5	2505.79	2657.38	2562.03	2457.95	2926.89	2983.86	2446.03	2612.58	2553.03	2774.32	2914.9	2557.68	2570.86	2570.59	2498.43	2437.06	2608.62	2408.01	2177.54	2716.96	2594.53	2287.56	2520.14	2668.29	2270.52	2528.78	2860.03	2493.85	2832.29	2590.59	2741.3	2517.94	2444.4	2431.2	2691.87	2693.89	2959.33	2619.15	2624.14	2682.37	2756.63	0.0538641	0.498323	NA	NA	0.298135	1	0.00525168	0.0865746	0.00846053	0.0839985	0.000764028	0.0101539	20	28	45.2573	12
rna-XM_060997186.1	0	0	0	0	0	0	0	1.49358	0	0	0	0	0	0	0	0	0	0	0	0	0	0	0	0	0	0	0	0	0	0	0	0	0	0	0	0	0	0	0	0	0	0	0	0	0	0	0	0	0	0	0	0	1	1	NA	NA	1	1	0.382627	0.694382	0.367172	0.626711	1	1	0	0	0	16
rna-XM_060994927.1	2062.55	2583.82	2281.47	2310.23	2013.66	2299.82	2287.5	2304.59	2010.95	1842.2	2394.07	2138.06	1912.27	2330.42	2364.65	2163.35	1990.81	2131.34	2249.22	2233.68	2226.1	1754.72	2237.83	2231.56	2208.36	2290.23	2413.56	2336.27	2369.81	1973.7	2035.07	1940.78	1976.86	2441.12	2021.27	2231.73	1862.45	2183.18	2302.09	2330.42	2353.33	2172.19	2209.14	2302.32	2265.24	1958.97	2341.17	2266.83	2063.88	1983.46	2067.49	2333.47	1	1	NA	NA	0.999999	1	0.640969	0.83663	0.773326	0.867526	0.890237	1	0	28	97.6929	16
rna-XM_060994926.1	377.061	194.78	401.22	219.006	197.698	281.398	210.056	356.218	389.777	254.313	168.812	196.125	224.053	209.661	174.378	221.44	424.251	159.731	209.541	151.178	196.117	438.145	221.758	219.548	202.634	191.245	270.225	175.805	126.067	259.727	292.578	213.364	137.487	221.08	279.24	257.022	236.803	164.443	131.207	154.654	140.768	166.445	163.756	182.664	237.493	139.19	77.9389	249.767	151.54	352.069	163.789	119.166	0.405147	1	NA	NA	0.999987	1	0.296349	0.646372	0.727385	0.84237	0.186299	0.513459	2	28	14.9022	18
rna-XM_060992716.1	12606.7	12685.6	12616.4	11114.6	9658.65	11499.1	11533	9564.12	10790.9	10074.4	11276.2	9710.41	9674.93	11523.7	11500	10211.4	11318.5	10771.1	12097.7	11124.6	11138.5	11846	12310.7	11503.2	10970.9	10640.9	12017.5	11291.1	10170.7	11983.6	10811.2	8877	10264.1	10689.2	10750.4	10895.8	10861.8	11603.7	11776.5	9181.43	11448.8	12578.4	10347	11916.3	10489.7	11664.5	12831.9	10474.9	11282.9	12610	11203.9	12232.8	0.018412	0.270936	NA	NA	0.0977574	1	0.000975034	0.0312992	0.00494395	0.0608978	0.00039927	0.00625637	22	24	660.684	14
rna-XM_060992714.1	27018.6	23891.4	22739.4	24705	23692.1	24947.1	22624.8	26487.8	21904.5	23185.7	23750.6	21235.7	21457	25106.6	24510.6	24997.6	29705.8	22038.9	25404.6	28297.1	27771.8	30158.1	26478.7	25357.8	23919.8	24379.5	24849.8	25901.2	24574.2	24842.8	29678.9	24915.7	22850	23547.1	25582.6	24118.4	22110.8	26041.9	24902.8	26535.3	28354.6	25685.5	25269.1	26337.8	24510.4	27738.4	27503.5	28535.6	26789.8	24241.6	26801.4	26604.4	0.000692279	0.0408666	NA	NA	0.0476556	1	0.000406601	0.0181967	0.00126741	0.0259405	1.16347042087974e-06	9.45063753472195e-05	20	24	1279.25	12
rna-XM_060992715.1	4656.82	4633.98	4698.47	4528.02	4235.21	4307.82	4992.1	4241.76	4119.97	4419.08	4347.8	4759.74	3807.86	4326.04	4602.68	4812.01	3835.89	4291.28	4492.88	4702.62	4681.59	4505.72	4230.45	4641.97	4843.5	4801.84	4409.2	4756.89	4740.89	3569.32	4385.13	4112.38	4016.64	4407.31	4905.24	4607.97	4009.23	4177.39	4108.71	3756.42	4551.13	4342.7	4132.88	4690.91	4216.68	3907.64	4933.14	4997.13	4662.68	5008.79	4218.23	4220.67	0.249887	1	NA	NA	0.980907	1	0.0621515	0.333761	0.119713	0.367049	0.0109933	0.0701795	2	24	122.681	18
rna-XM_060994214.1	15142.3	13760.8	12523.9	14396.8	14078.3	14144	12838.6	16415.9	11421.5	12442.5	13167.4	12136	14165.4	13679.5	14203.5	16730.2	18094.7	13539	16174.8	16260.1	17227.4	18350.7	14531.5	15457.4	14075.9	13564.2	13507.1	14692.4	14118.2	14549.1	16567.2	16135.2	13412.3	12029.9	14653.7	12032.5	13464.9	15238.7	13757.5	16224.2	16425.6	13879.7	14466.7	14152.6	14316.3	15501.7	15319	16240.2	15043.2	14062.3	15948.3	14847.1	0.0052942	0.130472	NA	NA	0.0824096	1	0.00108867	0.0333998	0.000136189	0.0057015	2.39325898377398e-06	0.000160459	20	28	1015.93	12
rna-XM_060994215.1	0	112.297	0	0	0	0	0	0	0	0	17.7076	0	0	0	0	0	0	0	69.104	0	0	0	0	0	0	17.8997	0	0	0	0	0	0	0	0	20.4322	0	0	0	0	0	6.81136	0	21.8341	8.87949	0	0	0	0	0	0	17.0054	20.6717	1	1	NA	NA	1	1	0.632711	0.832798	0.321395	0.601567	1	1	0	0	0	16
rna-XM_060995157.1	1308.43	1104.09	1321.98	1370.21	1154.59	1111.69	1241.24	800.557	1415.11	1375.17	822.813	1046.74	828.476	1324.92	1099.58	793.014	1101.17	1269.11	997.55	1097.61	813.142	990.915	1389.18	1161.45	1241.81	1385.82	1443.44	929.835	990.709	949.043	1046.44	1044.04	1450.21	700.226	1014.8	929.159	1372.42	1386.41	1193.71	770.995	1416.76	1445.05	1066.75	1066.81	899.419	971.754	1364.93	1250.64	909.24	1223.03	1100.87	1095.6	0.564749	1	NA	NA	0.999574	1	0.511153	0.770159	0.582234	0.769507	0.704875	1	2	20	67.0013	18
rna-XM_060995158.1	214.496	458.131	62.3881	87.4603	201.774	0	167.844	0	0	0	59.0253	0	612.76	0	62.1984	26.6016	76.3887	15.0989	322.114	77.8254	214.468	659.896	0	139.712	0	103.63	103.223	262.183	0	208.22	171.064	0	0	142.063	207.349	0	0	0	0	0	0	216.883	0	584.778	0	0	135.894	0	153.802	0	135.148	14.5918	0.64991	1	NA	NA	0.999998	1	0.313462	0.659202	0.770026	0.865612	0.99995	1	24	28	61.8437	16
rna-XM_060995159.1	277.716	455.15	427.036	418.814	439.215	503.737	0	604.898	137.787	178.961	569.004	312.76	581.496	414.931	681.961	934.649	672.221	689.783	576.238	520.625	580.324	0	344.364	312.433	277.95	174.287	317.221	286.572	541.197	393.426	221.793	523.159	234.582	575.816	245.943	722.572	520.275	311.624	578.963	878.646	194.124	454.782	772.771	145.877	922.31	625.497	162.872	528.387	541.699	494.329	439.455	500.984	0.185106	0.978385	NA	NA	0.961318	1	0.0819006	0.380773	0.179068	0.451583	0.0709017	0.261639	14	20	161.477	6
rna-XM_060995690.1	4.5157	0	0	7.11059	9.17154	3.47405	0	3.73394	24.8266	0	3.54152	2.97159	3.12632	6.5862	3.33206	5.03273	9.40169	1.58936	0	0	0	0	9.59528	0.767649	4.48306	0	4.19604	0	0	4.38357	2.3595	4.55581	3.10705	5.04364	3.02699	0	6.04971	6.35967	0.917533	0	0	0.840631	3.11916	2.537	3.81514	0	2.99765	0	6.78537	0	0	1.21598	1	1	NA	NA	0.999987	1	0.176331	0.529755	0.582528	0.769568	0.998738	1	8	28	1.47043	0
rna-XM_060995980.1	7997.31	8220.53	8744.01	8332.9	5816.79	7566.47	7484.64	8655.27	6875.72	7125.48	6901.24	6437.95	6212.01	8031.88	8116.89	8585.83	8429.79	7336.5	8008.27	8848.83	8376.85	9156.05	8595.24	8249.16	8325.94	7986.11	8756.29	8232.34	7729.57	7532.07	8851.66	7514.05	6367.12	7850.43	7522.07	8574.84	5531.17	8366.6	8028.41	6876.79	8511.93	7871.67	7114.02	8323.88	8112.9	7581.57	8673.2	7814.9	7532.89	7380.14	8037.27	7783.49	0.0113492	0.203955	NA	NA	0.135989	1	0.00140541	0.0386343	0.0248232	0.157805	0.000246581	0.00439006	20	24	521.61	12
rna-XM_060995981.1	644.617	869.555	999.285	657.019	434.12	633.434	690.472	607.886	1035.27	414.436	606.78	773.356	555.444	783.758	962.965	1035.3	1109.4	255.093	1012.04	610.974	975.999	817.371	786.813	967.238	601.627	788.531	783.82	897.316	673.631	829.591	697.232	625.665	634.614	562.366	525.94	752.638	743.251	519.676	620.252	495.802	909.317	430.403	933.408	966.595	795.457	1027.6	897.297	1086.53	1047.21	604.863	550.437	1055.47	0.0153915	0.243803	NA	NA	0.389287	1	0.0120686	0.141493	0.0770484	0.290905	0.00210662	0.021411	20	28	76.122	12
rna-XM_060995982.1	118.537	452.169	135.533	0	0	305.716	73.369	0	0	157.768	160.549	161.209	0	58.1781	228.801	150.263	109.295	0	118.146	130.603	222.496	467.069	168.451	147.389	108.49	156.387	164.485	320.107	308.164	264.11	201.737	390.281	212.833	51.2771	198.268	138.695	76.9178	71.7734	179.836	241.078	0	0	352.465	199.154	453.048	82.4831	287.775	37.8707	332.483	213.902	159.313	497.336	0.499553	1	NA	NA	0.809041	1	0.0529644	0.308677	0.241313	0.523222	0.20462	0.548399	24	28	59.4418	16
rna-XM_060995983.1	0	0	0	183.453	0	0	0	38.0862	0	0	0	0	317.843	0	0	0	0	209.001	0	0	0	0	125.805	0	278.846	0	0	0	0	0	0	0	0	0	0	32.9764	0	0	17.4331	0	295.159	163.082	0	0	0	128.021	0	0	0	0	0	0	1	1	NA	NA	0.999905	1	0.166224	0.51985	0.416522	0.667678	1	1	0	0	0	16
rna-XM_060995984.1	4165.74	4417.34	5490.15	4913.42	3026.61	3504.15	3642.32	965.597	3915.15	4488.16	4583.91	4481.16	2409.35	4470.94	4030.68	3315.85	4491.66	3637.26	3308.08	3410.9	3128.7	3927.24	4742.2	2492.56	3981.85	4401.45	4959.72	3835.19	4465.83	3448.77	3956.88	3500.38	3838.76	5120.98	4169.68	6017.23	2600.51	4052.93	3495.8	2757.23	3621.37	4737.8	3648.63	4234.25	3397.38	3715.18	4394.56	4701.38	4402.57	5346.54	5008.53	3150.6	0.972168	1	NA	NA	1	1	0.446863	0.73481	0.00220919	0.0366987	0.030815	0.145627	2	24	1.61972	18
rna-XM_060995236.1	556.56	492.914	633.562	580.935	408.643	415.727	642.23	855.072	531.289	917.568	546.574	520.028	489.791	541.166	534.24	639.156	421.901	553.098	480.384	499.156	505.776	454.214	489.359	690.117	549.623	649.101	588.285	608.712	490.261	980.824	464.821	630.98	588.785	611.962	399.563	602.305	432.987	495.146	500.055	614.825	532.422	426.2	596.539	513.742	638.082	1049.08	609.522	409.365	627.647	466.696	391.123	594.614	1	1	NA	NA	0.998243	1	0.391437	0.700003	0.564126	0.759732	0.594552	1	2	28	42.6738	18
rna-XM_060994213.1	2656.36	2518.23	2667.63	2506.48	2639.37	2939.04	2607.11	2554.02	2886.09	2886.14	2595.93	2728.66	2740.74	2727.79	2553.47	2819.77	2353.95	2646.29	2522.3	2417.06	2589.67	2386.77	2749.58	2575.46	2972.27	2646.34	2577.21	2464.32	2828.23	2678.36	2535.28	2694	3188.61	2807.63	2794.67	2848.58	2922.88	2557.5	2678.28	2656.41	2765.41	2477.34	2810.36	2705.71	2792.68	2559.55	2537.01	2557.18	2673.44	2678.38	2566.92	2632.6	0.0144904	0.235972	NA	NA	0.136567	1	0.00140873	0.0386387	0.0076457	0.0793715	0.000343974	0.00565594	10	24	99.372	2
rna-XM_060994203.1	1524.05	1374.39	1412.34	1422.12	1665.14	1430.15	1295.51	1533.16	1185.47	1638.12	1388.28	1410.02	1556.91	1305.17	1479.43	1356.68	1445.51	1278.64	1695.28	1465.26	1453.1	1327.29	1408.37	1397.12	1333.26	1528.07	1470.29	1537.53	1329.43	1388.5	1382.67	1589.22	1572.17	1342.45	1443.87	1234.68	1376.74	1234.68	1484.57	1690.58	1515.53	1276.92	1590.77	1293.87	1438.31	1293.09	1257.02	1378.68	1267.73	1147.29	1301.36	1448.23	1	1	NA	NA	1	1	0.711295	0.871022	0.771266	0.86623	0.845234	1	0	28	30.336	16
rna-XM_060994212.1	725.899	817.879	791.683	1001.88	705.189	802.505	637.204	628.796	770.865	681.308	763.787	780.785	451.233	623.494	749.713	808.831	801.494	750.974	683.238	711.163	832.639	750.953	817.731	605.675	766.603	697.148	688.99	594.485	804.792	646.577	725.546	608.96	633.838	611.962	526.696	762.337	560.031	690.478	728.521	476.849	770.819	772.54	669.839	679.915	713.431	734.615	749.413	796.187	821.03	857.656	803.727	802.547	0.0702297	0.575527	NA	NA	0.353359	1	0.00512229	0.0854921	0.0256797	0.160808	0.00262757	0.0251689	0	24	23.8175	16
rna-XM_060994207.1	195.304	306.083	317.319	322.821	132.478	281.398	275.385	170.268	146.477	265.302	325.82	243.67	118.8	201.977	221.026	160.328	393.696	290.853	198.395	319.352	277.546	337.447	188.707	234.133	311.124	227.044	370.091	268.28	263.595	286.028	309.094	271.071	264.099	327.837	370.05	444.212	191.862	216.229	263.332	144.798	258.832	369.037	191.048	332.346	309.026	181.291	244.808	315.589	291.771	315.225	358.903	256.572	0.479299	1	NA	NA	0.995576	1	0.259024	0.616753	0.00810014	0.0819571	0.0193674	0.104711	24	28	33.1799	16
rna-XM_060994211.1	0	67.5769	40.875	14.9322	0	18.5282	0	11.9486	50.8945	18.838	15.3466	20.0582	28.1369	34.0287	93.2976	17.2551	0	21.4564	28.9791	29.52	3.44066	22.4964	29.852	21.4942	15.2424	25.4365	28.5331	38.6161	34.3819	10.9589	21.2355	0	26.4099	28.5807	10.5945	25.2173	9.50669	2.72557	9.17533	0	0	22.697	13.2564	10.148	20.0295	18.9024	11.9906	0	27.1415	3.07037	4.4751	3.64794	1	1	NA	NA	1	1	0.803606	0.914951	0.617838	0.78941	0.861677	1	18	28	5.03712	10
rna-XM_060994209.1	0	2.98133	0	0	0	0	0	0	0	13.3436	0	0	5.21054	0	0	0	0	0	0	0	10.322	0	0	1.5353	0	0	0	0	0	0	0	29.6128	2.33029	0	0	0	0	0	0	0	0	0	0	0	0	0	0	0	0	0	0	0	1	1	NA	NA	1	1	0.449455	0.736001	0.622658	0.792219	1	1	0	0	0	16
rna-XM_060994210.1	0	0	0	0	0	0	0	0	0	0	0	0	0	0	0	0	0	0	0	0	0	0	0	0	0	0	0	0	0	0	0	0	0	0	0	0	0	0	0	0	0	0	0	0	0	0	0	0	0	0	0	0	1	1	NA	NA	1	1	NA	NA	NA	NA	1	1	0	0	0	16
rna-XM_060996528.1	0	4.96889	0	0	0	3.47405	0	0	0	0	0	0	0	0	0	0	0	0	0	0	2.29377	0	0	0	0	0	0	0	0	0	0	0	0	0	0	0	0	0	0	0	0	0	0	0	1.90757	0	0.999217	0	0	4.09382	1.79004	0	1	1	NA	NA	0.956213	1	0.0491851	0.296988	0.277938	0.561324	1	1	0	0	0	16
rna-XM_060996447.1	0	0	0	2.13318	1.01906	0	0	0	0	0	0	0	0	0	0	0.718961	0	0	0	0	0	0	0	0	0	0	0	0	0	0	0	0	0	0	3.78374	0	0	0	0	0	0	0	0	0	0	0	3.99687	0	0	0	0	0	1	1	NA	NA	1	1	0.952714	0.982489	0.772904	0.867289	1	1	0	0	0	16
rna-XM_060994205.1	459.473	503.845	434.565	477.832	535.006	530.371	436.194	418.948	666.593	661.685	488.73	618.833	375.159	416.029	412.064	286.146	453.631	383.831	436.916	365.869	356.681	416.72	444.581	383.057	474.308	427.71	507.721	394.291	469.886	417.535	487.236	460.896	591.892	612.803	440.427	513.074	564.352	431.549	525.746	338.116	492.689	473.275	426.545	294.292	308.073	355.708	452.645	416.578	391.29	492.282	439.455	386.682	0.000551874	0.0358048	NA	NA	0.0117561	0.887476	8.65000102629807e-05	0.00660919	1.27175241364293e-05	0.00101011	9.58765196144675e-07	8.21504001608013e-05	6	28	38.5151	22
rna-XM_060994206.1	0	0	0	0	0	0	0	0	0	0	0	0	0	0	0	0	0	0	0	0	17.2033	0	0	40.6854	0	0	0	0	0	0	0	0	18.6423	0	0	0	0	0	0	2.27432	5.67614	10.0876	0	10.148	29.5673	0	0	0	0	0	0	0	1	1	NA	NA	0.995562	1	0.0932213	0.403352	0.0230105	0.150765	1	1	0	0	0	16
rna-XM_060995691.1	944.911	1142.84	1000.36	873.18	1141.35	836.087	1010.08	864.781	1088.65	1232.32	985.723	1060.11	1213.01	1094.41	925.201	663.601	781.515	1014.01	821.446	814.035	803.967	636.328	968.057	871.282	1005.1	1165.37	957.536	933.9	798.425	1071.78	700.771	823.083	1034.65	1042.35	848.314	981.534	1206.49	1017.55	990.936	902.147	876.395	989.423	998.13	866.384	970	923.639	873.316	809.712	964.654	951.814	768.822	1012.91	0.189461	0.980976	NA	NA	0.933872	1	0.0811713	0.37907	0.0483425	0.224248	0.0105608	0.0681686	8	28	68.4445	0
rna-XM_060994216.1	399.64	342.853	460.381	420.947	554.369	468.996	499.512	480.185	423.293	482.724	430.885	453.91	429.349	478.598	475.374	552.162	416.025	543.562	465.895	376.603	411.732	408.15	432.854	465.195	458.169	457.857	346.593	378.031	421.497	385.754	542.685	602.126	406.246	472.421	547.885	532.472	434.715	498.78	430.323	468.51	462.037	454.782	531.816	475.687	445.418	464.827	475.627	393.134	468.191	423.711	497.631	494.904	0.312474	1	NA	NA	0.986137	1	0.0766151	0.36885	0.0986458	0.332143	0.0339382	0.155501	10	24	26.2878	2
rna-XM_060994219.1	125.311	180.868	232.342	166.388	246.613	275.608	206.036	215.822	283.023	237.83	260.892	209.497	227.18	246.983	233.244	240.852	164.53	232.842	217.343	137.76	245.433	220.679	174.847	216.477	297.675	284.512	198.892	257.102	258.501	187.398	195.838	230.828	201.958	191.659	205.835	268.661	202.233	189.882	225.713	220.609	234.992	156.357	209.763	262.579	260.383	189.024	194.847	182.14	255.582	182.175	188.849	291.835	0.422694	1	NA	NA	0.848349	1	0.237629	0.598466	0.66809	0.811685	0.475393	0.980879	8	20	24.6985	0
rna-XM_060994218.1	1361.48	1043.47	1328.44	1260	1429.74	1457.94	1408.08	1357.66	1484.63	1198.57	1348.14	1311.96	1402.68	1555.44	1298.39	1610.47	1578.31	1300.89	1436.7	1374.02	1508.15	1787.93	1166.36	1490.01	1188.91	1254.87	1245.38	1409.49	1402.02	1209.87	1563.17	1406.23	1489.83	1211.32	1525.6	1300.63	1541.81	1477.26	1389.14	1507.12	1489.42	1365.19	1508.89	1376.32	1390.62	1379.87	1543.79	1439.09	1583.25	1189.26	1749.76	1399.59	0.588027	1	NA	NA	0.990013	1	0.171105	0.526138	0.225838	0.508535	0.0868927	0.301546	14	28	73.2774	6
rna-XM_060996533.1	377.061	532.665	405.523	292.245	486.092	529.213	726.654	347.256	655.421	479.584	583.17	468.768	474.159	352.362	649.751	410.527	320.833	324.23	416.853	317.563	447.285	356.729	277.197	568.828	500.31	658.522	350.789	591.436	361.647	426.302	545.044	351.557	715.398	354.736	425.292	333.644	432.122	535.121	416.56	460.171	334.892	450.578	407.05	868.921	404.405	304.156	507.602	200.174	231.834	350.022	385.753	428.025	0.164384	0.906122	NA	NA	0.98233	1	0.137036	0.478601	0.551098	0.75346	0.0862205	0.299808	8	28	63.3974	0
rna-XM_060996753.1	38.3835	0	0	19.1986	30.5718	0	0	32.8587	0	32.9665	21.2491	0	30.2211	51.5919	0	0	0	20.6617	0	14.3127	0	31.0665	12.7937	24.5648	0	0	0	0	53.483	0	0	0	0	0	9.08097	0	0	24.5302	0	0	27.2455	31.944	0	35.5179	0	22.3392	31.9749	0	19.2252	0	0	0	1	1	NA	NA	1	1	0.589747	0.811022	0.673585	0.814618	1	1	8	28	3.79446	0
rna-XM_060996752.1	0	49.6889	25.8158	24.8871	0	49.7947	31.1567	0	49.6531	0	0	23.7727	0	0	41.0954	36.667	32.9059	6.35745	27.8645	0	35.5534	0	0	0	50.2103	73.4832	34.4075	54.8755	0	50.4111	58.9874	35.6872	52.8198	46.2334	39.3509	44.6152	49.262	0	51.3818	18.1946	0	9.24694	11.6968	0	31.4749	11.1696	0	40.5758	0	37.8679	37.5908	37.6954	0.203266	1	NA	NA	0.713039	1	0.0380852	0.261827	0.100808	0.335832	0.498411	1	0	28	11.8547	16
rna-XM_060995805.1	4.5157	0.993778	5.37828	24.8871	9.17154	0	6.03033	0.746788	4.96531	19.6229	3.54152	6.68607	2.08422	7.68391	8.88549	11.5034	0	2.38404	4.45832	4.47272	0	0	4.26457	6.14119	4.48306	3.76837	8.39208	5.08107	0	95.3427	5.89874	23.5384	0	7.56547	3.02699	11.6387	13.8279	8.17672	0	0	21.5693	7.56568	22.6139	7.61099	11.4454	83.3423	11.9906	0	10.1781	8.18765	15.2153	4.86392	0.902216	1	NA	NA	1	1	0.759665	0.895909	0.739161	0.84817	0.77261	1	8	20	1.63947	0
rna-XM_060996891.1	9.03141	0	0	21.3318	0	34.7405	0	56.0091	0	60.4386	0	23.7727	0	12.0747	184.374	41.6997	0	7.15213	0	11.6291	103.22	0	0	0	30.4848	0	0	5.08107	0	25.2055	0	68.3372	0	0	0	0	81.239	19.9875	50.4643	0	0	29.4221	0	0	17.1681	5.15519	19.9843	195.665	92.7334	9.21111	0	70.5268	1	1	NA	NA	1	1	0.862609	0.942241	0.263051	0.545794	0.999569	1	10	28	5.00129	2
rna-XM_060996890.1	594.944	636.018	601.292	729.547	490.168	661.227	593.987	445.833	695.144	613.02	714.206	655.235	442.896	564.218	409.843	429.939	732.156	670.711	598.53	701.323	470.223	760.594	634.355	617.958	711.91	589.75	618.496	590.42	809.885	570.96	685.434	488.99	595.776	614.484	779.45	680.866	387.182	585.09	520.241	451.074	530.151	601.051	610.575	709.09	565.595	558.479	575.549	453.547	522.474	629.426	724.966	468.152	0.972168	1	NA	NA	0.999913	1	0.396341	0.702666	0.000767511	0.0188221	0.0534563	0.214703	0	0	0	16
rna-XM_060996889.1	2597.66	2598.73	2801.01	2532.79	2900.24	2612.48	2858.37	2928.9	2498.79	2644.39	2725.79	2741.29	2888.72	2653.14	2802.26	2808.26	2504.37	2697.94	2853.33	2586.13	2618.34	3075.58	2625.91	2719.01	2817.16	2489.01	2452.17	2663.49	2574.82	2797.81	2923.42	2861.81	2946.26	2547.88	2532.83	2545.97	2955.72	3168.02	2720.49	2874.74	2865.31	2666.48	2836.87	2632.13	2624.82	2785.52	2673.91	2658.16	2700.58	2707.04	2818.42	2658.13	1	1	NA	NA	1	1	0.318704	0.662565	0.0177167	0.129179	0.0536471	0.215299	8	28	77.8891	0
rna-XM_060996892.1	25880.6	27587.3	26670.9	23514	25294.1	25879.3	27399.8	21305.9	23751.6	23722.6	25096.4	25491.8	25791.1	24179.1	24481.7	23236.1	26685.5	25101.6	25642.1	23775.2	23604	25228.1	26105.6	24374.4	25854.7	26546.3	24711.3	26426.6	25685.8	29709.7	25999.3	25832.2	23591.8	25805	25267	24476.3	25179.8	23227.3	25410.2	22767.5	26381.5	30049.2	24529.1	25481.6	24316.8	29909.6	25304.2	26022.6	25395.4	24990.8	25717.5	26367.3	0.0457821	0.455288	NA	NA	0.994347	1	0.0888351	0.393294	0.161802	0.428268	0.00583636	0.0447241	0	24	638.051	16
rna-XM_060995047.1	2529.92	2746.8	3609.9	3258.07	1724.25	3003.89	2879.48	1882.65	2739.61	2697.76	2848.56	3034.73	2158.21	2513.73	2682.31	1889.43	2771.15	2180.61	2446.51	2284.67	2029.99	2736	2897.78	1952.9	2675.49	6608.78	7416.08	2638.09	2525.16	2452.61	2796.01	2452.55	2582.73	3267.44	2964.94	3618.68	1633.42	2304.02	6497.05	2436.56	2104.71	2773.24	2776.83	2819.87	2146.02	2225.32	2648.92	2721.28	2834.02	3605.64	3390.33	2028.25	0.716963	1	NA	NA	0.999933	1	0.369258	0.691413	0.108692	0.349369	0.0332046	0.153247	2	24	13.019	18
rna-XM_060996027.1	426.734	276.27	319.47	309.311	390.3	363.617	386.946	369.66	342.607	325.741	361.235	290.473	402.254	360.046	333.206	349.415	350.213	294.032	372.27	348.872	308.512	342.803	374.216	274.051	272.57	368.358	381.84	474.572	356.553	294.795	397.575	369.78	387.604	243.776	372.32	317.156	254.088	289.819	265.167	543.563	385.977	316.918	319.714	284.144	397.728	274.944	361.717	304.769	284.986	285.544	274.771	383.034	1	1	NA	NA	1	1	0.729554	0.880336	0.794682	0.880143	0.604525	1	8	20	22.2968	0
rna-XM_060996720.1	462.86	433.287	423.809	566.003	393.357	443.52	469.36	365.926	518.875	496.068	560.74	700.552	530.433	423.712	550.9	466.606	498.289	469.657	430.228	386.443	587.205	505.634	510.682	429.116	485.067	454.088	508.56	394.291	491.534	402.193	438.867	420.653	534.412	606.078	511.561	525.683	591.144	513.316	550.52	409.378	507.447	637.199	491.267	517.547	452.094	484.588	489.616	620.359	407.122	730.748	557.597	532.599	1	1	NA	NA	0.999998	1	0.433994	0.727002	0.0334438	0.185496	0.00687352	0.050258	12	24	35.9653	4
rna-XM_060994687.1	24489.8	25290.6	30263.6	26093	14881.3	24959.9	24444.9	18836.2	22026.1	22830.9	22397.7	22233.4	16098.5	23159.3	23920.8	16665.5	24489	17754	19984.4	22753.6	21468.5	24342.2	24721.7	18432	22303.2	29457.3	28888.1	22606.7	23783.4	21890.5	25484.9	18507.2	19338.3	25977.3	25406.3	30851.4	14949.7	20571.7	28189.4	10653.7	20880.2	25240.8	20669.1	25846.9	19902.6	22846.1	25034.4	26578	28543.8	28247.4	25536.7	19467.8	0.0779399	0.605944	NA	NA	0.743532	1	0.0230535	0.200608	0.0103657	0.0938604	0.000616032	0.00859212	2	24	1245.84	18
rna-XM_060992826.1	5848.96	5987.51	5988.18	6093.78	5565.09	6186.12	5492.62	6355.91	5582.25	5860.98	6111.48	5851.8	5483.57	5803.54	5854.43	6843.79	6390.8	5629.52	6422.22	6393.31	6173.68	7081.02	5934.15	6416.01	5988.47	5715.67	6269.72	6386.9	6318.63	6357.27	6908.61	6567.2	6130.2	6023.79	5708.15	6250.97	5425.73	5940.84	6149.31	6830.54	6922.62	5720.5	6461.33	5940.38	6348.39	6205.13	6191.15	6161.21	6080.82	5521.55	6592.71	6290.26	1	1	NA	NA	0.999999	1	0.312131	0.658263	0.391685	0.646322	0.227337	0.589472	20	28	220.42	12
rna-XM_060992828.1	27.0942	3.97511	3.22697	15.6433	29.5527	0	0	0	40.9638	0	16.5271	10.4006	11.4632	4.3908	0	12.2223	0	42.1181	4.45832	2.68363	0	0	43.7118	0	12.5526	27.3207	2.51762	0	0	0	69.6052	50.1139	11.6514	53.7989	0	0	27.6558	24.5302	0	43.2121	0	33.6253	7.0181	5.07399	12.3992	15.4656	35.9718	4.50842	4.52358	0	7.16015	0	1	1	NA	NA	1	1	0.620451	0.827252	0.857994	0.91544	0.975438	1	4	28	2.14722	20
rna-XM_060992827.1	1249.72	1050.42	1167.09	1065.17	1305.42	1357.19	1233.2	1377.82	963.271	1081.62	1106.13	1181.95	1356.82	1304.07	1192.88	1401.26	1305.66	1108.58	1229.38	1206.74	1313.18	1335.86	1216.47	1291.95	1358.37	1248.27	1188.32	1293.64	1245.39	1360	1320.14	1328.02	1088.24	1276.88	1300.85	1035.85	1240.19	1288.29	1189.12	1393.4	1216.96	1242.45	1361.51	1316.7	1279.98	1398.78	1240.03	1304.74	1213.45	1278.3	1313.89	1318.12	1	1	NA	NA	0.999999	1	0.317511	0.661845	0.000643187	0.0167224	0.130729	0.400953	18	28	62.6168	10
rna-XM_060995692.1	0	0	0	0	0	0	0	0	0	3.92459	0	0	0	3.2931	0	0	0	0	0	0	0	0	4.26457	0	0	0	0	0	0	0	4.719	0	0	0	0	0	0	0	0	0	0	0	0	0	0	0	0	0	0	0	8.95019	0	1	1	NA	NA	1	1	0.691684	0.861431	0.961342	0.976208	1	1	0	0	0	16
rna-XM_060993723.1	1406.64	2116.75	1893.16	1966.08	1579.54	1673.33	1926.69	2704.12	2862.5	1799.82	2065.89	1707.92	1350.57	1834.26	1582.73	1782.3	1742.84	1586.98	1374.28	1756.89	1862.54	2143.59	1872.15	1516.87	1460.58	1769.25	1381.34	1928.77	1640.15	2315.62	1658.73	2018.98	1787.33	2283.93	1634.57	2521.73	1144.26	1289.2	1988.29	1334.27	1717.6	1385.36	1701.5	1454.97	1802.65	1563.74	1802.59	2011.66	1427.19	1862.69	1899.23	1504.17	0.341081	1	NA	NA	0.831772	1	0.0274005	0.220157	0.00661466	0.0726348	0.00831765	0.0573926	6	24	153.26	22
rna-XM_060993724.1	1569.21	1187.56	1163.86	1455.54	1013.96	1477.63	1330.69	857.313	767.141	1105.16	703.582	1268.87	1083.79	1174.54	1609.38	1397.66	1115.28	1497.97	1618.37	1546.67	1237.49	1271.58	1304.96	1820.1	2024.55	1266.17	1936.89	1283.48	1511.53	1397.26	1255.25	931.663	1199.32	1045.72	1460.52	1110.53	1266.12	1785.25	1205.64	1257.7	1322.54	1529.11	1254.68	1838.05	1419.23	1752.77	1289.99	933.243	1817.35	1107.38	1178.74	1567.4	0.0864005	0.645762	NA	NA	0.655409	1	0.0151417	0.158797	0.0356166	0.191061	0.00921911	0.0616439	20	24	141.264	12
rna-XM_060995512.1	3.38678	0	0	1.42212	8.15248	1.15802	0	2.98715	0	1.56983	0	2.22869	7.29476	2.1954	8.88549	9.34649	0	0	0	2.68363	0	0	10.6614	2.30295	9.86273	0	2.51762	0	6.36702	2.19179	0	9.11162	0	7.56547	2.27024	4.84947	8.64245	3.6341	0	0	0	1.68126	0	10.148	5.72271	6.01439	3.99687	0	0	5.11728	1.79004	3.64794	1	1	NA	NA	1	1	0.788269	0.908596	0.417359	0.668368	0.996272	1	8	20	1.53148	0
rna-XM_060995069.1	0	0	0	0	0	0	0	0	0	0	0	0	925.392	0	515.358	0	0	1351.75	685.467	0	0	0	782.549	707.773	928.89	0	0	0	671.084	0	0	0	0	403.492	0	0	333.599	0	0	0	0	740.596	126.326	0	0	0	0	0	0	0	0	0	1	1	NA	NA	0.994101	1	0.0944683	0.405714	0.359196	0.626711	1	1	0	0	0	16
rna-XM_060995068.1	2955.53	2893.88	1044.46	2406.93	2863.56	1999.89	1663.36	2044.71	2256.74	2820.99	2343.3	2172.23	2223.86	2501.66	1862.62	2119.5	2522	1304.87	2187.92	1875.86	799.379	2287.14	980.851	2082.63	1959.99	1755.12	1872.27	2090.35	2232.28	2803.29	1967.82	2185.27	2204.45	2084.71	2632.72	1539.22	1964.43	2886.38	2367.23	2006.71	1723.27	1637.55	2494.55	1557.72	2238.53	1810.33	2433.09	2374.13	1402.31	2429.69	1711.28	2577.88	1	1	NA	NA	0.998539	1	0.114342	0.445636	0.449228	0.690366	0.420761	0.90246	6	28	258.374	22
rna-XM_060995066.1	198.691	314.034	116.171	609.378	310.813	35.8985	548.76	221.796	656.663	312.397	197.145	326.132	0	80.1322	684.183	564.384	152.777	166.088	238.52	289.832	83.7226	0	168.451	187.306	86.0748	130.951	428.835	357.707	85.3181	392.33	391.677	67.5779	379.837	240.414	305.726	145.484	208.283	184.43	333.982	173.606	234.992	223.608	272.146	189.006	343.363	341.961	213.832	366.985	134.577	188.316	101.137	499.768	1	1	NA	NA	1	1	0.421487	0.718144	0.813177	0.890895	0.809789	1	6	28	95.1377	22
rna-XM_060995067.1	155.792	0	1688.78	105.237	0	742.288	959.827	643.731	383.571	0	602.058	414.537	0	340.287	61.0877	414.122	0	69.1373	0	696.85	1972.64	618.116	961.661	0	0	1032.53	601.712	318.075	0	0	448.305	864.845	536.742	182.412	0	1254.07	311.992	0	223.878	971.893	1013.76	222.767	0	1354.76	144.022	936.527	312.755	0	1403.44	362.303	1001.53	0	1	1	NA	NA	1	1	0.391295	0.699873	0.823875	0.89738	0.976703	1	26	28	205.234	18
rna-XM_060995946.1	10745.1	10327.3	9038.74	10143.3	10732.7	9437.82	9998.28	11104	7883.68	9537.53	9302.39	9417.71	9877.1	9171.29	9162.05	10086.3	10554.6	9376.44	11119.1	9843.57	10544.5	10413.7	9765.87	10826.2	9434.15	10082.3	9737.33	10551.3	9399	10608.2	10667.3	11120.7	9845.46	8361.52	10115.4	8212.1	9657.94	10013.8	9144.13	10954.6	10917.5	9560.5	9880.71	9844.81	10090.1	11293.3	10020.1	10055.6	10363.5	9703.39	10326.7	9877.4	0.0956739	0.684825	NA	NA	0.455777	1	0.00908731	0.120807	0.00115159	0.0243591	0.00372048	0.0324118	22	24	301.457	14
rna-XM_060994430.1	426.734	286.208	1177.84	1314.75	1024.16	1001.68	1471.4	1557.8	764.658	1076.12	1186.41	1261.44	798.255	1031.84	355.419	1455.18	359.614	1246.85	896.123	0	419.76	952.349	1180.22	538.122	1287.53	368.358	678.08	846.506	639.249	133.699	0	1776.01	897.937	492.596	603.885	1109.56	403.602	963.944	951.482	1466.18	1125.01	462.347	763.414	1010.99	1430.68	462.249	1184.07	1149.65	438.787	632.496	1001.53	0	1	1	NA	NA	0.999936	1	0.61881	0.826574	0.717055	0.837307	0.871427	1	8	28	233.885	0
rna-XM_060994431.1	301.423	0	0	29.8645	471.825	260.553	14.0708	0	256.955	656.976	113.329	223.612	69.8212	194.293	138.836	60.3927	233.867	178.803	0	0	0	346.017	167.384	72.9267	35.8645	66.8885	126.72	14.227	131.161	192.877	657.12	211.845	476.155	86.5826	221.727	292.908	108.031	0	87.1656	115.232	72.6545	0	351.685	143.34	40.059	208.785	86.9319	243.455	49.7594	339.787	0	483.96	0.217844	1	NA	NA	0.795171	1	0.0717015	0.358597	0.0873793	0.311272	0.178896	0.499474	10	20	80.7362	2
rna-XM_060994429.1	2622.49	2777.61	1995.34	2251.92	1870.99	1925.78	1354.81	1920.74	1937.71	1248.02	1809.72	1222.81	3005.44	2164.67	2933.32	2733.49	3034.39	2291.07	2428.67	3812.55	2968.14	2350.34	1717.56	2855.66	2018.27	2585.1	2323.77	2643.17	2455.12	3280.01	2606.07	1788.16	1552.75	2384.8	2086.35	1609.06	2513.22	2730.12	2411.28	2391.83	2339.7	2658.08	2592.02	2241.44	2035.38	2708.19	2389.13	1961.16	3070.38	2118.55	2565.13	2868.5	0.0232835	0.309841	NA	NA	0.242494	1	0.00481979	0.0834894	0.000771419	0.0188585	0.000535524	0.00773463	20	28	329.445	12
rna-XM_060994432.1	53.0595	52.6702	34.421	52.6184	69.2961	42.8466	49.2477	36.5926	59.5838	40.0308	103.885	87.6619	65.6528	21.954	85.5228	53.9221	59.9357	72.316	73.5624	62.6181	55.0505	70.7031	87.4237	58.3413	102.214	71.599	65.4582	78.2484	84.0447	49.3152	57.8077	59.2255	53.5966	54.6395	76.4315	63.0432	65.6826	39.0665	65.1448	53.0675	79.4659	57.1629	38.9895	60.8879	59.1347	82.4831	74.9413	81.1516	56.5448	58.337	80.5517	102.142	0.14934	0.861301	NA	NA	0.969993	1	0.434164	0.727032	0.39328	0.647905	0.348687	0.790885	18	28	10.0345	10
rna-XM_060995531.1	3550.47	4457.09	3520.62	3931.45	3763.39	3951.15	3475.48	3194.01	4260.24	3452.07	3879.14	4325.15	3666.14	4057.1	3779.66	3678.92	4404.69	4003.6	3624.62	3975.36	3550.76	3903.67	3903.15	3478.99	4057.17	3602.56	3705.1	3793.52	3841.86	3225.21	3567.56	3376.62	4163.44	3532.23	3903.3	3716.64	4049.85	3497.82	3589.39	3059.72	3579.37	4177.1	3964.45	3389.43	3705.46	3287.29	3512.25	3861.01	3726.3	3916.77	4199.43	3639.43	1	1	NA	NA	1	1	0.852817	0.937749	0.093428	0.32203	0.818479	1	12	28	124.852	4
rna-XM_060994631.1	63.2198	55.6515	36.5723	61.8621	54.0102	88.0092	29.1466	78.4128	55.8598	38.4609	62.5668	41.6022	52.1054	52.6896	69.9732	76.2099	54.0597	43.7075	35.6666	90.349	71.1069	73.9169	49.0426	74.462	37.6577	37.6837	26.8547	77.2322	72.5841	51.507	57.8077	47.836	55.1501	54.6395	43.8914	58.1937	72.5966	58.1455	75.2377	58.3742	61.3023	41.1909	59.264	48.2029	64.8574	58.4255	48.9616	38.7724	52.0212	64.4777	50.1211	38.9114	1	1	NA	NA	1	1	0.565668	0.798981	0.250082	0.532694	0.533698	1	16	28	7.93181	8
rna-XM_060994424.1	7532.19	7708.73	7780.22	7963.86	7424.87	8216.12	7779.12	6842.82	8185.32	7887.63	8196.25	8004.72	7528.19	8194.34	8048.03	7817.26	7680	6902.6	8183.25	7874.67	7633.67	7669.14	7813.76	7437.75	7459.81	7483.98	7629.24	7846.18	7429.04	6825.22	7682.53	6479.12	7553.23	7726.02	7103.59	7910.46	7609.68	7611.62	7787.1	7079.2	8179.31	7970.03	7327.68	7750.52	7856.33	6879.6	7427.18	7712.1	7148.39	7486.58	8120.51	7574.34	0.662793	1	NA	NA	0.999557	1	0.294091	0.64437	0.185353	0.459382	0.15202	0.444632	12	28	185.573	4
rna-XM_060994425.1	508.017	879.493	386.161	775.054	804.038	282.556	821.129	425.669	404.673	45.5252	476.924	567.573	491.875	459.937	397.626	677.261	986.002	681.042	629.738	577.876	550.505	696.318	555.46	672.461	284.226	449.378	685.633	301.815	468.613	675.07	842.341	696.28	435.763	410.216	429.076	604.244	545.339	597.809	741.367	453.348	573.29	609.458	616.034	365.327	309.026	478.574	620.514	513.96	834.601	803.413	398.284	325.883	1	1	NA	NA	1	1	0.520138	0.775602	0.234603	0.5163	0.574346	1	18	20	91.5657	10
rna-XM_060994474.1	398.511	315.027	292.579	376.15	300.623	349.721	332.673	378.622	352.537	287.28	324.639	387.049	365.78	410.54	359.862	454.383	319.657	373.5	401.249	339.032	369.297	369.584	379.547	364.633	445.616	317.485	318.899	435.955	299.25	304.658	395.216	407.745	352.65	412.738	396.536	387.958	375.947	427.006	373.436	284.29	418.899	408.547	368.84	356.448	389.144	423.585	393.692	393.134	381.112	364.35	305.202	384.25	1	1	NA	NA	0.999907	1	0.168961	0.523414	0.458555	0.696825	0.339577	0.777204	18	28	22.6382	10
rna-XM_060994022.1	0	0	0	0	141.649	0	0	7.46788	153.925	0	46.0397	14.115	35.4317	312.845	39.9847	33.7912	0	0	0	0	160.564	0	162.054	185.771	0	11.3051	0	0	38.2021	17.5343	0	187.548	0	0	261.078	0	0	33.6154	107.351	0	0	52.1191	40.549	64.6934	29.5673	0	121.904	324.606	0	133.049	66.2314	0	1	1	NA	NA	1	1	0.772955	0.901879	0.0820669	0.300802	0.999996	1	14	28	25.054	6
rna-XM_060994021.1	2678.94	2775.62	2444.97	2546.3	2296.96	2731.76	2511.63	2867.67	2043.23	2470.92	2342.12	2557.05	1983.13	2210.77	2592.34	2544.4	2698.28	2521.52	2701.74	2774.88	2907.35	3086.3	2574.73	3125.1	2967.79	2715.11	2823.1	2749.87	2707.26	2692.61	3230.15	2855.73	2484.86	2541.16	2683.43	2497.48	2534.83	2837.32	2540.65	2551.03	2964.08	2424.38	2511.7	2583.93	2512.27	3261.52	3174.51	2879.08	3108.83	2805.29	3031.43	2954.83	2.81204585480902e-05	0.00679812	NA	NA	0.00352528	0.508903	2.84988631116723e-05	0.00311242	0.000350783	0.0111768	6.5867405411641e-06	0.000314722	22	28	196.74	14
rna-XM_060994025.1	0	0	32.2697	71.1059	88.6582	93.7992	10.0505	0	0	139.715	69.6499	5.20028	0	34.0287	72.1946	53.9221	126.923	17.483	27.8645	75.1417	32.1128	47.1354	70.3654	57.5737	59.1764	30.1469	14.2665	0	91.6851	63.5618	0	55.429	47.3825	15.9715	34.0536	33.9463	88.153	0	0	63.681	0	80.7006	53.0257	8.87949	12.3992	39.5231	8.99295	0	0	44.0086	169.159	8.51186	1	1	NA	NA	1	1	0.860206	0.941187	0.943605	0.965073	0.962528	1	14	28	12.3623	6
rna-XM_060994023.1	274.329	303.102	287.2	292.245	287.375	274.45	275.385	280.792	410.88	136.576	282.141	353.619	326.18	317.236	255.458	306.277	94.0169	274.165	345.52	212.902	362.416	234.606	276.131	272.515	224.153	248.712	289.527	293.686	226.666	233.425	397.575	284.738	356.534	352.215	376.104	311.336	293.843	327.977	341.322	282.016	289.483	314.396	240.955	310.782	340.501	335.947	313.754	391.331	351.708	366.397	176.319	226.172	1	1	NA	NA	1	1	0.63984	0.836211	0.261096	0.543759	0.226239	0.587739	10	20	18.0562	2
rna-XM_060994026.1	10295.8	9343.5	8933.33	9347.58	10998.7	9860.5	10420.4	9965.89	8236.21	9718.85	10356.6	9700.01	10207.4	9568.66	9677.41	10177.6	9789.51	9970.07	9807.2	9144.93	10066.2	10407.3	9809.58	10410.1	9920.12	10490.2	9295.07	10007.7	9160.87	9488.24	9701.08	10874.7	9913.81	9103.78	10728.4	8734.87	10396.9	10024.7	9349.66	10696.1	9993.4	10155.7	10095.2	9801.68	9553.11	10547.5	9901.24	9930.25	10363.5	9938.78	9984.84	9305.89	1	1	NA	NA	1	1	0.731314	0.881238	0.353551	0.626711	0.87484	1	0	20	155.338	16
rna-XM_060994597.1	71.1223	145.092	88.2038	113.058	104.963	66.0069	162.819	105.297	111.72	55.7291	107.426	126.293	132.348	116.356	123.286	127.256	139.85	124.765	112.573	99.2944	97.4852	112.482	85.2914	92.8856	115.663	117.761	107.419	123.978	119.7	107.398	198.198	143.508	111.077	84.9014	102.918	88.2604	105.438	117.2	102.764	122.813	113.523	87.4257	142.701	154.757	100.147	119.429	75.9405	126.236	122.137	91.0876	111.877	119.166	1	1	NA	NA	1	1	0.942635	0.978851	0.129043	0.381209	0.699938	1	12	28	8.45251	4
rna-XM_060996490.1	1053.29	1174.65	1055.22	1181.78	1184.15	933.36	915.604	1147.81	796.933	905.794	901.907	979.881	1184.88	1071.36	1161.78	1304.91	967.198	1072.82	1084.49	980.421	1133.12	1180.53	1109.85	1094.67	1130.63	1029.71	1078.38	1167.63	934.679	964.386	1090.09	1019.74	948.426	1004.53	835.449	823.441	975.733	1042.08	1042.32	1337.3	1030.79	904.519	1060.51	1180.97	1086.36	979.487	1012.21	1201.94	1069.83	994.799	1307.62	905.905	0.0410212	0.428287	NA	NA	0.82046	1	0.0276701	0.221086	0.000199554	0.00758915	0.000172731	0.00344902	20	24	52.1662	12
rna-XM_060996491.1	91.443	38.7573	114.02	60.44	109.039	123.908	120.607	91.8549	27.3092	13.3436	68.4694	79.49	59.4002	54.885	75.5266	38.8239	64.6366	152.579	0	131.498	69.96	0	33.0504	38.3825	64.5561	67.8306	31.8899	30.4864	64.9436	3.28768	96.7394	8.35232	45.0522	68.0892	83.999	136.755	59.6329	70.8649	26.6085	135.701	37.4625	170.648	60.0438	72.3044	114.454	42.9599	38.9695	126.236	125.529	71.6419	21.4805	115.518	1	1	NA	NA	1	1	0.988048	0.996118	0.822367	0.896427	0.786452	1	4	28	19.119	20
rna-XM_060993640.1	2843.76	2694.13	2699.9	2487.28	2845.22	2979.57	3384.02	2838.54	2692.44	3474.04	3300.69	2706.37	1849.74	2541.18	3018.84	2817.61	2751.17	2881.51	3179.9	3316.97	3161.96	3201.99	3013.98	3673.97	2731.98	2805.55	2377.48	2851.49	2863.89	3768.78	3194.76	3092.64	2798.67	3297.7	3281.26	3228.78	2374.08	2922.72	2269.98	2515.4	3067.38	3133.03	2949.94	3808.03	2419.75	3865.54	3238.46	3005.31	2805.75	3065.25	2628.67	2500.05	1	1	NA	NA	1	1	0.870463	0.946125	0.00022664	0.00829568	0.103071	0.34078	14	28	155.221	6
rna-XM_060993641.1	824.116	945.082	877.736	797.097	875.372	1019.05	1062.34	785.621	1144.5	1157.75	985.723	945.708	935.813	903.408	957.411	911.643	1030.66	939.313	851.54	804.195	973.706	1030.55	979.785	789.911	852.678	917.598	824.102	759.111	1051.83	940.276	1060.59	924.07	986.487	1137.34	1086.69	1113.44	1191.79	910.341	941.389	802.835	859.367	1081.05	867.126	934.883	852.684	878.96	849.335	805.204	814.244	900.641	845.793	823.218	0.00116069	0.0544345	NA	NA	0.0205968	1	0.000103754	0.00760927	9.89144219716817e-05	0.00457992	1.78781364171249e-07	2.57483202994721e-05	10	24	75.4596	2
rna-XM_060993642.1	0	0	0	0	0	0	0	0	14.8959	0	0	4.45738	3.12632	0	7.7748	0	0	0	0	0	0	3.21378	0	0	0	3.76837	0	6.09728	0	0	0	0	0	0	5.29723	10.6688	0	0	3.67013	0	0	0	0.779789	11.4165	0	0	6.99452	0	1.1309	0	0.895019	0	1	1	NA	NA	0.999999	1	0.233367	0.593309	0.153913	0.418092	1	1	0	0	0	16
rna-XM_060993643.1	6.77355	0	1.07566	2.13318	4.07624	0	4.02022	0	6.20664	2.35475	1.18051	4.45738	3.12632	0	0	0	0	15.8936	1.11458	9.83999	12.6157	4.28504	3.19843	7.67649	0	1.88418	2.51762	6.09728	3.82021	5.47946	2.3595	11.3895	5.43733	13.4497	6.05398	0	7.7782	0.908524	0	3.03243	5.67614	6.72505	2.33937	0	14.3068	0	4.99609	0	2.26179	6.14074	1.79004	0	1	1	NA	NA	1	1	0.736764	0.884405	0.269432	0.552137	0.972999	1	20	28	1.4687	12
rna-XM_060996309.1	784.603	848.686	893.871	802.075	974.221	921.78	975.908	875.982	795.692	744.102	903.087	849.131	1017.1	997.81	839.679	946.872	915.489	924.214	940.706	776.465	852.136	864.506	794.276	881.261	902.888	915.713	863.545	980.646	876.102	887.673	1018.12	875.475	1020.67	970.061	948.961	859.327	908.321	945.774	808.347	915.035	857.096	803.644	874.144	819.45	858.407	800.773	835.346	887.257	819.899	858.68	1032.85	905.905	0.189461	0.980976	NA	NA	0.904929	1	0.096816	0.41062	0.146038	0.406865	0.0219513	0.114622	12	20	16.9565	4
rna-XM_060996723.1	135.471	190.805	173.181	169.943	168.145	157.49	123.622	138.903	67.0317	156.983	100.343	138.179	126.095	144.896	186.595	137.322	163.354	140.659	157.156	101.084	130.745	162.831	124.739	119.753	135.388	166.75	151.897	182.918	132.434	67.9454	114.436	150.342	176.325	147.106	135.458	110.568	136.551	122.651	99.0936	141.766	163.473	147.11	131.784	119.239	145.929	130.598	190.85	128.941	152.671	159.659	161.999	181.181	0.142285	0.842384	NA	NA	0.955003	1	0.0481464	0.293627	0.0512657	0.231351	0.00424941	0.0356955	0	24	6.6307	16
rna-XM_060993654.1	594.944	649.93	1349.95	773.632	466.729	693.651	1076.41	739.32	436.948	332.805	709.484	1242.12	550.233	935.241	931.865	1158.25	680.447	1406.59	634.197	591.294	709.922	1005.91	1336.94	769.184	739.705	1506.41	1029.71	945.078	1008.54	427.398	864.756	627.183	431.103	1075.14	530.48	237.624	365.576	777.697	1897.46	901.389	157.797	573.311	693.233	0	908.957	738.052	436.658	1016.2	767.878	992.753	1040.01	302.779	1	1	NA	NA	1	1	0.664678	0.846674	0.222426	0.505132	0.277233	0.673418	18	28	139.596	10
rna-XM_060993653.1	5653.66	5415.09	6330.24	6167.73	3830.65	5377.82	4991.1	2928.16	6395.32	5435.55	6784.37	4996.73	3571.3	7438.02	5005.86	4965.14	4260.14	3922.55	3833.04	5633.84	4612.77	4709.25	5013	4473.86	4621.14	7605.51	7624.2	5315.81	7345	4208.23	4775.62	5837.51	5394.61	4577.95	5042.97	6542.91	3153.63	3843.06	4828.98	3970.96	5625.05	5511.18	4164.85	5630.86	5098.94	4110.41	5557.65	3668.95	4614.05	4547.22	4355.16	4874.86	1	1	NA	NA	0.999915	1	0.206495	0.564495	0.141986	0.400779	0.185599	0.512506	2	28	660.005	18
rna-XM_060995695.1	0	2.98133	0	0	0	0	0	1.49358	16.1373	0	0	0	0	0	0	0	0	2.38404	0	0	0	0	0	0	1.79322	0	0	0	0	0	0	0	0	0	0	0	0	0	0	0	0	0	0	0	1.90757	0	0	0	0	0	0	0	1	1	NA	NA	1	1	0.555713	0.793447	0.54007	0.746057	1	1	0	0	0	16
rna-XM_060994223.1	296.907	345.835	342.059	383.972	378.071	342.773	393.981	377.128	331.435	341.439	365.957	338.018	284.496	342.483	326.542	341.506	285.576	367.937	299.822	322.931	341.772	214.252	333.703	372.31	461.755	324.08	375.126	344.496	325.992	280.549	385.778	384.966	403.139	427.869	375.347	294.848	375.947	399.751	334.9	369.198	320.134	295.902	372.739	350.105	349.085	339.383	254.8	422.89	305.342	350.022	431.399	296.699	0.298968	1	NA	NA	0.998006	1	0.141571	0.485224	0.525915	0.737492	0.137023	0.414066	4	28	12.8952	20
rna-XM_060994224.1	111.764	87.4524	160.273	98.1261	105.982	113.485	114.576	73.932	84.4103	194.659	83.8159	153.78	213.632	95.5	184.374	129.413	74.0383	193.902	85.8227	143.127	96.3384	168.188	99.1513	87.512	130.905	150.735	62.1014	45.7296	114.606	24.1096	120.334	111.617	74.5691	90.7856	67.3505	123.177	197.048	130.827	152.31	155.412	171.419	140.385	176.232	90.0634	84.8869	117.71	199.843	66.7246	148.147	131.002	102.032	105.79	0.479299	1	NA	NA	0.604341	1	0.0208953	0.192082	0.0587046	0.250673	0.0624647	0.240239	12	28	20.9428	4
rna-XM_060994225.1	5375.94	5041.43	5343.86	5232.68	4734.55	5030.42	5483.58	5854.82	5050.97	5097.25	5366.58	4871.92	5448.14	5788.18	5509	5809.92	5955.97	5242.51	5297.6	5685.72	5571.57	6646.09	5693.2	5509.42	5595.76	5523.49	5606.75	5880.83	5367.4	5715.08	5648.64	5867.13	5233.82	5199.16	5357.77	4995.93	4800.02	5505.66	5899.74	5665.33	5539.91	5580.11	5630.08	5723.46	5850.52	5847.71	5775.48	5840.21	5350.26	5416.13	5726.33	5863.46	0.00290054	0.0934942	NA	NA	0.0429239	1	0.00141074	0.0386387	0.00203284	0.0348847	1.0821432918436e-05	0.000451234	20	28	227.671	12
rna-XM_060993925.1	212.238	434.281	152.743	233.227	226.231	280.24	562.83	215.822	348.813	197.014	106.246	216.926	104.211	171.241	277.671	151.701	236.217	298.8	571.78	79.6145	96.3384	288.169	271.866	166.58	349.679	104.572	166.163	274.378	308.164	140.274	320.892	482.157	59.8107	108.438	321.618	307.457	149.514	233.491	330.312	322.195	238.398	320.281	286.183	7.61099	90.6096	292.128	394.691	203.781	413.908	177.058	244.34	279.675	1	1	NA	NA	1	1	0.534425	0.783508	0.512829	0.728651	0.910341	1	0	28	31.2161	16
rna-XM_060993927.1	2781.67	2985.31	2638.59	2414.76	2184.86	2717.86	2444.29	2803.44	3195.18	2894.77	2494.41	2523.62	2124.86	2525.81	3082.15	2936.24	2069.55	2674.1	2133.31	2708.68	2736.47	2466.04	2817.81	2507.14	2710.46	2585.1	2708.96	2305.79	2001.79	2659.73	2433.82	2388.76	2938.49	2379.76	2334.57	2495.54	1629.1	2466.64	2285.57	2039.31	2727.95	2480.7	2878.2	2505.28	3152.26	2539.79	2189.28	2393.07	2326.25	2444.01	2760.24	2511	1	1	NA	NA	1	1	0.690376	0.861027	0.495853	0.718138	0.895654	1	4	20	104.873	20
rna-XM_060993926.1	287.876	53.664	313.016	417.392	131.459	253.605	0	0	0	89.4806	167.632	275.615	337.643	181.121	168.824	168.237	161.004	433.896	217.343	150.283	38.9941	166.045	319.843	280.192	27.795	390.026	230.782	358.723	370.561	132.603	11.7975	0	276.527	258.066	131.674	464.58	366.44	0	181.672	88.6985	99.9	231.174	95.1343	144.609	162.143	195.038	88.9303	35.1657	105.173	209.809	228.23	215.228	1	1	NA	NA	1	1	0.92988	0.974404	0.389375	0.645175	0.868158	1	22	28	61.865	14
rna-XM_060993928.1	328.517	233.538	617.427	665.551	277.184	174.86	534.689	333.814	187.441	459.177	467.48	328.361	335.559	385.293	239.908	385.363	685.148	114.434	450.291	481.265	551.652	581.694	131.136	518.163	662.596	521.919	521.148	257.102	513.182	529.316	576.897	392.559	194.967	517.814	354.915	468.459	538.425	296.179	461.519	491.253	160.067	285.815	327.512	588.583	352.901	474.278	784.385	480.598	427.478	397.101	384.858	387.898	1	1	NA	NA	0.999996	1	0.265795	0.621742	0.663584	0.811554	0.312392	0.731352	22	28	100.21	14
rna-XM_060993920.1	22.5785	26.832	15.0592	19.1986	21.4003	38.2145	14.0708	35.8458	16.1373	13.3436	53.1228	40.1164	38.558	10.977	28.8778	20.8499	19.9786	35.7607	21.177	13.4182	16.0564	9.64133	27.7197	18.4236	33.1746	13.1893	10.9097	25.4053	25.4681	35.0686	36.5722	11.3895	20.1958	48.7552	40.8644	24.2474	39.7553	9.99377	5.5052	17.4365	1.13523	28.5815	21.0543	35.5179	23.8446	22.3392	27.9781	18.0337	36.1886	31.7271	14.3203	31.6155	0.716963	1	NA	NA	0.940167	1	0.105245	0.42707	0.295874	0.578083	0.185675	0.512533	10	20	4.9964	2
rna-XM_060993913.1	101.603	520.739	315.167	360.507	291.451	72.955	187.945	347.256	16.1373	81.6314	375.401	179.781	326.18	116.356	330.984	91.3081	50.5341	405.287	149.354	73.3526	214.468	221.751	57.5717	147.389	121.939	240.233	66.2974	108.735	103.146	371.508	160.446	343.204	149.915	53.7989	108.215	343.343	335.327	242.576	24.7734	106.893	430.251	0	0	312.05	366.254	296.424	308.758	0	203.561	202.644	0	0	1	1	NA	NA	1	1	0.914508	0.967846	0.944259	0.965398	0.832479	1	6	28	54.6467	22
rna-XM_060993910.1	0	0	0	0	0	0	0	0	0	0	0	0	0	0	0	0	0	0	0	0	0	72.8456	0	0	0	0	0	0	0	73.4248	0	0	0	0	0	0	83.8318	63.5967	6.42273	0	42.0034	0	0	0	0	0	0	0	108.566	0	0	0	1	1	NA	NA	1	1	0.938364	0.976976	0.781528	0.87215	1	1	0	0	0	16
rna-XM_060993911.1	324.002	112.297	207.602	388.238	125.344	274.45	247.243	53.022	250.748	272.366	106.246	453.167	352.233	246.983	438.721	0	169.23	150.989	197.281	41.149	311.953	720.957	126.871	136.642	444.72	10.363	160.289	88.4105	306.891	481.097	0	11.3895	377.506	420.304	327.672	292.908	147.786	127.193	529.417	184.22	164.608	432.084	113.849	95.1373	316.657	365.159	287.775	279.522	42.974	182.175	438.559	121.598	1	1	NA	NA	1	1	0.901208	0.962038	0.24668	0.529145	0.77814	1	10	20	67.2332	2
rna-XM_060993916.1	12.4182	0	82.8256	7.11059	0	74.113	222.117	141.143	377.364	124.017	200.686	54.9744	146.937	0	113.29	0	71.6879	60.3958	0	156.545	0	137.121	0	75.9973	153.321	49.9309	48.6741	11.1783	331.085	0	0	204.252	0	0	50.7021	0	97.6597	147.181	77.0728	0	0	0	138.023	95.1373	0	87.6383	12.9898	0	0	0	251.5	17.0237	1	1	NA	NA	0.999651	1	0.152501	0.499091	0.440646	0.68502	0.999122	1	8	28	44.0266	0
rna-XM_060993918.1	985.552	492.914	496.953	617.199	931.421	419.202	891.483	716.917	571.011	643.632	733.094	575.745	597.128	512.626	607.545	631.967	701.601	1028.32	806.957	526.887	401.41	196.04	761.226	737.711	829.366	532.282	921.45	488.799	617.601	965.482	726.725	445.71	507.225	530.423	723.451	650.799	463.235	462.439	551.437	639.084	593.724	466.55	528.697	819.45	564.641	630.652	596.533	441.825	814.244	572.112	601.453	567.863	1	1	NA	NA	1	1	0.480318	0.750897	0.225312	0.508096	0.68323	1	6	20	55.1296	22
rna-XM_060993912.1	221.269	227.575	54.8585	14.2212	231.327	239.709	7.03538	332.321	0	191.52	84.9964	251.099	83.3686	23.0517	79.9694	207.061	121.047	0	220.687	103.767	95.1915	0	0	227.224	53.7967	72.5411	133.434	174.789	21.6479	0	204.097	84.2825	60.5874	19.334	52.9723	130.936	0	0	0	360.101	0	123.573	126.326	123.044	49.5968	122.006	139.89	0	11.309	111.557	151.258	0	1	1	NA	NA	1	1	0.673433	0.852199	0.884286	0.930402	0.968971	1	4	28	37.1414	20
rna-XM_060993915.1	0	176.892	112.944	10.6659	0	612.59	161.814	380.115	614.458	208.788	79.0939	60.9176	0	824.373	289.889	0	118.696	67.5479	152.698	174.436	98.6321	191.755	446.714	85.9767	464.445	102.688	322.256	187.999	303.07	71.233	0	454.063	325.463	269.835	231.565	384.078	85.5602	11.8108	11.9279	287.323	0	0	168.434	266.385	331.917	0	537.579	0	557.531	168.87	247.92	627.446	0.553503	1	NA	NA	0.917902	1	0.302535	0.651322	0.70208	0.829386	0.498411	1	10	20	52.2887	2
rna-XM_060993914.1	366.901	126.21	192.543	120.169	241.517	279.082	399.007	384.596	0	729.973	118.051	36.402	233.432	210.759	226.58	313.467	144.551	323.435	268.614	94.8217	139.92	0	129.003	287.101	227.739	456.915	432.192	158.529	118.427	735.344	155.727	284.738	265.653	179.049	214.16	242.474	134.822	141.73	159.651	306.275	208.882	96.6726	138.023	38.0549	242.261	101.385	150.882	0	268.022	238.465	70.7065	131.326	0.489426	1	NA	NA	0.941105	1	0.0450287	0.284634	0.155495	0.419861	0.023501	0.120636	6	24	52.4765	22
rna-XM_060993917.1	0	86.4586	0	0	0	0	201.011	757.99	0	31.3967	0	0	0	0	0	458.697	0	0	0	0	0	0	355.025	130.5	0	0	0	0	0	0	0	0	0	756.547	0	0	0	0	0	0	745.844	0	800.064	0	22.8908	524.97	0	0	0	0	0	593.398	1	1	NA	NA	1	1	0.791496	0.909924	0.849618	0.911293	1	1	0	0	0	16
rna-XM_060993919.1	716.868	938.126	1139.12	1447.72	1520.44	474.786	500.517	0	505.221	1032.17	969.195	1176.01	737.813	246.983	987.4	800.204	646.366	1027.52	1045.48	1107.45	965.677	0	801.739	657.108	311.124	1319.87	704.935	914.592	551.384	524.933	944.979	950.646	846.67	490.074	573.615	792.404	1214.26	1417.3	545.932	1052.25	0	1119.72	387.555	1260.89	541.75	720.009	589.538	1146.04	684.192	1274.2	821.628	513.144	1	1	NA	NA	1	1	0.968751	0.988811	0.718272	0.837998	0.881663	1	18	20	130.812	10
rna-XM_060993560.1	93493.1	89116	84149.7	87877.6	78048.8	81809.1	94460	89957.4	117903	86056	90893.1	77115.7	73585.3	90521.9	85578.3	86550.7	85589.4	78775.2	88187.9	89213.8	90985.8	91338.8	90171.1	93835.9	82387	93448.9	87333.8	93386.9	84821.5	87133.3	94021.3	89469.3	90434.5	82906.6	89378.7	86556.3	69942.5	86617.8	82973.4	86277.9	97371.8	86124.4	85546.8	89885.8	86861.2	91608.6	94870.7	84161.4	89919.7	87047	85664.1	89487.6	0.689431	1	NA	NA	0.999988	1	0.37411	0.694382	0.235035	0.516799	0.0338044	0.155261	22	24	1860.63	14
rna-XM_060994588.1	178.37	161.986	63.4637	189.142	146.745	189.915	148.748	160.559	166.338	160.123	94.4405	173.095	226.137	171.241	212.141	196.995	129.273	154.168	306.51	184.276	113.542	99.6271	152.458	288.636	169.46	220.45	135.112	179.87	166.816	78.9043	149.828	132.878	189.53	186.615	91.5665	70.8023	160.75	173.528	133.042	97.7958	195.259	172.329	127.885	139.535	82.0255	203.63	107.915	116.317	137.969	110.533	147.678	162.941	1	1	NA	NA	1	1	0.406398	0.709211	0.627701	0.794861	0.630173	1	18	28	13.5703	10
rna-XM_060994587.1	460.602	495.895	585.157	337.042	554.369	465.522	587.957	557.851	425.776	485.864	570.184	510.37	648.191	609.224	477.595	572.293	479.486	510.185	331.031	406.123	595.233	625.615	611.966	505.881	461.755	457.857	552.199	586.355	663.444	542.467	624.087	668.186	556.938	462.334	700.748	566.419	642.134	496.963	467.024	671.683	524.475	499.335	512.322	478.224	565.595	566.212	569.554	594.21	662.705	637.613	690.06	459.64	0.520532	1	NA	NA	0.983486	1	0.426444	0.721519	0.0460293	0.218127	0.336418	0.770814	10	20	32.1126	2
rna-XM_060994583.1	0	0	0	0	0	0	0	0	0	0	0	0	0	0	0	0	0	0	0	0	0	0	0	0	0	0	0	0	0	0	0	0	0	0	0	0	0	0	0	0	0	0	0	0	0	0	0	0	0	0	0	0	1	1	NA	NA	1	1	NA	NA	NA	NA	1	1	0	0	0	16
rna-XM_060994582.1	0	4.96889	21.5131	24.8871	10.1906	9.26412	50.2527	10.455	57.1011	12.5587	34.2347	28.2301	14.5895	7.68391	27.7671	10.7844	5.87605	36.5553	26.7499	56.3563	33.2597	22.4964	8.52914	22.2618	24.2085	12.2472	20.9802	20.3243	8.91383	38.3563	0	18.9825	3.10705	29.4213	5.29723	16.4882	1.72849	16.3534	39.4539	43.2121	14.758	35.3065	35.0905	2.537	4.76893	28.3536	20.9836	48.6909	0	13.3049	1.79004	4.86392	0.95441	1	NA	NA	0.999984	1	0.215795	0.574991	0.372682	0.631294	0.178639	0.49926	16	24	3.37214	8
rna-XM_060994584.1	505.759	621.111	648.621	689.727	352.595	591.746	373.88	607.139	578.459	533.744	427.343	495.512	320.969	451.155	505.362	531.312	573.503	561.045	373.385	468.741	574.589	650.254	512.815	591.09	540.657	500.251	680.598	585.339	592.133	597.262	567.459	536.067	434.21	650.63	488.859	590.666	435.579	566.011	551.437	348.729	540.368	616.183	497.506	634.249	521.72	537.858	552.567	717.741	621.992	597.698	712.435	572.727	0.00603044	0.137906	NA	NA	0.141718	1	0.00160594	0.0424066	0.0110373	0.0977501	4.6633104283272e-05	0.00132816	0	24	42.8958	16
rna-XM_060994578.1	0	74.5333	0	20.6207	49.9339	19.6863	100.505	15.6826	32.2745	0	21.2491	46.0596	46.8949	30.7356	36.6526	42.4187	68.1622	40.5287	93.6248	85.8763	52.7567	39.6366	38.3811	23.0295	77.1086	25.4365	35.2467	27.4378	31.8351	47.1234	47.19	15.9453	45.8289	39.5086	0	36.856	0	26.3472	24.7734	23.5013	3.40568	38.669	25.733	0	27.6598	45.5375	38.9695	27.9522	5.65448	17.3988	0	37.6954	1	1	NA	NA	1	1	0.754346	0.893064	0.51754	0.731678	0.910285	1	18	28	12.3363	10
rna-XM_060994579.1	0	0	0	0	0	0	0	0	0	0	0	0	0	0	0	0	0	0	3.34374	0	0	0	7.463	0	0	0	0	0	0	0	0	0	0	2.52182	0	0	0	0	0	0	0	0	0	0	0	0	0	0	0	0	0	0	1	1	NA	NA	1	1	0.465261	0.740374	0.539225	0.7455	1	1	0	0	0	16
rna-XM_060994580.1	37.2546	16.8942	0	2.13318	12.2287	3.47405	54.2729	8.96146	58.3424	12.5587	0	17.8295	29.179	51.5919	22.2137	30.1964	32.9059	3.17873	57.9582	5.36727	12.6157	12.8551	40.5134	0	48.4171	15.0735	55.3877	42.681	0	0	28.314	5.31511	6.21409	14.2903	34.0536	17.4581	6.04971	14.5364	1.83507	31.8405	3.40568	2.52189	18.7149	30.444	18.1219	0	0	33.3623	0	73.6888	23.2705	0	1	1	NA	NA	1	1	0.999115	0.999861	0.737495	0.847436	0.919397	1	18	28	8.57738	10
rna-XM_060994581.1	13.5471	0	66.6907	49.0631	0	0	0	0	0	0	34.2347	0	0	0	0	7.18961	0	0	0	0	2.29377	0	15.9921	0	0	0	0	0	0	0	0	0	26.4099	0	14.3782	0	21.6061	0	0	0	0	0	0	5.07399	0	0	3.99687	0	0	0	43.8559	15.8077	1	1	NA	NA	0.999996	1	0.303472	0.652115	0.0836558	0.30388	1	1	0	0	0	16
rna-XM_060994585.1	40.6413	69.5644	57.0098	13.5101	38.7243	24.3183	0	64.2238	48.4118	70.6426	43.6787	17.8295	10.4211	70.2528	8.88549	71.8961	71.6879	3.97341	46.8124	20.5745	0	41.7791	0	9.21179	59.1764	3.76837	18.4626	16.2594	11.4606	12.0548	25.9545	18.2232	16.312	21.8558	36.3239	11.6387	23.3346	21.8046	0	20.4689	64.7079	52.9598	64.7225	0	32.4287	36.0863	56.9554	76.6432	31.6651	7.16419	49.2261	46.2072	1	1	NA	NA	1	1	0.686677	0.85926	0.831844	0.90103	0.808867	1	6	28	11.263	22
rna-XM_060995696.1	0	0	0	0	0	0	0	0	0	0	0	0	2.08422	0	0	0	0	0	0	0	0	0	0	0	0	0	0	0	0	0	0	0	0	0	0	0	0.864245	0	0	0	0	0	0	0	0	0	0	0	0	0	0	2.43196	1	1	NA	NA	1	1	0.929225	0.973945	0.429416	0.677537	1	1	0	0	0	16
rna-XM_060994586.1	20.3207	14.9067	37.648	21.3318	58.0864	46.3206	18.091	41.8201	11.172	40.0308	31.8737	25.2585	70.8634	35.1264	19.9923	28.0395	36.4315	68.3426	40.1249	8.0509	38.9941	37.4941	29.852	16.1206	43.0374	72.5411	33.5683	32.5188	21.6479	24.1096	43.6507	34.1686	45.0522	25.2182	15.135	46.5549	20.7419	37.2495	46.7942	25.7756	21.5693	44.5535	26.5128	31.7124	17.1681	39.5231	34.9726	28.8539	14.7016	31.7271	43.8559	54.7191	1	1	NA	NA	1	1	0.990416	0.996883	0.934082	0.960073	0.733137	1	20	28	4.02362	12
rna-XM_060993501.1	3955.76	3986.04	4340.27	3888.78	4152.67	4071.58	3979.01	4496.41	4708.36	4109.04	4324.19	3988.61	4523.79	4021.98	3816.32	4216.71	4217.83	4302.4	3934.47	3859.96	4030.15	4034.36	3911.68	3906.57	4301.94	4376.02	3972.81	4070.95	4109.28	4568.78	4086.65	4121.49	3850.41	4031.55	4082.65	3997.91	3876.14	4004.77	4120.64	3985.37	4081.14	3877.83	3955.87	3828.33	4146.1	4046.83	3874.96	3545.42	4174.13	3652.72	3977.47	3910.59	0.14934	0.861301	NA	NA	0.909524	1	0.0375903	0.259615	0.208999	0.490005	0.0146026	0.0858908	6	24	82.3496	22
rna-XM_060993509.1	484.309	542.603	481.894	474.987	542.14	536.161	451.269	551.13	351.296	467.811	534.769	516.314	513.759	427.006	453.16	538.502	428.952	584.091	432.457	451.745	502.336	562.411	433.92	484.387	614.179	472.93	516.113	449.166	478.8	495.344	440.046	557.328	542.18	587.585	510.805	479.128	489.163	462.439	511.983	513.238	371.219	504.379	464.754	403.382	618.053	433.036	537.579	600.522	408.253	503.54	548.647	535.031	1	1	NA	NA	1	1	0.300069	0.648318	0.320694	0.600927	0.220191	0.577179	26	28	18.7005	18
rna-XM_060993507.1	0	25.8382	0	144.345	138.592	103.063	28.1415	168.774	27.3092	35.3213	61.3863	0	94.8318	0	11.1069	23.0068	0	157.347	0	220.952	89.457	151.048	24.5213	4.6059	4.48306	82.9041	98.1873	190.032	6.36702	112.877	175.783	171.602	58.2571	52.9583	145.296	116.387	76.0536	0	123.867	59.1323	94.2239	45.3941	33.5309	57.0824	107.778	62.7215	63.9499	172.222	80.2936	21.4926	115.457	120.382	1	1	NA	NA	1	1	0.395328	0.702302	0.407262	0.660001	0.545921	1	0	24	20.358	16
rna-XM_060993506.1	100.474	173.911	104.339	86.7492	164.069	214.233	143.723	145.624	148.959	314.752	100.343	123.321	142.769	204.172	48.8702	250.198	124.572	159.731	277.531	0	50.4629	82.4869	159.921	227.992	204.428	99.8617	73.0111	223.567	311.984	94.2468	83.7622	66.8186	232.252	112.641	162.701	86.3206	272.237	175.345	175.249	309.308	331.486	184.939	346.226	0	258.476	118.569	139.89	161.401	145.885	124.862	271.191	128.894	0.760107	1	NA	NA	0.999994	1	0.350819	0.67727	0.792973	0.87923	0.468469	0.969745	12	28	10.2084	4
rna-XM_060993505.1	448.184	313.04	450.7	285.846	300.623	196.863	401.017	178.482	301.643	224.486	295.127	345.447	410.591	380.902	409.843	313.467	345.512	323.435	339.947	393.6	290.162	464.926	391.274	391.501	460.859	391.91	426.318	69.1025	157.902	174.247	292.578	279.423	201.181	331.199	241.402	225.985	237.667	399.751	319.301	268.37	161.202	280.771	177.792	501.057	181.219	325.636	417.673	314.688	342.661	390.96	196.904	392.762	0.341081	1	NA	NA	0.997076	1	0.0967704	0.410513	0.124144	0.373679	0.0139138	0.0830775	20	28	31.3566	12
rna-XM_060993508.1	31.6099	0	0	83.905	0	47.4786	0	19.4165	31.0332	0	36.5957	51.2599	4.16843	18.6609	0	0	0	3.17873	74.6769	50.989	4.58754	0	0	0	24.2085	0	10.0705	0	35.6553	0	0	10.6302	9.32114	34.4649	8.32422	4.84947	42.348	0	22.9383	0	0	0	3.11916	0	0	4.29599	3.99687	0	21.487	42.9852	9.84521	0	1	1	NA	NA	1	1	0.471513	0.744718	0.431553	0.678777	0.999994	1	4	28	12.1753	20
rna-XM_060993513.1	966.36	509.808	756.187	283.001	1359.43	589.43	704.543	819.973	487.842	400.308	371.859	146.351	875.371	574.097	498.698	533.469	474.785	1109.38	481.499	645.861	420.907	89.9858	633.289	487.457	404.372	1143.7	396.106	350.594	473.707	141.37	23.595	925.589	240.796	477.465	378.374	585.816	519.411	164.443	486.292	817.239	376.895	414.431	641.767	345.031	573.225	278.38	196.846	287.637	289.509	492.282	775.087	88.7665	1	1	NA	NA	1	1	0.91133	0.966242	0.343864	0.623247	0.851566	1	0	28	95.1414	16
rna-XM_060993511.1	1678.71	1401.23	1842.6	1274.93	1420.57	2002.21	1542.76	1937.92	2226.94	2558.05	1923.04	2008.79	1708.02	1286.51	1390.58	1461.65	1638.24	1053.75	1197.06	1525.2	1648.07	1507.26	1670.65	2094.15	1551.14	1347.19	1685.97	1797.68	1707.64	4586.31	1910.01	1770.69	1857.24	1917.43	2154.46	1851.53	1538.36	1580.83	1435.02	1445.71	1661.97	1504.73	1745.17	1605.92	1420.19	3887.02	2135.33	1159.57	1702	1665.16	1143.83	1737.64	0.0207172	0.289144	NA	NA	0.929075	1	0.166988	0.520735	0.0517215	0.232515	0.000122116	0.00272507	8	20	188.705	0
rna-XM_060993512.1	2437.35	2412.89	2270.71	2586.83	1829.21	1872.51	2271.42	1877.43	1940.2	2389.29	2244.14	1808.95	2356.21	2306.27	2192.49	2058.39	2142.41	2407.88	3097.42	2519.04	1937.09	2335.34	2190.92	2745.88	2453.13	2567.2	2240.68	2585.25	1983.96	4666.31	2209.67	2621.11	2233.97	1891.37	2070.46	1666.28	2241.85	2765.55	2655.34	1679.21	2599.67	2205.82	1876.17	2819.87	2220.41	4680.06	2622.95	2512.09	2743.55	2570.92	1974.41	2670.29	0.0568314	0.512012	NA	NA	0.989051	1	0.0936562	0.403867	0.344121	0.62336	0.0049325	0.0397951	20	28	175.012	12
rna-XM_060993518.1	174.983	250.432	234.493	138.657	123.306	138.962	210.056	112.018	93.0996	54.1593	92.0795	147.837	228.222	178.925	154.385	99.2166	165.705	327.409	268.614	111.818	119.276	101.77	216.427	111.309	222.36	144.14	165.324	116.865	221.572	153.425	75.5039	91.8755	144.478	129.454	99.1339	157.123	226.432	81.7672	90.8358	247.143	166.878	115.166	92.7949	135.729	158.328	95.3711	92.9272	147.876	128.922	163.753	108.297	212.796	0.637027	1	NA	NA	0.99841	1	0.492556	0.760008	0.183222	0.456351	0.304603	0.718467	18	20	23.5593	10
rna-XM_060993514.1	0	0	50.5559	127.28	0	0	0	59.7431	0	175.821	73.1914	150.808	0	0	0	109.282	0	0	110.344	0	0	178.9	0	0	0	0	0	0	0	0	115.615	0	102.533	0	133.944	40.7356	0	169.894	0	0	172.555	0	0	0	0	0	0	0	57.6757	0	0	0	1	1	NA	NA	0.999844	1	0.149292	0.49489	0.205092	0.484964	1	1	4	28	35.7484	20
rna-XM_060993516.1	147.889	0	123.701	111.636	171.202	123.908	0	95.5889	0	0	69.6499	101.034	194.874	17.5632	45.5381	117.191	111.645	92.183	69.104	0	214.468	152.119	49.0426	108.239	109.387	88.5566	105.74	63.0052	62.3968	142.466	58.9874	133.637	0	174.006	0	95.0497	50.9905	0	113.774	0	11.3523	188.301	70.181	104.017	85.8407	38.6639	23.9812	44.1825	124.398	168.87	136.938	55.9351	0.64991	1	NA	NA	0.998593	1	0.174948	0.528499	0.515406	0.7304	0.322235	0.748356	24	28	24.6708	16
rna-XM_060993517.1	0	83.4773	0	0	50.953	0	76.3841	46.3009	265.644	77.7068	42.4982	20.8011	32.3054	110.868	134.393	18.693	39.9572	58.8064	10.0312	145.811	0	0	100.217	11.5147	130.905	77.2515	34.4075	97.5565	94.232	0	0	0	47.3825	0	75.6748	0	61.3614	60.8711	111.021	147.073	56.7614	43.7128	214.442	98.9428	140.206	105.681	195.847	0	0	0	0	20.6717	0.105826	0.72163	NA	NA	0.698506	1	0.0598126	0.328798	0.341099	0.620746	0.14313	0.426867	12	28	16.293	4
rna-XM_060993515.1	89.1851	125.216	31.194	62.5732	32.6099	127.382	79.3993	58.9963	40.9638	14.9134	112.148	57.2031	95.8739	74.6436	103.294	104.249	68.1622	89.799	18.9479	95.7163	123.864	8.57007	17.0583	51.4325	133.595	56.5255	79.7247	54.8755	78.9511	56.9864	68.4254	49.3546	80.7832	106.757	54.4858	94.0798	47.5335	11.8108	98.176	58.3742	28.3807	79.86	25.733	129.387	84.8869	58.4255	59.953	83.8566	45.2358	110.533	33.1157	68.0949	1	1	NA	NA	1	1	0.89458	0.958913	0.969015	0.981074	0.763764	1	14	20	9.32866	6
rna-XM_060993519.1	34.9967	101.365	39.7993	48.352	25.4765	47.4786	77.3892	11.9486	0	48.6649	18.8881	0	10.4211	55.9827	32.2099	22.2878	0	46.0915	0	0	37.8472	19.2827	38.3811	106.703	0	74.4253	55.3877	48.7782	11.4606	4.38357	0	66.0593	20.1958	4.20304	27.2429	41.7055	98.5239	76.316	59.6396	0	15.8932	44.5535	60.0438	60.8879	0	74.7503	14.9883	88.365	10.1781	52.1963	102.032	44.9913	1	1	NA	NA	0.99904	1	0.205696	0.564095	0.213444	0.49616	0.521742	1	26	28	18.3969	18
rna-XM_060993503.1	929.106	864.586	908.93	997.616	1090.39	883.566	972.892	1167.98	1218.98	1228.4	1141.55	1117.32	1202.59	1279.92	1305.06	1381.12	1293.91	1292.95	1156.94	1152.17	1383.14	1199.81	1029.89	1026.35	1095.66	953.397	994.461	794.679	1221.2	1298.63	1297.72	1361.43	1374.87	979.308	1234.26	1200.73	1337.85	1152.92	1317.58	1206.15	1179.5	1055.83	1345.92	1121.35	1118.79	1131.56	958.249	1072.1	1255.29	1155.48	1176.95	911.985	4.01132784043386e-05	0.00831204	NA	NA	0.00568383	0.609981	9.55672880135683e-05	0.00709699	0.000685083	0.0174705	3.49278979577821e-07	4.09988915507908e-05	12	24	111.342	4
rna-XM_060993504.1	164.823	350.803	300.108	205.496	302.661	346.247	243.223	126.954	340.124	126.372	145.202	214.697	258.443	84.523	113.29	110.72	273.824	128.738	176.104	137.76	129.598	439.216	321.975	192.68	132.699	198.781	125.042	386.161	198.651	242.192	158.086	280.182	67.5783	444.681	250.483	162.942	86.4245	263.472	177.084	147.831	245.209	250.508	106.051	186.469	124.946	141.768	337.735	310.179	180.943	281.45	143.203	407.353	0.520532	1	NA	NA	0.997697	1	0.0952464	0.407435	0.31741	0.598978	0.0744843	0.270307	0	24	38.9163	16
rna-XM_060995795.1	363.514	224.594	423.809	381.839	562.521	279.082	391.971	281.539	543.702	515.691	442.69	477.683	564.823	318.333	482.038	295.493	636.964	414.029	462.551	572.508	348.653	402.793	346.496	543.496	611.489	555.834	394.428	435.955	399.849	263.014	441.226	317.388	520.43	440.478	421.508	563.509	533.239	544.206	312.879	410.136	375.76	240.421	405.49	331.078	492.153	391.795	342.731	503.14	422.955	458.508	335.632	476.664	1	1	NA	NA	1	1	0.516205	0.773595	0.296838	0.578847	0.457406	0.953747	12	28	56.7811	4
rna-XM_060995791.1	172.726	0	22.5888	0	7.13342	0	217.092	0	98.065	51.0196	38.9567	267.443	0	167.948	139.946	0	0	164.499	102.541	71.5636	0	0	0	0	0	32.9732	210.641	0	0	242.192	0	110.858	0	0	90.8097	47.5248	0	81.7672	243.146	0	0	229.492	166.095	136.998	0	49.8335	0	0	100.65	0	148.573	53.5031	1	1	NA	NA	1	1	0.370286	0.69179	0.251058	0.533467	0.999993	1	12	28	49.1922	4
rna-XM_060995792.1	0	112.297	0	136.523	0	170.228	0	108.284	0	0	0	0	81.2844	0	0	163.204	8.22648	0	0	0	127.304	0	50.1087	6.90884	60.9696	0	0	69.1025	96.7788	0	207.636	0	92.4347	69.7704	0	0	45.805	0	0	0	81.7364	0	0	53.2769	100.147	0	89.9295	65.8229	0	164.776	0	0	1	1	NA	NA	1	1	0.306507	0.654474	0.385585	0.641843	0.999996	1	26	28	34.4444	18
rna-XM_060995793.1	0	74.5333	89.2795	0	0	49.7947	0	0	93.0996	0	54.3033	0	0	0	0	71.1771	0	0	0	0	35.5534	0	0	0	38.5543	0	12.5881	0	0	0	0	0	0	0	0	9.69895	0	0	0	40.9378	0	71.4537	0	0	0	0	0	0	0	0	0	0	1	1	NA	NA	1	1	0.794212	0.910816	0.789794	0.877233	1	1	4	28	8.90114	20
rna-XM_060995794.1	0	116.272	0	144.345	0	108.853	0	28.3779	0	0	95.621	15.6008	13.5474	90.0115	0	48.8894	0	75.4947	7.80207	0	19.497	106.055	68.2331	9.21179	30.4848	10.363	0	16.2594	0	0	0	23.5384	0	85.742	65.0803	33.9463	32.8413	0	0	0	84.0068	0	0	0	0	65.2991	75.9405	0	0	48.1024	85.0268	0	1	1	NA	NA	1	1	0.728534	0.880016	0.775303	0.868676	0.999343	1	16	20	11.3714	8
rna-XM_060995182.1	2652.98	2540.1	2405.17	2436.09	2992.98	2644.91	2428.21	2997.61	2470.24	2353.18	2398.79	2655.11	2727.2	2724.49	2460.17	2663.75	2952.13	2607.35	3002.68	2955.57	2995.66	3092.72	2746.38	2878.68	2705.98	2535.17	2601.54	2885.03	2540.44	2490.96	3293.86	2804.1	2664.29	2625.22	2911.21	2500.39	2740.52	2939.08	2871.88	3006.65	2865.31	2827.88	2930.45	2651.16	2678.23	2841.37	2827.78	3063.02	2814.8	2604.7	2896.28	2813.78	0.0820725	0.626559	NA	NA	0.825111	1	0.0275411	0.220532	0.0133863	0.110019	0.00268846	0.0255592	18	24	154.078	10
rna-XM_060995178.1	0	0	0	130.124	0	94.9573	0	0	0	0	0	0	0	0	0	0	0	0	0	0	0	0	0	14.5853	0	0	0	0	0	0	0	0	0	0	0	136.755	0	0	0	0	0	0	14.0362	0	0	0	69.9452	0	0	0	69.8115	0	1	1	NA	NA	1	1	0.437216	0.728754	0.810641	0.889993	1	1	0	0	0	16
rna-XM_060995180.1	344.322	270.307	373.253	231.805	423.929	286.03	327.648	274.071	336.4	320.246	406.094	406.365	424.138	316.138	297.664	333.598	330.234	357.607	371.156	407.018	283.281	338.518	341.166	336.23	344.299	360.821	386.875	312.994	324.718	384.658	371.621	391.04	284.295	397.607	295.888	224.046	326.685	440.634	389.951	266.096	328.081	380.806	293.201	366.596	309.98	360.863	173.864	426.497	309.865	362.303	217.49	306.427	1	1	NA	NA	1	1	0.427999	0.722804	0.67582	0.815592	0.867524	1	12	28	21.1951	4
rna-XM_060995177.1	0	0	0	0	0	0	0	0	0	0	0	0	0	0	0	0	0	0	0	0	13.7626	0	0	0	0	0	0	0	0	0	0	0	0	0	0	0	0	0	0	0	0	0	0	0	0	0	0	0	0	0	0	0	1	1	NA	NA	1	1	0.382627	0.694382	0.367172	0.626711	1	1	0	0	0	16
rna-XM_060995181.1	54.1884	0	29.0427	12.088	5.0953	22.0023	55.278	32.8587	33.5159	39.2459	29.5127	30.4588	43.7685	47.2011	51.0916	14.3792	38.782	7.94681	30.0937	9.83999	41.2879	2.14252	29.852	29.1707	31.3814	39.5679	29.3723	6.09728	2.54681	37.2604	27.1342	25.8163	48.936	14.2903	65.0803	45.5851	54.4474	9.99377	0	69.7458	20.4341	22.697	65.5023	39.3234	53.412	44.6783	49.9609	8.11516	73.5082	41.9617	77.8667	53.5031	1	1	NA	NA	0.999998	1	0.975281	0.991566	0.787218	0.876018	0.842061	1	10	20	5.92394	2
rna-XM_060994668.1	1695.65	2008.42	1870.57	1600.59	2001.43	1669.86	2174.94	1725.83	1929.02	1960.72	1727.08	1735.41	1428.73	1639.96	1709.35	1784.46	2255.23	1696.64	1833.49	1852.6	2153.85	2000.04	2138.68	1942.15	1369.13	1639.24	1735.48	1885.08	2205.54	1712.88	1787.32	1728.93	1727.52	2167.93	2070.46	1878.69	1490.82	1634.43	1496.5	2097.68	1952.59	1803.99	1974.43	1657.93	1661.49	1891.1	1560.78	2300.2	1794.73	1712.24	1038.22	1856.8	1	1	NA	NA	1	1	0.94004	0.977395	0.0309094	0.178586	0.52129	1	26	28	50.7085	18
rna-XM_060994670.1	330.775	132.172	228.039	274.469	174.259	244.341	0	184.457	186.199	173.467	110.968	246.642	227.18	149.287	172.156	230.068	146.901	147.811	353.322	156.545	223.643	292.454	178.046	204.962	553.21	185.592	275.26	276.41	84.0447	402.193	129.772	87.3197	378.283	84.9014	137.728	72.7421	95.0669	114.474	278.012	74.2945	179.366	152.154	325.952	374.207	73.4415	145.205	452.645	46.8876	227.31	29.6802	288.196	224.956	1	1	NA	NA	1	1	0.230873	0.59052	0.40928	0.661291	0.167836	0.477465	2	20	47.4382	18
rna-XM_060994671.1	37.2546	132.172	6.45394	4.26635	0	107.695	96.4852	272.578	0	0	192.422	80.2329	38.558	0	86.6335	124.38	71.6879	31.7873	23.4062	165.491	33.2597	208.896	0	171.953	185.599	112.109	20.9802	37.5999	100.599	8.76714	110.896	5.31511	76.1227	54.6395	0	32.9764	220.382	37.2495	75.2377	0	113.523	0	116.968	35.5179	147.837	11.1696	58.9538	0	0	160.683	217.49	74.1748	1	1	NA	NA	1	1	0.769488	0.90027	0.960523	0.975968	0.916616	1	20	28	16.5507	12
rna-XM_060994672.1	137.729	0	165.651	127.991	97.8298	404.147	139.703	290.501	62.0664	249.604	332.903	268.929	300.127	304.063	442.053	181.178	88.1408	397.341	121.489	157.44	0	78.2019	253.742	83.6738	147.044	226.102	228.265	15.2432	82.7713	69.0413	319.712	499.621	455.959	163.918	261.078	350.132	342.241	519.676	478.035	282.774	272.455	97.5132	0	81.1839	679.095	94.5119	182.857	0	0	110.533	599.663	280.891	0.0483452	0.47154	NA	NA	0.745786	1	0.0355961	0.252518	0.0843793	0.305187	0.00139827	0.015854	10	24	115.667	2
rna-XM_060995187.1	0	0	0	0	2.03812	0	6.03033	0	0	0	3.54152	0	0	0	0	0	0	0	0	0	0	0	0	0	4.48306	0	0	0	0	0	0	0	0	0	0	0	0	0	0	0	0	3.36253	2.33937	0	0	0	0	0	0	0	0	0	1	1	NA	NA	0.999476	1	0.678615	0.855361	0.569854	0.76321	1	1	0	0	0	16
rna-XM_060994168.1	1099.57	908.313	903.552	1028.19	982.374	802.505	969.877	934.979	1220.23	726.048	1027.04	869.19	1166.12	1212.96	1032.94	785.824	1094.12	1025.93	838.165	874.864	1144.59	1280.15	1089.6	709.308	572.935	822.446	922.289	1005.03	786.964	1061.92	970.933	987.852	845.117	1113.8	1221.39	1127.02	878.937	1058.43	924.873	1352.46	1151.12	1046.59	958.361	1089.64	1112.11	1000.11	976.235	964.802	968.046	1099.19	903.075	1229.36	1	1	NA	NA	1	1	0.261464	0.619205	0.603307	0.781049	0.328219	0.758107	16	20	75.386	8
rna-XM_060994167.1	188.531	176.892	178.559	134.39	257.822	253.605	112.566	193.418	111.72	302.193	116.87	104.006	190.706	189.902	91.0762	110.001	311.431	678.658	391.218	241.527	82.5757	294.596	333.703	234.133	142.561	392.852	291.205	231.697	182.097	408.768	146.289	118.451	234.582	315.228	0	123.177	387.182	380.672	350.498	265.337	121.469	97.5132	151.279	63.4249	302.35	332.51	227.822	166.812	158.325	115.651	160.208	100.926	0.588027	1	NA	NA	0.999408	1	0.243624	0.603683	0.546185	0.749442	0.731489	1	18	20	57.8594	10
rna-XM_060994169.1	384.964	454.156	402.296	308.6	383.167	508.369	398.001	532.46	152.683	625.579	351.791	550.487	311.59	117.454	346.534	636.999	229.166	0	260.812	492.894	363.563	100.698	103.416	571.131	878.68	206.318	299.597	254.053	425.317	151.233	379.879	495.065	392.265	163.918	317.834	180.4	297.3	262.563	291.775	0	328.081	370.718	427.325	339.957	204.11	512.082	350.725	434.612	558.662	311.131	499.421	356.282	0.203266	1	NA	NA	0.796571	1	0.115072	0.447018	0.494524	0.717399	0.140508	0.421026	6	20	72.7268	22
rna-XM_060994165.1	1832.25	1381.35	1583.37	1484.69	1524.51	1518.16	1285.46	1734.04	1288.5	1663.24	1433.13	1490.25	1430.81	1322.73	1397.24	1555.83	1365.59	1776.91	1598.31	1777.46	1775.38	1540.47	1367.86	1519.18	1483.89	1517.71	1295.74	1424.73	1435.13	1772.06	1466.43	1157.94	1388.85	1550.08	1363.66	1385.01	1749.23	1697.12	1433.19	1602.64	1532.56	1361.82	1711.64	1396.62	1538.46	1751.91	1487.83	1548.19	1769.85	1595.57	1611.93	1519.97	1	1	NA	NA	0.999988	1	0.179453	0.534	0.604831	0.781788	0.240696	0.613584	18	20	95.6426	10
rna-XM_060994166.1	57.5752	333.909	208.677	419.525	189.545	252.447	354.784	268.097	392.26	105.179	142.841	234.756	160.485	318.333	357.641	276.8	265.598	111.255	244.093	71.5636	80.282	82.4869	254.808	256.395	379.267	171.461	344.914	171.74	146.442	385.754	116.795	538.345	240.019	118.526	223.997	193.979	133.958	148.089	211.033	203.931	241.803	222.767	17.1554	306.977	209.833	312.748	122.904	440.924	125.529	61.4074	147.678	198.205	1	1	NA	NA	1	1	0.486815	0.756244	0.667525	0.811554	0.864622	1	0	28	44.4431	16
rna-XM_060994480.1	625.425	848.686	1070.28	1266.4	484.053	978.523	444.234	1167.98	630.595	924.633	702.401	1438.99	758.655	1419.33	927.423	2021	1127.03	1149.9	757.915	967.003	1757.03	761.665	1423.3	1007.16	1231.94	838.462	1048.17	1255.02	1185.54	1720.55	798.69	1214.88	915.802	1051.6	685.613	1588.69	972.276	1751.63	1534.12	769.478	1478.07	1144.1	803.963	1126.43	1599.5	1183.98	1532.8	972.917	1049.47	1219.96	482.415	1192.88	1	1	NA	NA	1	1	0.264425	0.620563	0.308431	0.589457	0.327701	0.757233	18	28	166.237	10
rna-XM_060994479.1	4782.13	6530.11	7545.73	4969.59	5363.31	6227.81	10880.7	9381.9	3648.26	6215.76	4873.13	7061.24	7773.08	3663.03	8196.86	11393.4	6883.21	8430.77	4748.12	4959.35	4889.17	5899.42	6462.96	7694.92	7232.97	7792.98	8614.47	7614.49	4589.35	5740.29	5915.26	10170.1	7028.92	7948.78	4541.24	5547.8	4074.05	7435.36	4223.4	9582.47	536.962	6052.55	3482.54	7597.03	6501.95	6821.18	7403.2	8960.94	6095.52	6243.08	9614.3	2959.7	1	1	NA	NA	1	1	0.578546	0.805786	0.417995	0.668626	0.877338	1	0	24	620.822	16
rna-XM_060994481.1	3951.24	3009.16	985.301	6718.09	2960.37	3683.65	0	3060.34	5926.1	2014.88	4870.77	1532.6	0	6000.03	2248.03	190.525	1754.59	1579.03	4638.89	6149.1	3651.68	6041.9	2732.52	1797.83	2782.19	1358.5	657.939	2159.45	4492.57	3749.05	6023.8	1761.58	3550.58	890.203	5330.53	2726.37	3571.92	863.098	3275.59	803.593	7442.55	4239.3	7564.74	1890.06	4000.17	2100.74	2205.27	2311.92	3022.88	1699.96	1804.36	6847.18	1	1	NA	NA	1	1	0.805879	0.915444	0.357189	0.626711	0.867888	1	14	28	444.212	6
rna-XM_060994476.1	3495.15	5430	3827.19	3543.92	3230.42	3673.22	2580.98	3546.5	3563.85	3364.16	3651.31	3447.04	2588.6	4039.54	3174.34	4083.7	4073.28	4373.13	2896.8	4103.28	3350.05	4112.56	4090.79	3435.23	3887.71	3667.56	4497.31	4907.29	4855.49	4154.53	3179.42	3097.19	4263.65	3181.7	2946.02	3573.09	3296.23	2860.03	4439.94	2167.43	3373.9	3409.6	4310.68	3782.66	3516.61	3534.74	4122.77	2444.47	3811.12	3483.84	2775.46	3953.15	0.972168	1	NA	NA	0.996758	1	0.216964	0.575931	0.35426	0.626711	0.311661	0.730567	24	28	293.867	16
rna-XM_060994477.1	226.914	601.235	766.943	495.608	332.214	643.856	621.123	906.601	1885.58	1313.17	471.022	620.319	497.086	504.942	437.61	714.647	954.271	997.325	746.769	972.37	1097.57	580.622	1121.58	938.835	739.705	1066.45	1010.41	936.949	476.253	981.92	1629.23	1171.6	1214.08	796.896	625.83	1398.59	517.683	1093.86	1294.64	643.633	1035.33	775.062	736.901	924.735	455.909	1318.87	791.38	1138.83	1104.88	952.838	731.231	809.843	1	1	NA	NA	1	1	0.948609	0.980823	0.42955	0.677596	0.881068	1	20	28	238.717	12
rna-XM_060994478.1	1984.65	2149.54	2477.24	2410.49	1079.18	2246.55	1746.78	1273.27	1557.87	1645.97	1109.68	2057.08	2231.15	2217.36	1558.29	1069.1	2378.63	911.499	1976.15	1874.97	1359.06	2010.75	1852.96	1813.19	2054.14	2531.4	1781.64	1791.58	1870.63	2718.91	1150.26	2589.22	1215.63	2178.85	2442.02	2279.25	972.276	1491.8	2219.51	1628.41	2129.69	1825.85	1972.09	756.025	2355.85	2510.58	2512.03	1949.44	2441.6	1591.47	1709.49	2394.26	0.637027	1	NA	NA	0.98318	1	0.0809021	0.378506	0.332881	0.611938	0.108327	0.351742	24	28	212.543	16
rna-XM_060994320.1	1039.74	1091.17	1053.07	1008.28	1146.44	925.254	1046.26	1105.99	901.204	1279.42	1053.01	953.88	1082.75	1050.5	1186.21	1304.2	1125.85	917.062	1346.41	959.846	1242.08	1167.67	1143.97	1088.53	1061.59	950.571	1136.29	1087.35	1000.9	1081.65	1041.72	1048.6	1071.93	1000.32	1163.12	943.708	1167.59	1194.71	1100.12	1077.27	1201.07	1003.71	934.967	1079.49	1022.46	1088.6	1019.2	1139.73	955.606	1064.39	1045.38	1060.33	0.936652	1	NA	NA	0.999844	1	0.16221	0.513488	0.171903	0.441624	0.111654	0.359491	18	20	27.9058	10
rna-XM_060994321.1	93.7008	4.96889	82.8256	70.3948	190.564	179.492	23.1162	296.475	304.125	0	55.4838	80.2329	209.464	177.828	62.1984	0	27.0298	197.081	54.6145	196.8	90.6039	236.748	61.8363	238.739	34.9679	129.067	34.4075	133.124	57.3032	248.768	96.7394	148.064	123.505	304.3	34.0536	244.413	87.2887	208.052	144.97	119.023	74.925	7.56568	242.514	177.59	252.753	209.644	224.824	161.401	299.687	49.1259	114.562	155.645	1	1	NA	NA	1	1	0.985416	0.994917	0.428953	0.677392	0.847208	1	18	24	20.3165	10
rna-XM_060994318.1	143.374	0	95.7334	64.7064	70.3151	140.12	136.687	219.556	237.094	3.92459	33.0542	39.3735	146.937	38.4195	148.832	144.511	190.384	119.202	79.1353	0	94.0446	59.9905	33.0504	122.056	97.7307	150.735	103.223	117.881	104.419	17.5343	69.6052	157.175	41.9451	35.3055	86.2692	75.6518	122.723	59.0541	87.1656	103.861	114.658	97.5132	145.821	115.433	77.2566	123.725	72.9429	144.269	118.744	48.1024	162.894	102.142	1	1	NA	NA	1	1	0.891486	0.956967	0.590066	0.774455	0.815033	1	2	20	12.8131	18
rna-XM_060994319.1	29.3521	111.303	41.9506	100.97	129.421	223.497	139.703	304.69	296.678	245.679	76.7329	30.4588	166.737	30.7356	35.5419	79.8047	0	4.76809	52.3853	63.5127	98.6321	141.406	5.33071	62.1796	139.871	14.1314	91.4737	64.0214	152.809	232.329	44.8305	192.863	128.166	179.89	103.674	64.0131	123.587	129.01	118.362	176.639	45.4091	31.944	147.38	175.053	104.916	79.9055	20.9836	125.334	82.5553	16.3753	99.3471	80.2547	0.018412	0.270936	NA	NA	0.0905956	1	0.00176391	0.0448112	0.00386014	0.0525183	0.00158542	0.0174217	4	28	45.2551	20
rna-XM_060994316.1	1559.05	1497.62	1730.73	1415.72	1824.12	1462.57	1450.29	1691.48	1348.08	1476.43	1723.54	1622.49	1699.68	1631.18	1586.06	1553.67	1407.9	1619.56	1580.48	1575.29	1508.15	1609.03	1510.72	1581.36	1205.94	1628.88	1513.09	1556.84	1584.12	1552.88	1767.26	1718.3	1726.74	1518.98	1558.9	1575.11	1472.67	1530.86	1393.73	1798.23	1646.08	1545.92	1621.96	1434.67	1638.6	1465.79	1617.73	1328.18	1502.96	1525.97	1526.9	1618.47	1	1	NA	NA	1	1	0.316469	0.66128	0.469538	0.703929	0.615763	1	10	20	40.974	2
rna-XM_060993861.1	923.461	841.73	877.736	796.386	720.475	621.854	664.341	455.541	615.699	587.903	580.809	516.314	514.801	498.356	538.683	419.873	465.383	650.844	691.04	602.028	511.511	512.062	480.83	525.84	715.496	792.299	751.091	615.825	709.286	669.591	493.135	529.993	475.378	546.395	537.291	610.064	529.782	512.408	536.757	522.336	602.806	578.354	584.062	672.304	667.65	504.35	585.541	447.235	451.227	539.361	546.857	654.197	0.0094187	0.182158	NA	NA	0.127429	1	0.00354339	0.0692359	0.000274269	0.00950246	8.26257030474933e-05	0.00205623	0	24	51.7586	16
rna-XM_060993863.1	141.116	181.861	83.9012	78.2165	66.2389	68.3229	59.2982	104.55	67.0317	53.3744	75.5524	79.49	77.116	104.282	93.2976	58.9548	170.406	115.229	96.9686	115.396	94.0446	131.765	84.2253	98.2591	138.078	115.877	73.0111	46.7458	75.1309	82.192	77.8634	117.692	65.248	47.9146	61.2966	60.1335	67.4111	98.1206	89.9182	107.651	36.3273	138.704	50.6863	116.702	88.702	96.2303	37.9703	223.618	186.598	83.9234	110.087	89.9825	0.0219662	0.297974	NA	NA	0.467469	1	0.00960787	0.125289	0.0670184	0.270103	0.000687715	0.00936649	20	28	18.1841	12
rna-XM_060993862.1	852.339	715.52	776.624	725.28	1039.44	832.613	906.559	775.166	755.969	793.551	871.213	861.761	929.56	844.132	774.148	734.778	772.113	825.674	770.176	696.85	782.176	707.031	804.938	744.62	765.707	781.936	805.64	739.803	802.245	808.769	836.442	811.694	808.609	873.391	927.772	800.163	879.801	752.258	748.707	764.93	827.581	877.619	832.815	820.718	786.873	790.463	684.464	702.412	801.805	790.108	761.661	764.851	0.0195335	0.280529	NA	NA	0.169514	1	0.00358174	0.0695017	0.00990417	0.0915328	0.000556016	0.00793466	6	28	33.9735	22
rna-XM_060993860.1	1117.64	1240.23	1091.79	964.907	1370.64	1184.65	1317.63	980.533	1215.26	1209.56	1179.33	1446.42	1076.5	1000.01	1109.58	920.989	1098.82	974.279	1198.17	934.799	941.593	1009.13	1083.2	1151.47	1092.97	1203.99	1137.13	1081.25	1056.93	1082.74	973.293	1155.66	1399.72	1177.69	1194.9	1198.79	1317.97	1021.18	1149.67	1066.66	1035.33	1207.15	1128.36	1070.61	1146.45	1086.89	1045.18	986.442	1262.08	1174.93	1036.43	1070.06	0.0820725	0.626559	NA	NA	0.35976	1	0.0065559	0.0987795	0.00832913	0.0833535	0.000848215	0.0110486	6	28	51.2989	22
rna-XM_060993310.1	4.5157	20.8693	22.5888	8.53271	15.2859	2.31603	2.01011	9.70825	0	0	2.36101	12.6293	8.33686	8.78161	23.3244	8.62753	12.9273	2.38404	2.22916	7.15636	0	9.64133	12.7937	9.97944	0	5.65255	12.5881	9.14592	0	12.0548	0	5.31511	9.32114	11.7685	0.756748	9.69895	10.3709	32.7069	31.1961	11.3716	0	5.88442	17.1554	1.2685	6.6765	3.43679	4.99609	18.0337	10.1781	8.18765	10.7402	14.5918	0.760107	1	NA	NA	0.996736	1	0.610702	0.822112	0.0144776	0.114892	0.974462	1	18	20	2.9387	10
rna-XM_060993306.1	29.3521	0	0	157.855	0	0	0	10.455	0	124.017	0	19.3153	0	0	0	179.021	0	49.2702	187.25	0	112.395	0	0	31.4736	0	134.719	20.9802	97.5565	0	54.7946	0	0	159.236	100.032	0	238.594	0	283.46	177.084	0	0	0	0	77.3784	0	0	0	0	0	0	0	0	1	1	NA	NA	0.819932	1	0.124166	0.460531	0.21499	0.497895	1	1	14	20	34.8393	6
rna-XM_060993307.1	12.4182	268.32	55.9341	0	0	18.5282	323.627	0	0	0	33.0542	0	72.9476	23.0517	0	0	119.871	0	138.208	0	96.3384	28.924	208.964	53.7354	0	10.363	12.5881	0	110.786	0	0	0	67.5783	95.8293	79.4585	0	0	0	0	0	0	0	37.4299	0	155.467	0	0	32.4606	0	32.7506	311.467	0	1	1	NA	NA	1	1	0.289548	0.641365	0.715621	0.836751	0.999996	1	16	28	20.4524	8
rna-XM_060993308.1	249.493	0	277.519	280.868	278.203	187.598	0	92.6017	372.399	120.092	329.361	190.925	150.064	163.557	259.901	51.7652	0	139.069	0	251.367	92.8977	64.2755	0	204.195	304.848	49.9309	295.401	101.621	0	269.59	159.266	174.639	96.3185	72.2922	37.8374	0	275.694	0	103.681	67.4715	380.301	240.421	198.066	153.488	0	179.573	372.708	273.21	229.572	132.026	0	175.101	0.716963	1	NA	NA	0.999941	1	0.870062	0.946047	0.97723	0.986113	0.903439	1	6	20	42.9426	22
rna-XM_060993309.1	10161.5	8307.98	8062.05	7887.07	10631.9	8380.56	9886.72	13668.5	6924.13	13591.6	8683.8	8303.36	10078.2	9038.47	8416.78	9810.22	8066.65	8696.2	10298.7	9261.22	8953.73	9515.99	9285.03	11765.8	8998.4	11333.4	8556.56	10899.9	9741.55	21521.1	9984.22	14000	9089.67	8191.72	10490.8	8093.77	8198.23	9868.39	8569.76	10514.9	11025.3	7599.31	9608.56	9706.55	9236.46	20261.6	10741.6	9664.25	11275	9826.2	8032.8	10930.4	0.637027	1	NA	NA	0.983019	1	0.344032	0.671066	0.0807451	0.298498	0.331602	0.763388	6	20	563.489	22
rna-XM_060993301.1	1224.88	1437	1310.15	1227.29	1264.65	1154.54	1297.52	1014.14	1223.95	994.49	1371.75	1339.44	642.981	1273.33	1227.31	933.93	1305.66	1079.97	1289.57	1519.83	1353.32	1051.98	705.786	741.549	1266.91	1565.76	1193.35	1155.43	1242.84	818.632	1129.02	928.626	1234.27	973.423	1059.45	1366.58	1133.03	1211.06	1335.93	1469.97	858.232	996.148	1347.48	1339.53	1318.13	1250.13	1071.16	1342.61	1290.35	1348.92	1046.28	1147.89	1	1	NA	NA	1	1	0.907879	0.96482	0.442257	0.68585	0.885081	1	0	20	70.2461	16
rna-XM_060993303.1	0	0	0	0	0	0	0	0	0	0	0	0	0	0	0	0	0	0	0	0	0	117.838	0	0	0	0	0	0	0	0	0	0	0	0	9.08097	0	0	0	0	0	0	0	0	0	0	0	0	0	114.22	0	0	0	1	1	NA	NA	0.999428	1	0.318143	0.662179	0.661067	0.8115	1	1	0	0	0	16
rna-XM_060993304.1	211.109	0	0	158.566	0	0	0	432.39	0	448.188	81.4549	0	793.044	0	0	651.379	0	526.079	82.479	0	0	290.311	599.172	872.817	0	0	0	390.226	385.842	1132.06	106.177	1059.99	22.5261	195.862	412.427	0	0	172.62	0	0	438.198	207.636	0	0	122.085	737.193	383.699	0	99.5188	0	237.18	277.243	1	1	NA	NA	1	1	0.901767	0.962296	0.202202	0.481142	0.998341	1	16	28	130.7	8
rna-XM_060993305.1	0	19.8756	0	7.11059	24.4574	1.15802	9.04549	11.9486	27.3092	0	7.08304	18.5724	1.04211	3.2931	15.5496	14.3792	7.05126	7.94681	3.34374	9.83999	13.7626	0	5.33071	6.14119	0.896612	2.82628	5.03525	1.01621	21.6479	0	0	12.1488	8.54438	10.0873	6.05398	0	2.59273	0	18.3507	3.79053	18.1636	0	3.89895	21.5645	2.86136	0	13.989	8.11516	0	7.16419	0	19.4557	1	1	NA	NA	1	1	0.480186	0.750897	0.71269	0.835359	0.986451	1	8	28	3.41102	0
rna-XM_060993444.1	0	0	0	0	0	0	0	2.98715	0	0	0	0	21.8843	0	0	0	0	0	0	0	0	0	0	0	0	0	1.67842	0	0	0	0	0	0	0	0	0	0	0	0	0	0	0	0	0	0	0	0	0	0	0	0	0	1	1	NA	NA	1	1	0.43741	0.728836	0.416409	0.66755	1	1	0	0	0	16
rna-XM_060993300.1	25.9653	0	0	0	16.305	11.5802	0	0	0	0	8.26354	0	0	0	11.1069	0	0	0	0	0	17.2033	35.3515	0	16.1206	0	49.9309	0	36.5837	0	4.38357	0	0	0	0	0	0	0	0	0	0	0	0	0	0	0	0	0	0	0	0	0	0	1	1	NA	NA	0.775423	1	0.0613225	0.331703	0.257979	0.540898	1	1	26	28	7.85374	18
rna-XM_060994813.1	12.4182	8.944	3.22697	9.24377	14.2668	0	45.2274	0	6.20664	7.84917	17.7076	20.8011	5.21054	8.78161	9.99617	17.2551	12.9273	0	0	8.94544	5.73443	27.8527	10.6614	19.1912	8.96612	5.65255	0.839208	13.2108	5.09362	1.09589	0	13.6674	9.32114	14.2903	12.108	4.84947	4.32122	5.45115	6.42273	0.758107	5.67614	12.6095	18.7149	15.222	9.53785	2.5776	15.9875	0	9.04716	10.2346	13.4253	6.0799	1	1	NA	NA	1	1	0.977434	0.992047	0.877412	0.926661	0.881068	1	14	28	2.01522	6
rna-XM_060995031.1	3.38678	0.993778	21.5131	7.11059	0	9.26412	9.04549	0	17.3786	0	4.72202	14.115	5.21054	2.1954	6.66412	0	12.9273	0	5.57291	4.47272	1.14689	3.21378	12.7937	1.5353	0	0	5.03525	1.01621	0	28.4932	0	17.4639	3.10705	0	9.83772	11.6387	2.59273	11.8108	0	0	11.3523	2.52189	2.33937	3.80549	5.72271	36.0863	11.9906	7.21347	0	7.16419	10.7402	1.21598	1	1	NA	NA	1	1	0.837468	0.931164	0.549546	0.752308	0.972999	1	10	20	1.27351	2
rna-XM_060994875.1	0	26.832	13.9835	0	7.13342	16.2122	20.1011	0	6.20664	9.41901	3.54152	0.742897	10.4211	19.7586	3.33206	20.1309	0	0	1.11458	16.1018	4.58754	0	19.1906	7.67649	0	12.2472	10.0705	6.09728	22.9213	15.3425	3.53925	12.9081	4.66057	0.840607	6.81073	5.81937	6.04971	17.262	3.67013	2.27432	0	8.40631	3.89895	5.07399	1.90757	43.8191	4.99609	5.4101	5.65448	5.11728	3.58008	12.1598	1	1	NA	NA	1	1	0.706398	0.868513	0.302852	0.583603	0.512853	1	6	28	2.50423	22
rna-XM_060995697.1	0	2.98133	13.9835	0	8.15248	0	7.03538	3.73394	0	5.49442	0	2.22869	2.08422	3.2931	5.55343	0	3.52563	0	1.11458	5.36727	2.29377	0	0	0.767649	2.68984	3.76837	0.839208	2.03243	8.91383	2.19179	0	6.07442	3.10705	6.72486	0	2.90968	5.18547	0	3.67013	0	0	7.56568	0.779789	2.537	0	0	0	18.9354	0	0	0	2.43196	0.902216	1	NA	NA	1	1	0.784659	0.907036	0.875355	0.925706	0.99995	1	4	28	0.517422	20
rna-XM_060995698.1	141.116	211.675	141.987	142.923	144.707	121.592	193.975	85.8806	136.546	182.101	169.993	251.099	146.937	120.747	205.477	165.361	175.106	219.332	131.521	166.385	129.598	106.055	174.847	168.115	164.08	146.966	182.108	128.043	150.262	122.74	156.907	89.5976	175.548	133.657	155.89	147.424	181.491	197.15	177.084	121.297	98.7648	290.858	133.344	133.192	123.038	125.443	129.898	130.744	98.3879	233.348	203.169	177.533	1	1	NA	NA	1	1	0.52867	0.780765	0.229678	0.512137	0.520455	1	12	28	16.4084	4
rna-XM_060995699.1	9.03141	7.95022	0	18.4875	2.03812	18.5282	9.04549	0	0	4.7095	3.54152	20.0582	7.29476	8.78161	2.22137	0	12.9273	1.58936	1.11458	8.94544	5.73443	0	5.33071	5.37354	5.37967	5.65255	4.19604	1.01621	14.0075	6.57536	2.3595	6.07442	3.10705	13.4497	0	2.90968	13.8279	9.08524	0	7.58107	3.40568	2.52189	0.779789	12.685	12.3992	6.01439	12.9898	13.5253	0	1.02346	4.4751	3.64794	1	1	NA	NA	1	1	0.99813	0.999673	0.909705	0.945952	0.850409	1	18	20	1.05195	10
rna-XM_060996766.1	302.552	311.052	438.868	254.559	433.1	385.619	355.789	363.686	359.985	484.294	381.303	399.679	451.233	394.075	439.832	353.01	394.871	383.831	351.093	395.389	357.828	362.086	329.438	353.119	418.718	406.984	380.161	402.42	443.145	604.933	398.755	375.095	393.818	487.552	410.914	408.326	413.109	375.22	470.694	410.894	484.742	337.093	418.747	343.763	452.094	495.758	401.685	379.609	407.122	334.67	225.545	431.673	0.520532	1	NA	NA	0.998405	1	0.106078	0.42806	0.218024	0.500537	0.153757	0.448292	10	20	23.357	2
rna-XM_060994753.1	6035.24	4662.8	4999.65	4696.54	6239.7	6432.77	6597.18	8788.95	4657.46	7750.27	6102.04	3739.74	5763.9	4570.83	5255.77	6434.7	3614.95	4410.48	4655.61	6378.1	5531.43	6340.78	6387.26	6370.72	3966.61	6233.82	3151.23	6749.69	4664.48	5775.36	5535.38	9716.79	5991.94	3853.34	6516.35	5261.68	3503.65	4622.57	4968.44	8001.82	6908.99	3177.59	5915.48	5071.45	4719.33	8473.42	7832.86	4119.79	7950.19	3705.93	4652.31	7588.93	1	1	NA	NA	0.999997	1	0.390463	0.69882	0.195327	0.472023	0.429432	0.912279	0	24	466.656	16
rna-XM_060994754.1	668.324	198.756	594.838	229.672	615.512	427.308	809.069	921.537	450.602	1118.51	753.163	674.551	506.465	357.85	558.675	589.548	352.563	277.344	488.187	742.472	395.675	893.43	942.47	951.885	132.699	750.847	288.688	980.646	292.883	979.728	473.079	1350.8	1384.97	923.828	724.207	585.816	435.579	915.792	484.457	957.489	769.684	469.913	770.432	668.498	817.394	1268.18	1230.04	859.305	961.261	1340.73	690.06	775.795	0.972168	1	NA	NA	0.999796	1	0.786208	0.907719	0.136256	0.391254	0.769866	1	8	20	57.6398	0
rna-XM_060995700.1	31528.6	26840.9	23419.2	28842	27504.4	18862.9	27851.1	14982.1	14212	25153.5	28466.7	21125.8	13903.8	11883.7	21526.2	20834.1	18265.1	19098.6	32475.5	27172.7	34777	22994.6	23300.5	38049.3	23920.7	23436.4	16436.7	26355.5	21093.9	24860.3	28585.3	28367.5	26879.1	18848.9	32484.1	21956.5	14926.4	25658.5	15808.2	15841.4	23592.3	15919	18630.7	25793.6	16382.2	27618.9	29144.2	18388	29276.6	24796.3	15663.7	21670	0.0956739	0.684825	NA	NA	0.701335	1	0.0491703	0.296987	0.0613111	0.25732	0.0151424	0.088007	26	28	3073.72	18
rna-XM_060994748.1	9795.69	7252.59	5792.41	8052.03	7242.46	5435.72	6050.43	7255.79	5530.12	5605.09	7117.27	5467.72	6679.91	4985.76	4267.26	5056.45	4955.86	5049.4	6078.93	5738.5	5556.66	5102.41	5788.09	8398.85	6217.11	8043.58	6978.85	8399	4684.86	10608.2	5916.44	8785.88	6247.5	4593.92	4869.67	3385.9	3917.62	4459.95	5784.13	7097.4	5921.34	5123.65	5893.65	4746.72	6179.57	9797.44	5675.55	3108.11	5527.82	4432.59	2564.23	5916.96	0.0410212	0.428287	NA	NA	0.656615	1	0.0280479	0.222459	0.141171	0.399497	0.0154367	0.0888261	4	20	1044.71	20
rna-XM_060994751.1	452.699	247.451	252.779	313.577	286.356	220.023	171.864	303.196	245.783	323.386	286.863	251.842	292.832	232.713	192.149	209.218	195.085	280.522	312.083	211.112	287.868	197.112	296.388	375.38	403.475	414.52	348.271	314.01	207.565	418.631	263.084	382.688	256.331	209.311	243.673	162.942	210.012	191.699	261.497	332.051	230.451	213.52	318.154	252.431	276.598	510.364	309.757	184.845	297.425	188.316	141.413	288.187	0.207994	1	NA	NA	0.846682	1	0.042695	0.277054	0.272511	0.555161	0.0808922	0.286618	0	24	40.5985	16
rna-XM_060994750.1	3084.23	2130.66	2540.7	1848.04	3139.72	2824.4	2878.48	5181.22	2539.76	3087.86	2590.03	1690.83	3186.77	3987.95	2008.12	3290.68	1793.37	2124.18	1581.59	3028.03	2101.09	2267.86	2660.03	2105.66	1818.33	2956.28	1784.16	3518.13	2213.18	5101.38	2132.99	4525.44	2966.45	2439.44	2638.78	1957.25	2235.8	1854.3	2824.17	5868.51	3042.41	1803.15	2144.42	1958.56	1941.91	3801.1	2972.67	1589.67	2095.55	1638.55	1238.71	2312.79	0.27347	1	NA	NA	0.971112	1	0.0957982	0.408632	0.0150635	0.117531	0.0435704	0.185373	6	28	378.846	22
rna-XM_060994752.1	10538.5	7416.56	6817.51	8235.49	8141.27	7613.95	8807.29	12713.3	6672.14	9966.09	8293.06	6429.77	7716.81	6801.35	6326.47	6824.38	5938.34	5860.77	6987.31	7210.03	7270.11	6064.4	6519.46	8101	6236.83	14115.4	8291.37	10095.1	8761.02	30727.7	7165.8	13404.7	7260.39	6228.9	7323.8	5807.73	5417.09	6309.7	5729.08	9262.55	8528.96	5549.85	6090.15	6336.15	5980.23	19954	7689.98	4755.48	6984.41	5659.71	4641.57	6845.97	0.0232835	0.309841	NA	NA	0.99141	1	0.0752136	0.365962	0.0644696	0.264433	0.000499419	0.00735972	2	28	1063.67	18
rna-XM_060992870.1	876.046	842.723	1288.64	1093.61	754.104	837.245	1137.72	1540.62	1309.6	1724.46	937.322	1037.83	660.697	884.747	1134.01	891.512	1156.41	808.191	947.394	1543.09	1316.62	1060.55	1416.9	1214.42	1179.94	1106.02	1102.72	1028.41	925.765	2635.62	1455.81	1513.29	782.976	797.736	1274.36	936.918	732.88	1469.99	1021.21	794.496	1321.4	923.854	1014.51	1191.12	1066.33	2445.28	1233.03	1092.84	1361.6	913.946	1304.94	972.784	0.588027	1	NA	NA	0.999412	1	0.353752	0.680058	0.169802	0.438751	0.106217	0.346794	6	20	109.008	22
rna-XM_060996580.1	144.503	131.179	159.197	177.054	118.211	164.438	155.783	105.297	161.373	103.609	105.065	122.578	122.969	113.063	164.382	104.968	116.346	172.446	134.864	186.065	152.536	136.05	91.6883	131.268	136.285	149.793	142.665	167.675	85.3181	197.261	178.142	151.86	139.04	119.366	140.755	120.267	91.61	135.37	144.97	131.152	66.9784	144.589	141.142	84.9894	164.051	117.71	104.918	79.3482	104.042	83.9234	75.1816	75.3908	0.774802	1	NA	NA	0.996358	1	0.691185	0.861241	0.802741	0.884865	0.884832	1	0	28	10.6306	16
rna-XM_060992869.1	2428.32	2369.17	2091.08	2219.93	1524.51	2203.7	1844.27	1984.22	2018.4	1821.01	2103.66	1935.99	1422.48	2129.54	2188.05	2480.42	2378.63	1935.84	2004.02	2283.77	2179.08	2170.37	2074.71	2295.27	2000.34	2001.95	2108.09	2061.9	2503.51	2202.74	2396.07	2197.42	2052.98	2552.92	2046.25	2771.96	1451.07	1949.69	2098.4	1745.92	2091.09	2363.86	1780.26	2213.53	2340.59	2064.65	2376.14	2044.12	2162.27	2073.52	1911.76	2638.68	1	1	NA	NA	0.998803	1	0.31154	0.658064	0.410941	0.662943	0.639722	1	22	28	115.293	14
rna-XM_060994554.1	268.684	271.301	205.45	275.891	237.441	320.77	247.243	289.754	207.302	358.707	245.545	242.184	342.854	230.517	249.904	299.088	310.256	197.876	266.385	206.64	300.484	232.463	297.454	261.001	319.194	253.423	271.903	214.421	325.992	233.425	407.013	336.371	268.76	256.385	280.753	247.323	219.518	174.437	209.198	298.694	225.91	245.464	269.807	178.858	206.971	284.395	235.815	178.533	212.608	180.128	249.71	244.412	0.422694	1	NA	NA	0.992496	1	0.083438	0.383681	0.145006	0.405487	0.0906151	0.310029	0	0	0	16
rna-XM_060993638.1	5663.82	5591.99	5661.18	5481.55	5798.45	5988.1	6114.75	5677.08	5959.62	6032.87	5952.11	5737.39	5376.24	6151.51	6037.69	6180.19	6068.79	5736.8	5681.02	6189.35	5763.1	5925.13	5849.92	6191.09	5817.22	5803.29	5758.64	6067.81	6305.9	5703.03	5882.23	5875.48	6429.26	5854.83	6240.9	6207.33	5573.52	5697.36	5858.45	6208.14	6669.46	5275.8	6019.97	5578.85	5761.82	5745.46	5687.54	5529.13	5654.48	5431.48	5703.96	5746.72	0.0510374	0.487037	NA	NA	0.906526	1	0.0401665	0.26878	0.105562	0.344124	0.0018018	0.0191476	12	24	107.769	4
rna-XM_060993169.1	2152.86	2117.74	1939.41	1954.7	2040.16	2036.95	1981.97	2132.83	1647.24	2129.48	1882.91	1889.93	2154.04	1866.09	1985.91	1819.69	1946.15	1982.73	2134.42	1980.52	2027.69	2034.32	1974.5	2029.66	1986	1855.92	1895.77	2028.36	1792.95	1849.87	2052.76	2096.43	1707.32	1944.33	1807.87	1819.52	1952.33	2079.61	1935.08	2074.94	2040	1782.98	2092.95	2085.41	1849.39	2056.06	2111.35	1915.18	1937.22	1897.49	1995	1899.36	0.14934	0.861301	NA	NA	0.589005	1	0.133605	0.473167	0.0750667	0.287275	0.11432	0.365402	2	20	47.9843	18
rna-XM_060993168.1	1098.44	1200.48	1347.8	1058.06	1009.89	1109.38	1121.64	1221	1032.79	1144.41	1113.22	1179.72	1038.98	1061.48	1169.55	1174.06	913.139	1196.79	1203.75	1288.14	1179	1076.62	1307.09	1233.61	1096.56	1081.52	1200.91	1126.98	1086.21	882.194	1290.65	1101.75	1118.54	1093.63	1055.66	1137.69	1031.91	1080.24	1146	1070.45	1264.64	1033.98	985.654	1071.88	1170.29	1032.76	1142.11	1143.34	1023.46	1019.36	1070.44	1132.08	1	1	NA	NA	1	1	0.467795	0.742288	0.810947	0.890004	0.900414	1	22	28	35.7189	14
rna-XM_060994991.1	2091.9	1959.73	2059.88	2102.6	2328.55	2253.5	2146.8	2333.71	2375.9	2098.08	2139.08	2080.85	2193.64	2228.33	2349.1	2293.49	2292.84	2312.52	2175.66	2123.65	2187.11	2357.84	2133.35	2237.7	2091.8	2195.07	2130.75	2329.16	1969.96	2043.84	2208.49	2233.11	2167.94	2072.94	2322.46	1955.31	2204.69	2192.27	2205.75	2458.54	2057.03	1903.19	2443.08	2185.62	2190.84	2257.97	2020.42	2059.45	2062.75	2062.26	2164.16	2085.41	0.542258	1	NA	NA	0.998995	1	0.112416	0.441275	0.166617	0.435393	0.0146404	0.0859007	12	24	27.1665	4
rna-XM_060994992.1	3951.24	3585.55	3518.47	3528.27	4355.46	4068.11	3816.19	4173.8	4024.39	4139.65	3879.14	3978.21	4081.94	4066.98	3794.1	3888.14	4052.13	3717.52	4183.02	3942.26	3862.71	3776.19	3885.02	4244.33	3807.01	3825.84	3721.05	4186.8	4054.52	3869.6	3963.96	4246.78	4344.43	3916.39	4174.22	3759.31	4093.06	4288.23	4025.22	4517.56	4125.42	3875.31	4574.24	4102.32	3932.46	4065.73	4089.8	4086.43	4366.39	3852.29	3839.63	3881.41	0.14934	0.861301	NA	NA	0.82293	1	0.0533793	0.310285	0.0953167	0.325913	0.0158604	0.0904712	10	28	134.432	2
rna-XM_060994994.1	1158.28	1060.36	914.308	1149.07	1276.88	1097.8	896.508	1247.88	867.689	941.901	930.239	1116.57	1195.3	1111.97	1081.81	1043.93	1343.27	1137.98	1248.33	1045.72	1152.62	1096.97	1138.64	1099.27	1066.97	999.56	1056.56	1132.06	891.383	946.851	1059.41	1119.97	1026.1	1089.43	1011.77	900.062	1018.94	1101.13	993.688	1319.86	1164.74	1123.08	1162.67	1047.78	1115.93	1155.62	1060.17	1347.12	884.36	1089.98	1050.75	1089.52	0.0163437	0.253546	NA	NA	0.251773	1	0.00471655	0.0824879	0.0146792	0.115541	0.000561775	0.00798877	18	24	63.5437	10
rna-XM_060994985.1	3220.83	3951.26	3361.43	3756.52	3542.25	4033.37	3678.5	4297.77	4262.72	3708.73	3777.62	3516.13	4156.97	4136.14	3408.7	3924.09	3490.38	4097.38	3819.67	4278.61	3673.47	4093.28	3464.96	3175.76	3233.18	3730.68	3767.2	3851.45	4139.84	3801.65	3777.56	3673.5	3973.91	4229.1	3655.85	4149.21	3813.05	3990.24	3945.39	4531.2	3381.84	3454.15	3862.3	3701.48	3970.61	3173.88	3475.28	3013.43	3996.58	3232.07	4103.66	3384.07	0.0106686	0.197132	NA	NA	0.206305	1	0.00316301	0.0646544	0.0298073	0.174884	0.00246097	0.0239424	10	24	208.323	2
rna-XM_060994986.1	125.311	627.074	804.591	107.37	657.294	280.24	488.456	333.814	0	298.269	391.928	199.839	329.306	13.1724	422.061	642.751	31.7307	630.182	21.177	62.6181	79.1351	0	469.103	991.803	567.555	12.2472	449.815	424.777	365.467	325.48	92.0204	103.265	350.32	232.848	320.104	120.267	421.752	341.605	374.353	231.223	345.109	531.279	342.328	62.1564	488.338	299.001	332.739	1201.04	303.08	540.385	0	249.276	1	1	NA	NA	0.999983	1	0.389208	0.698465	0.459751	0.697523	0.884237	1	0	28	105.02	16
rna-XM_060994987.1	1431.48	790.053	1180	1117.07	1302.36	1376.88	1362.85	1117.2	1351.81	1251.94	721.289	1319.39	1375.58	1268.94	1523.86	1193.48	1547.75	870.971	1384.31	1146.81	1355.62	845.223	1496.86	957.259	1821.92	1250.16	914.737	979.629	632.882	712.33	1121.94	1106.3	1277.77	1402.13	1304.63	813.742	1071.66	1130.2	1441.44	1169	1785.71	506.06	1026.2	1494.29	871.76	1177.1	881.31	641.999	970.308	1310.02	693.64	1589.29	1	1	NA	NA	1	1	0.487339	0.756607	0.642878	0.803087	0.61951	1	12	24	106.887	4
rna-XM_060994988.1	275.458	260.37	115.095	224.695	78.4676	367.091	72.3639	146.37	419.569	226.056	116.87	327.618	361.612	54.885	185.485	159.609	76.3887	163.704	244.093	363.185	300.484	212.109	100.217	356.957	69.0391	137.545	172.877	142.27	212.659	83.2879	192.299	433.561	407.8	266.473	149.836	268.661	254.952	191.699	135.795	310.824	217.964	221.086	183.25	181.395	50.5506	230.265	276.783	114.514	31.6651	163.753	145.888	335.61	1	1	NA	NA	1	1	0.308718	0.655809	0.478221	0.708767	0.392923	0.858335	14	28	41.873	6
rna-XM_060994990.1	187.402	179.874	236.644	166.388	235.403	108.853	101.51	404.759	222.198	463.101	404.914	237.727	19.8001	182.218	101.072	85.5564	101.068	69.932	72.4478	339.032	207.586	379.226	138.599	198.821	114.766	137.545	193.857	185.967	443.145	375.891	296.117	206.53	107.193	234.529	248.213	376.319	264.459	195.333	189.929	202.415	165.743	359.79	128.665	129.387	242.261	56.7071	358.719	336.328	152.671	147.378	165.579	55.9351	0.388231	1	NA	NA	0.999578	1	0.163313	0.51532	0.0203733	0.141157	0.0566149	0.223803	2	28	40.8174	18
rna-XM_060994993.1	4400.55	4153.99	3845.47	3740.88	4612.27	4091.27	4400.13	4606.19	3591.16	4038.4	4129.41	4148.34	4584.23	4218.46	4180.62	3735	4731.4	4240.42	4608.79	3927.05	4482.03	4372.88	4211.26	4354.11	4120.83	4606.83	4141.49	4619.71	4208.6	3875.08	4007.61	4636.3	4423.66	4019.78	4349.03	3866	4581.36	4231	4108.71	4602.47	4913.26	4460.39	4630.39	4330.65	4366.43	4440.34	4370.58	4678.84	4292.88	4223.8	4295.2	4432.25	0.135527	0.824487	NA	NA	0.895523	1	0.0353998	0.251987	0.063466	0.262084	0.00441138	0.0366838	20	24	107.828	12
rna-XM_060995186.1	0	0	6.45394	0	4.07624	6.94809	2.01011	3.73394	3.72399	3.92459	1.18051	3.71449	4.16843	8.78161	3.33206	3.59481	0	3.17873	2.22916	8.94544	3.44066	0	5.33071	9.21179	8.06951	0	6.71366	7.11349	7.64043	12.0548	0	1.5186	10.8747	9.24668	3.78374	3.87958	0	2.72557	19.2682	9.85539	6.81136	4.20316	3.11916	1.2685	3.81514	0.859199	8.99295	0	3.39269	8.18765	5.37012	0	1	1	NA	NA	1	1	0.369417	0.691453	0.708907	0.832924	0.888555	1	14	20	1.04034	6
rna-XM_060995224.1	0	0	0	0	3.05718	0	4.02022	1.49358	0	0	0	0	5.21054	6.5862	2.22137	0	0	0	0	0	2.29377	0	0	1.5353	0	0	4.19604	0	0	0	0	0	0	0	11.3512	0	0	0	0	0	0	0	4.67874	1.2685	0	0	0	0	0	0	0	3.64794	1	1	NA	NA	1	1	0.399098	0.704734	0.846703	0.909672	1	1	8	28	1.05612	0
rna-XM_060995702.1	523.822	611.173	606.67	593.734	662.389	639.224	586.952	580.254	643.008	536.883	515.881	595.804	613.802	472.011	681.961	537.064	600.533	747	652.03	598.45	721.391	617.045	606.635	614.887	643.767	543.587	608.426	517.253	584.493	573.152	620.548	622.628	548.394	516.133	578.155	526.653	561.759	556.925	562.448	585.259	601.67	655.692	587.181	542.917	608.515	624.637	576.548	560.848	668.359	763.498	638.149	515.575	0.142285	0.842384	NA	NA	0.837219	1	0.0694394	0.354712	0.148123	0.409992	0.0381422	0.168107	20	28	18.1183	12
rna-XM_060995704.1	712.352	753.283	849.769	776.476	872.315	726.076	688.462	658.667	739.832	762.155	757.885	739.926	922.266	720.092	919.648	850.531	667.52	1035.47	823.675	827.454	745.475	754.166	751.63	878.958	846.402	792.299	831.655	770.29	781.871	863.564	785.713	873.197	672.676	781.765	880.854	715.782	752.757	981.206	812.934	967.344	843.474	808.687	875.703	901.902	754.444	830.845	940.263	806.106	859.48	894.501	894.124	704.052	1	1	NA	NA	0.972571	1	0.0644197	0.340662	0.0909278	0.317552	0.0811624	0.287263	18	28	49.1683	10
rna-XM_060993792.1	918.946	965.952	743.279	705.371	965.05	834.929	871.382	828.188	641.767	870.473	774.412	817.93	840.981	1013.18	844.121	869.224	963.673	811.37	917.3	761.257	975.999	729.527	763.358	812.173	764.81	768.747	819.906	912.559	732.208	851.509	929.642	902.81	929.007	814.549	911.124	841.869	897.086	909.433	697.325	944.601	976.295	843.994	910.794	806.765	997.659	830.845	816.36	882.749	810.852	909.853	1040.91	981.296	1	1	NA	NA	1	1	0.853521	0.938018	0.884032	0.930311	0.745958	1	14	20	32.4279	6
rna-XM_060993793.1	433.508	408.443	419.506	403.17	461.634	444.678	402.022	365.926	368.675	363.417	467.48	369.963	454.359	413.833	404.29	533.469	446.58	474.425	485.957	337.243	481.692	414.577	384.877	450.61	432.167	368.358	396.106	387.177	415.13	334.247	481.338	477.601	402.363	472.421	379.887	361.771	462.371	403.385	460.602	521.578	381.436	412.75	466.314	408.456	391.052	419.289	406.681	348.05	391.29	393.007	485.1	443.833	0.479299	1	NA	NA	0.997492	1	0.340126	0.670655	0.186938	0.461575	0.496567	1	16	20	15.9678	8
rna-XM_060993319.1	751.865	869.555	975.621	962.774	613.474	729.55	841.23	377.875	847.827	984.286	763.787	667.865	744.065	992.321	955.19	526.998	962.498	550.714	861.571	807.774	828.051	698.461	926.478	927.32	815.02	824.33	1108.59	749.965	708.013	475.618	631.166	614.275	979.497	806.983	588.75	663.408	672.383	913.067	617.5	911.244	770.819	753.206	761.854	605.074	648.574	585.974	834.346	570.766	1108.28	795.225	610.403	964.272	1	1	NA	NA	1	1	0.614768	0.824519	0.0249118	0.158074	0.123686	0.386116	24	28	63.3311	16
rna-XM_060993317.1	1810.8	1911.03	1769.46	2059.94	1667.18	1343.3	1484.47	1308.37	1705.59	618.515	1677.5	1461.28	1191.13	1759.61	2477.94	2242.44	2427.99	2020.08	1423.32	1550.25	1528.8	1385.14	1689.84	1154.54	2553.55	1718.38	1762.34	1932.84	750.035	1184.66	1821.53	1305.24	1472.74	1371.03	1427.23	1876.75	954.991	1708.03	1356.11	1479.82	1607.48	1668.65	1782.6	2030.87	1996.27	1687.47	1937.48	2282.16	1713.31	2216.81	2011.11	1733.99	0.129055	0.802669	NA	NA	0.550847	1	0.0168467	0.169294	0.0114183	0.0996308	0.000215683	0.00404637	22	24	228.548	14
rna-XM_060993318.1	3761.58	4040.7	3077.45	4231.51	3392.45	4510.47	3969.96	4439.66	4657.46	4939.48	4432.8	4386.81	3823.49	3979.17	3272.08	4341.81	3113.13	4327.04	4120.61	4770.61	3506.03	3550.15	3859.44	3805.24	3180.28	3249.28	3520.48	3387.04	4523.13	4962.2	4307.26	4451.03	4398.03	3989.52	4158.33	4094.9	4647.91	3780.37	4155.51	3848.91	3778.04	3925.75	3737.53	4047.78	4085.06	3995.27	3572.2	3477.8	3660.71	3248.45	4170.79	3689.28	0.00332299	0.100566	NA	NA	0.0521426	1	0.000384112	0.017535	0.000338676	0.0108891	1.99657372691849e-06	0.000143775	8	24	346.035	0
rna-XM_060993320.1	1609.85	1524.45	2921.48	1855.15	1366.56	1496.16	1975.94	1479.39	1570.28	1408.14	1472.09	1560.83	1514.18	1802.42	1772.65	1102.89	1473.71	1827.77	1664.07	1437.53	1841.9	1895.06	1787.92	1872.3	2302.5	1967.09	1764.01	1920.64	2220.82	1345.76	1153.79	962.035	1343.8	2234.33	1777.6	2491.66	1415.63	1677.14	2117.67	852.112	1757.33	1793.07	1777.92	1717.55	1120.7	1672	1805.59	1535.57	2028.83	2604.7	1071.34	1973.54	0.2281	1	NA	NA	0.999795	1	0.211458	0.570885	0.118617	0.365361	0.013715	0.0822682	24	28	235.126	16
rna-XM_060993321.1	1302.78	1295.89	1288.64	1141.96	1293.19	1264.55	1206.07	1456.24	1118.44	1128.71	1355.22	1281.5	1352.66	1295.29	1321.72	1417.07	1635.89	1476.52	1270.62	1416.06	1512.74	1796.5	1318.82	1352.6	1343.12	1279.36	1294.06	1336.32	1477.15	1374.25	1448.73	1509.49	1371.76	1366.83	1695.11	1479.09	1420.82	1398.22	1351.53	1536.68	1490.55	1422.35	1401.28	1406.76	1412.56	1334.34	1504.82	1562.62	1437.37	1449.21	1408.76	1443.37	0.499553	1	NA	NA	0.995356	1	0.102245	0.420896	0.16581	0.434129	0.125256	0.389462	18	28	80.46	10
rna-XM_060996699.1	54.1884	31.8009	137.684	66.1285	89.6773	27.7924	37.187	23.8972	19.8613	33.7514	28.3321	19.3153	77.116	46.1034	0	17.2551	48.1836	83.4415	42.3541	75.1417	43.5816	42.8504	22.389	52.2001	50.2103	55.5834	73.8503	41.6647	14.0075	78.9043	2.3595	31.8907	20.9726	27.74	24.9727	95.0497	57.0402	58.1455	46.7942	52.3094	74.925	103.398	17.1554	48.2029	61.0423	24.9168	50.9601	95.5785	49.7594	59.3605	40.2759	13.3758	0.285972	1	NA	NA	0.770516	1	0.110994	0.438628	0.285682	0.568773	0.055492	0.220653	0	20	15.3591	16
rna-XM_060996696.1	425.605	501.858	286.125	330.642	243.555	273.292	268.349	353.231	126.616	299.838	148.744	236.984	213.632	255.764	275.45	291.898	204.487	232.842	283.104	251.367	252.315	219.608	247.345	277.121	308.435	255.307	317.221	291.653	285.243	221.37	289.038	300.684	208.172	209.311	194.484	120.267	371.625	241.667	270.672	149.347	274.725	395.097	333.75	268.922	231.77	362.582	284.777	238.045	307.603	325.459	310.572	435.321	0.00332299	0.100566	NA	NA	0.118969	1	0.00163148	0.0428155	0.000179356	0.00708471	1.87720432379812e-07	2.6845343805189e-05	0	24	28.5208	16
rna-XM_060996697.1	83.5405	90.4338	183.937	127.28	200.755	173.702	93.47	179.976	203.578	193.875	233.74	164.923	200.085	160.264	127.729	201.309	94.0169	141.453	159.385	106.451	208.733	241.033	136.466	177.327	120.146	211.029	154.414	154.464	136.254	303.562	191.119	122.248	180.209	122.729	254.267	151.304	127.908	220.771	164.238	290.355	132.822	89.9475	197.287	218.182	132.576	201.912	136.893	168.615	206.954	91.0876	97.5571	133.758	1	1	NA	NA	0.999776	1	0.135	0.474685	0.116682	0.362512	0.0872373	0.302487	8	28	24.3591	0
rna-XM_060996698.1	21.4496	27.8258	0	41.2414	34.648	0	65.3285	44.0605	80.6864	0	3.54152	5.94318	11.4632	53.7873	33.3206	18.693	76.3887	71.5213	33.4374	42.0436	18.3502	38.5653	26.6536	0	65.4527	0	13.4273	0	25.4681	6.57536	0	18.2232	15.5352	51.2771	50.7021	45.5851	33.7056	19.9875	0	17.4365	36.3273	0	27.2926	0	34.3363	50.6927	46.9632	0	0	66.5247	23.2705	0	1	1	NA	NA	1	1	0.660897	0.84488	0.810902	0.890004	0.984917	1	10	28	10.7159	2
rna-XM_060996695.1	317.228	402.48	340.983	366.906	311.832	339.298	361.82	330.827	238.335	317.107	309.293	378.135	342.854	335.896	330.984	357.324	317.307	358.401	432.457	356.029	229.377	385.653	292.123	285.566	357.748	331.616	344.914	395.307	313.258	321.097	252.466	384.966	281.965	276.56	296.645	279.33	348.291	324.343	319.301	332.051	331.486	335.412	285.403	333.615	291.858	273.225	320.749	385.019	309.865	347.975	313.257	306.427	1	1	NA	NA	1	1	0.563368	0.797689	0.0639027	0.262871	0.251584	0.629798	0	20	18.0085	16
rna-XM_060996692.1	3864.31	3414.62	4034.79	3983.35	3291.56	3042.11	4092.58	4777.95	4167.14	4159.28	3986.57	3440.36	4124.66	4885.87	3212.1	3934.15	4472.85	3735.8	3811.87	3403.74	3481.94	3343.4	4506.58	3635.59	3641.14	4637.92	4288.35	4109.57	4027.78	4673.98	4021.76	3851.18	4529.3	4142.51	3982.01	4765.09	3417.22	2802.8	3608.66	4262.08	4204.88	4559.58	4273.25	3095.14	3722.62	3469.44	3715.09	3077.45	4294.01	3292.46	3121.83	4489.4	1	1	NA	NA	1	1	0.310421	0.657314	0.443675	0.687047	0.278564	0.675762	8	20	233.714	0
rna-XM_060996694.1	1193.27	1741.1	1319.83	1014.68	2607.77	2624.06	1454.31	1607.83	1487.11	1656.18	1566.53	1941.19	1563.16	940.73	1924.82	1508.38	1347.97	1531.35	1670.76	2538.72	1854.51	2105.02	814.533	2035.81	1876.61	1144.64	909.701	1816.99	1516.63	1048.77	1336.66	1580.11	1788.11	1418.95	1544.52	675.047	2124.31	2526.61	1867.18	1500.29	1571.15	681.752	1636.78	2000.42	1834.13	1767.37	1689.68	2368.72	1262.08	1696.89	1651.31	1342.44	1	1	NA	NA	1	1	0.619855	0.826896	0.39582	0.650687	0.195697	0.531001	18	24	160.089	10
rna-XM_060996236.1	4575.54	4536.59	4523.14	4338.88	4678.5	4320.55	4922.76	2555.51	4050.45	4114.54	4987.64	5643.05	4396.65	4710.23	4759.29	4250.5	4955.86	4668.75	3923.33	3991.46	4252.65	4243.26	4935.17	3993.31	4917.92	4118.83	3997.15	3597.39	4469.65	3605.49	4192.83	3701.6	4642.71	4595.6	4617.67	4261.72	5515.61	4766.12	4400.49	3468.34	3816.63	6408.13	4552.41	4827.9	3719.76	4011.6	4062.82	5208.13	4125.51	6042.49	6095.08	4005.44	1	1	NA	NA	1	1	0.629921	0.831741	0.476807	0.708217	0.715526	1	12	24	203.611	4
rna-XM_060996502.1	0	0	0	0	0	0	0	0	0	0	0	0	0	0	0	0	0	0	0	0	0	0	0	0	0	0	0	0	0	0	0	0	0	0	0	0	0	0	3.67013	0	0	0	0	0	0	0	0	0	0	0	0	0	1	1	NA	NA	1	1	0.343289	0.670655	0.367172	0.626711	1	1	0	0	0	16
rna-XM_060996722.1	0	0	0	0	0	0	0	0	0	0	0	0	2.08422	0	0	0	0	0	0	0	0	0	11.7276	0	0	0	0	0	0	3.28768	0	4.55581	0	0	0	0	0	0	0	0	0	2.52189	0	1.2685	2.86136	3.43679	0	0	0	0	1.79004	0	1	1	NA	NA	1	1	0.311435	0.658064	0.141606	0.400221	1	1	0	0	0	16
rna-XM_060997226.1	0	0	0	0	0	0	0	0	0	0	0	0	0	0	0	0	0	0	0	0	0	0	0	0	0	0	0	0	0	0	0	0	0	0	0	0	0	0	0	0	0	0	0	0	1.90757	0	0	0	0	0	0	0	1	1	NA	NA	1	1	0.382627	0.694382	0.367172	0.626711	1	1	0	0	0	16
rna-XM_060996561.1	0	0	0	2.84424	0	0	8.04043	2.98715	0	0	0	0	0	0	0	0	0	3.17873	0	3.57818	2.29377	2.14252	8.52914	3.83825	0	0	3.35683	0	0	9.86304	0	0	0	0.840607	4.54049	3.87958	6.04971	0	0	5.30675	0	0	7.79789	1.2685	10.4916	5.15519	0	0	0	5.11728	0	0	1	1	NA	NA	1	1	0.516833	0.773729	0.239218	0.520924	1	1	20	28	1.51499	12
rna-XM_060996356.1	0	0	2.15131	0	0	0	0	0	0	0	0	0	0	0	0	0	0	0	0	0	0	0	34.1166	1.5353	0	0	0	0	0	0	0	0	3.10705	3.36243	0	0	2.59273	0	0	3.79053	0	0	0	0	0	10.3104	0	0	0	1.02346	14.3203	0	1	1	NA	NA	0.999996	1	0.281407	0.635012	0.23823	0.520215	1	1	0	0	0	16
rna-XM_060995893.1	985.552	814.898	900.325	881.002	871.296	898.62	1051.29	1011.15	883.826	846.926	884.199	918.964	962.908	975.856	728.61	972.035	868.481	959.975	833.707	816.719	724.831	869.862	825.194	878.191	791.708	846.941	767.036	797.727	774.23	702.467	652.401	933.941	879.294	784.287	882.368	903.942	813.254	688.661	860.646	858.177	653.891	733.03	764.194	1005.92	842.192	725.164	799.374	815.122	814.244	839.234	817.153	750.26	0.774802	1	NA	NA	0.999986	1	0.262196	0.619276	0.757397	0.858922	0.183546	0.508664	4	28	38.17	20
rna-XM_060994072.1	0	0	9.68091	5.68847	15.2859	0	32.1617	19.4165	0	0	0	2.97159	5.21054	0	26.6565	0	14.1025	0	2.22916	0	0	0	0	6.90884	0	3.76837	0	38.6161	2.54681	0	0	6.83372	17.0888	0	0	26.1872	13.8279	7.26819	14.6805	0	0	1.68126	0	5.07399	0	18.0432	15.9875	0	16.9634	20.4691	6.26514	14.5918	1	1	NA	NA	1	1	0.391894	0.700081	0.632077	0.797838	0.999826	1	0	28	2.78406	16
rna-XM_060994071.1	75.638	45.7138	50.5559	81.0607	87.6392	75.271	0	71.6917	49.6531	53.3744	28.3321	72.061	87.5371	100.988	66.6412	81.9616	0	41.3234	45.6978	59.9345	107.807	2.14252	102.35	81.3708	94.1443	67.8306	19.3018	78.2484	50.9362	29.5891	66.0659	71.3744	0	98.3511	43.1346	106.688	94.2027	66.3223	29.3611	60.6486	76.0602	63.888	48.3469	105.285	78.2104	72.1727	20.9836	27.0505	81.4244	66.5247	59.0713	82.6866	1	1	NA	NA	1	1	0.98436	0.994656	0.772168	0.866759	0.815136	1	2	20	6.63687	18
rna-XM_060994073.1	0	16.8942	65.6151	34.1308	21.4003	0	86.4347	2.98715	16.1373	69.0727	77.9134	44.5738	6.25265	24.1494	0	22.2878	113.995	70.7266	75.7915	59.9345	0	63.2043	3.19843	5.37354	14.3458	75.3674	97.3481	6.09728	25.4681	104.11	0	0	59.0339	36.9867	0	0	43.2122	53.6029	37.6189	65.9553	18.1636	38.669	33.5309	19.0275	0	24.9168	71.9436	25.2472	0	59.3605	78.7617	26.7516	1	1	NA	NA	1	1	0.831372	0.928027	0.55241	0.753815	0.967797	1	12	28	11.3067	4
rna-XM_060994075.1	259.653	381.611	445.322	425.213	340.366	380.987	263.324	337.548	296.678	361.847	388.386	393.735	289.706	374.316	216.584	372.422	225.64	429.923	377.843	271.942	377.325	283.884	327.306	310.898	564.866	207.26	323.934	322.14	245.767	385.754	332.689	239.939	337.115	300.097	253.51	304.547	362.119	436.092	382.611	385.876	280.401	325.324	378.198	299.366	341.455	339.383	306.76	421.988	324.567	431.899	376.803	363.578	1	1	NA	NA	1	1	0.741116	0.886483	0.545415	0.749256	0.826526	1	18	20	26.1065	10
rna-XM_060994076.1	182.886	78.5084	90.3552	136.523	192.602	53.2687	107.541	209.847	134.063	58.0839	0	69.8323	138.6	97.6954	183.263	124.38	345.512	135.096	80.2498	222.742	36.7003	204.61	180.178	136.642	52.9001	258.133	118.328	130.075	211.385	37.2604	95.5597	186.029	115.738	126.091	195.241	109.598	157.293	59.9626	107.351	173.606	148.715	124.413	120.088	101.48	136.391	131.457	105.917	0	45.2358	67.5481	52.8061	70.5268	0.469524	1	NA	NA	0.996068	1	0.514985	0.773242	0.478149	0.708741	0.687025	1	18	20	9.92867	10
rna-XM_060994074.1	393.995	390.555	388.312	353.396	453.482	367.091	511.573	472.717	410.88	497.638	367.137	537.858	387.664	446.764	455.381	365.951	319.657	436.28	343.291	441.905	408.291	520.632	295.321	390.733	487.757	396.621	386.036	400.388	517.002	453.7	434.148	517.085	409.353	420.304	507.021	413.175	373.354	380.672	405.55	475.333	398.465	329.527	426.545	385.623	322.379	412.415	351.724	414.775	373.195	464.649	428.714	406.137	0.0106686	0.197132	NA	NA	0.120946	1	0.00176314	0.0448112	0.0165782	0.12412	0.00180189	0.0191476	6	24	28.8551	22
rna-XM_060994077.1	48.5438	53.664	44.1019	65.4174	54.0102	22.0023	0	22.4036	47.1705	35.3213	38.9567	25.2585	39.6001	50.4942	0	78.3668	9.40169	72.316	34.552	51.8836	61.9318	0	69.2993	31.4736	69.9357	41.452	28.5331	49.7944	25.4681	21.9179	21.2355	35.6872	0	42.871	45.4049	38.7958	39.7553	41.7921	0	23.5013	10.217	36.1471	20.2745	35.5179	35.2901	24.9168	39.9687	28.8539	18.0943	70.6185	37.5908	0	1	1	NA	NA	1	1	0.551234	0.791416	0.536375	0.743547	0.855725	1	22	28	8.8861	14
rna-XM_060994078.1	0	0	0	16.3544	0	38.2145	0	0	0	0	0	26.0014	8.33686	12.0747	77.748	0	0	0	0	0	0	0	0	0	0	0	40.282	6.09728	6.36702	0	0	0	10.8747	0	0	0	13.8279	0	11.9279	0	0	0	7.0181	0	12.3992	13.7472	19.9843	43.2808	0	0	0	0	1	1	NA	NA	1	1	0.840006	0.932165	0.402202	0.65523	1	1	0	0	0	16
rna-XM_060994079.1	0	0	23.6644	0	0	0	0	0	0	0	0	0	0	0	0	0	0	0	14.4896	0	0	46.0641	0	0	0	0	0	0	0	0	0	0	0	0	0	0	0	20.8961	0	0	0	0	0	0	0	3.43679	0	0	0	0	0	25.5356	1	1	NA	NA	1	1	0.303001	0.651775	0.65768	0.810218	1	1	0	0	0	16
rna-XM_060994081.1	22.5785	0	0	36.9751	3.05718	17.3702	51.2578	6.72109	0	22.7626	18.8881	16.3437	10.4211	40.6149	15.5496	16.5361	0	6.35745	1.11458	4.47272	11.4689	13.9264	36.2488	22.2618	8.96612	11.3051	15.1057	8.12971	10.1872	16.4384	0	14.4267	22.5261	0.840607	5.29723	25.2173	23.3346	12.7193	50.4643	9.09728	26.1102	11.7688	28.8522	35.5179	11.4454	26.6352	11.9906	0.901684	12.4398	33.7741	27.7456	19.4557	1	1	NA	NA	1	1	0.859179	0.940697	0.814858	0.892023	0.862559	1	8	28	3.64098	0
rna-XM_060996116.1	890.722	751.296	883.114	843.316	905.944	741.13	878.417	896.146	583.424	839.861	875.936	872.161	685.707	751.925	804.137	744.844	915.489	773.225	1023.19	1020.68	970.265	863.435	821.996	885.867	854.471	825.273	886.203	929.835	933.406	1181.37	917.845	777.525	769.771	807.824	874.043	773.006	776.956	861.281	712.006	822.546	996.729	776.743	884.281	924.735	898.466	964.021	845.338	937.752	687.584	826.953	895.914	808.627	0.180752	0.958612	NA	NA	0.979401	1	0.0722727	0.359663	0.00541164	0.0641807	0.00128876	0.0149548	22	24	48.1015	14
rna-XM_060996159.1	340.936	0	0	0	90.6963	0	704.543	0	842.862	203.294	625.668	66.1178	235.516	0	0	0	96.3673	0	107	563.563	337.184	0	0	19.9589	346.092	24.4944	16.7842	0	90.4117	0	317.352	0	0	0	18.9187	143.544	32.8413	129.01	131.207	180.429	255.426	0	0	0	0	65.2991	0	0	0	0	165.579	0	1	1	NA	NA	0.999999	1	0.220035	0.578896	0.446702	0.688815	0.999991	1	12	28	62.1084	4
rna-XM_060996160.1	1450.67	1950.79	1948.01	1932.66	1925	1953.57	1223.15	1961.07	1220.23	1827.29	1593.68	1852.79	1847.66	1791.45	1769.32	1837.66	2031.94	2071.73	1683.02	1391.91	1449.66	1763.29	1883.87	1835.45	1647.08	1938.83	1909.2	2152.34	1929.21	1875.07	1434.57	1757.02	2004.05	1911.54	1962.25	1851.53	1932.45	1839.76	1819.47	1701.95	1908.32	1901.51	2182.63	1768.29	1786.44	1858.45	1910.5	2072.07	2050.31	1898.51	1636.1	2115.81	1	1	NA	NA	1	1	0.544823	0.788414	0.787037	0.875866	0.595325	1	0	28	78.4492	16
rna-XM_060996167.1	2908.11	3670.02	3728.23	2608.88	2087.03	2699.33	3262.41	3288.11	12264.3	2492.9	2446.01	1607.63	9466.51	2596.06	2876.68	2565.25	2995.61	1954.12	2134.42	2706.89	3577.14	2268.93	2254.89	3105.14	2898.75	15599.2	26482	12400.8	2792.58	2197.27	3015.44	1892.94	1976.86	2554.61	2740.94	2786.51	2050.85	2253.14	7952.26	5343.14	2557.67	2827.88	2474.27	3353.91	3966.79	2654.06	2309.19	2262.33	3123.53	3207.51	2374.49	2338.33	1	1	NA	NA	1	1	0.472166	0.745191	0.178107	0.450289	0.12578	0.39077	0	28	482.248	16
rna-XM_060996170.1	658.164	599.248	673.361	728.124	386.224	654.279	858.316	542.168	599.562	569.065	498.174	803.072	720.097	536.776	500.919	409.808	631.088	727.133	664.29	532.254	448.432	583.836	519.211	454.448	549.623	541.703	520.309	490.831	686.365	635.618	638.244	567.199	567.813	696.864	556.209	725.481	663.74	424.281	655.119	227.432	397.329	403.503	433.563	712.896	470.216	411.556	647.493	785.367	607.291	808.53	716.911	390.33	1	1	NA	NA	0.999982	1	0.172623	0.527261	0.419816	0.670231	0.199963	0.539335	4	28	59.1219	20
rna-XM_060996166.1	36511.7	16719.3	38206.2	11579.6	11339.1	7734.38	19798.6	1955.09	9940.56	17239.1	20948.1	6287.88	12994	34578.7	5805.56	28511.1	3912.28	13533.4	5337.73	17831.8	5803.24	6158.67	10191.3	10306.5	5129.52	36265.8	15629.4	32377.6	36969.5	4570.97	4793.32	21268.8	7442.93	5900.22	6270.41	5162.75	3646.25	3921.19	4150	22537.8	7700.25	8793.84	3763.26	6787.73	22735.4	4001.29	7620.03	3890.77	4098.36	4777.49	3411.81	6854.48	1	1	NA	NA	0.999991	1	0.389112	0.698465	0.320555	0.600722	0.742307	1	0	28	3752.85	16
rna-XM_060996165.1	721.384	859.618	819.65	773.632	655.256	963.469	950.781	822.214	639.284	763.724	788.578	675.294	689.876	799.126	776.369	803.798	893.16	721.571	730.051	675.381	699.6	742.383	900.89	735.408	744.188	876.146	1049.85	955.24	776.777	848.221	1007.51	833.713	842.01	760.75	769.612	768.157	577.316	792.233	810.182	1050.74	950.185	954.117	821.898	706.553	924.218	804.21	789.382	751.103	827.815	837.187	940.665	998.319	0.298968	1	NA	NA	0.997404	1	0.0943508	0.405458	0.159931	0.425728	0.0275976	0.134945	2	24	37.2562	18
rna-XM_060996168.1	121.924	147.079	147.365	142.212	97.8298	115.802	114.576	26.1376	846.586	154.629	110.968	131.493	70.8634	148.19	113.29	87.7132	138.675	154.168	110.344	105.556	129.598	171.401	140.731	119.753	181.116	147.908	126.72	128.043	137.528	104.11	141.57	85.0418	93.2114	171.484	143.782	182.34	93.3385	80.8587	139.465	80.3593	99.9	114.326	181.691	164.905	119.223	141.768	121.904	195.665	160.587	120.768	176.319	80.2547	1	1	NA	NA	1	1	0.726228	0.878818	0.159586	0.425316	0.0638551	0.244063	24	28	16.4208	16
rna-XM_060996169.1	1583.88	2437.74	2111.51	1784.76	1303.38	1772.92	2167.9	771.432	1601.31	1235.46	1991.51	1574.94	1141.11	1375.42	1795.98	1310.67	1418.48	1375.59	1394.34	1633.44	1922.18	1866.13	1392.38	1794.76	1958.2	2075.43	2206.28	1658.46	1646.51	1904.66	1947.77	1142.75	1478.18	1626.58	1853.27	1882.57	1466.62	1516.33	1623.12	1081.06	1750.52	1735.9	1475.36	2511.63	1495.54	1610.14	1897.51	1521.14	1653.37	2015.19	1763.19	1394.73	0.0163437	0.253546	NA	NA	0.896297	1	0.0336671	0.24539	0.060806	0.25627	0.000115514	0.0026142	0	24	150.174	16
rna-XM_060996164.1	37.2546	72.5458	80.6742	71.817	28.5337	70.6389	32.1617	2.24036	44.6878	53.3744	62.5668	67.6036	33.3475	60.3735	65.5305	44.5756	34.0811	49.2702	21.177	30.4145	34.4066	23.5677	31.9843	13.8177	71.729	76.3094	58.7446	45.7296	58.5766	24.1096	42.471	32.65	62.1409	83.2201	71.891	73.712	49.262	31.7983	47.7117	61.4067	42.0034	83.2225	40.549	48.2029	25.7522	45.5375	51.9593	17.132	90.4716	88.0172	52.8061	36.4794	0.689431	1	NA	NA	0.999988	1	0.179241	0.533766	8.20216505923964e-05	0.00398026	0.00195916	0.0203294	4	28	7.26434	20
rna-XM_060996163.1	1686.62	2399.97	1331.66	2081.27	1360.45	1752.08	2526.71	616.847	11637.5	1308.46	3154.31	2252.46	6255.78	1378.71	2457.95	1272.56	1551.28	1552.01	1863.58	1717.53	1986.41	2138.23	1706.89	2467.22	1578.93	11887.3	7938.07	9868.45	3768	1835.62	1171.49	1612	2377.67	1380.28	1701.17	1723.5	1331.8	1566.3	1235	2015.05	1592.72	1922.52	1469.12	3290.48	7736.15	1015.57	2405.12	965.704	985.01	1466.61	1276.3	1682.92	1	1	NA	NA	0.999046	1	0.589197	0.810953	0.55165	0.753494	0.793715	1	4	20	287.862	20
rna-XM_060996162.1	584.784	807.941	446.398	698.26	354.633	793.24	937.716	1846.81	872.654	695.437	607.961	501.456	783.665	590.563	484.259	661.444	949.57	538.794	746.769	930.326	651.431	784.162	858.245	586.484	614.179	517.208	757.805	614.809	794.605	1200	653.581	556.568	434.987	564.048	592.533	863.206	462.371	802.227	664.294	339.632	449.55	683.433	609.015	625.369	460.678	345.398	741.419	633.884	870.789	638.637	669.474	756.339	1	1	NA	NA	1	1	0.2918	0.642529	0.156786	0.421328	0.843356	1	6	20	31.084	22
rna-XM_060995514.1	6.77355	30.8071	5.37828	2.13318	2.03812	18.5282	0	0	0	0	18.8881	3.71449	4.16843	0	5.55343	5.75169	0	0	0	9.83999	2.29377	0	7.463	1.5353	0	4.71046	0.839208	2.03243	6.36702	6.57536	0	3.79651	0	10.9279	3.78374	2.90968	3.45698	6.35967	0.917533	3.03243	11.3523	9.24694	9.35747	0	0	1.7184	0.999217	0	3.39269	8.18765	8.05517	1.21598	1	1	NA	NA	1	1	0.7212	0.876264	0.712815	0.835366	0.984143	1	6	28	1.44117	22
rna-XM_060995753.1	2813.28	3026.05	2943	3539.65	2472.24	3056	2820.18	1886.39	3001.53	2683.63	3416.38	3523.56	2104.02	2955.01	3036.62	2494.79	3026.17	3000.72	2771.96	3104.96	2969.29	2759.56	2738.92	2577	2937.3	2378.78	3043.81	2501.92	2826.96	2771.51	2779.49	1932.42	2690.7	3020.3	2696.29	2991.16	2759.53	2830.05	2625.06	2335.73	2671.19	3549.99	2872.74	3073.57	2703.98	2591.34	2857.76	2900.72	2714.15	3623.03	3959.57	2509.78	1	1	NA	NA	1	1	0.725248	0.878512	0.037806	0.197473	0.830943	1	12	28	119.518	4
rna-XM_060997222.1	1245.21	1639.73	1868.42	1783.34	989.507	1563.32	1656.33	1570.5	2450.38	1255.08	1561.81	1381.05	1180.71	1638.87	1674.91	1743.48	1319.76	1621.94	1394.34	1552.93	1498.98	1752.58	1632.26	1668.87	1489.27	1460.24	1591.14	1721.47	1791.68	1564.94	1248.17	1539.86	1099.89	1467.7	1521.82	1647.85	1190.93	1360.97	1316.66	1226.62	1338.43	1555.17	1492.52	2024.52	1579.47	1799.16	1591.75	1159.57	1428.32	1164.69	1943.98	1674.4	0.868837	1	NA	NA	1	1	0.492766	0.760008	0.768133	0.864884	0.249465	0.627218	0	24	79.2977	16
rna-XM_060997223.1	199.82	0	337.756	0	0	0	0	0	0	0	0	0	0	0	0	0	0	0	0	0	0	0	0	0	0	0	0	0	0	0	0	0	0	0	0	0	0	0	0	238.804	357.597	0	0	0	0	0	0	0	0	0	0	0	1	1	NA	NA	0.956908	1	0.728567	0.880016	0.620045	0.790748	1	1	0	0	0	16
rna-XM_060997220.1	658.164	1079.24	727.144	624.31	383.167	529.213	578.911	344.269	1410.15	362.632	903.087	746.612	680.497	777.172	783.034	469.482	824.998	537.999	618.593	447.272	693.866	725.242	713.249	492.063	502.103	460.683	678.919	716.43	346.366	802.194	749.141	553.531	685.104	598.513	792.315	668.258	563.488	375.22	812.934	504.899	978.566	569.107	676.077	749.682	674.326	637.525	698.453	665.443	634.432	769.639	741.076	747.828	1	1	NA	NA	1	1	0.940036	0.977395	0.214312	0.497011	0.779208	1	14	28	62.7159	6
rna-XM_060996449.1	1215.85	1547.31	1488.71	1262.13	1116.89	1177.7	1315.62	351.737	1140.78	1379.88	1465.01	1599.46	1054.61	1395.18	1357.26	948.31	1479.59	1385.92	981.946	1101.18	777.588	1425.85	1423.3	800.658	1320.71	1266.17	1281.47	1061.94	1166.44	1034.52	979.192	886.105	1490.61	1518.98	1519.55	1869.96	1035.37	1143.83	1307.48	870.307	950.185	1468.58	1193.86	1334.46	1251.37	1003.54	1219.04	1577.05	1353.68	1828.92	1509	1057.9	1	1	NA	NA	1	1	0.920605	0.970647	0.00265241	0.0411584	0.393838	0.860241	4	28	77.1635	20
rna-XM_060997219.1	83.5405	0	0	260.959	143.687	40.5305	0	73.932	54.6185	0	0	95.8337	131.306	91.1092	208.809	274.643	282.051	0	131.521	0	24.0846	0	0	128.197	298.572	190.303	112.454	240.843	248.314	219.179	33.033	0	449.745	258.066	0	141.605	0	393.391	0	102.344	108.982	236.217	30.4118	27.907	254.661	210.504	128.899	0	402.599	295.779	0	144.702	1	1	NA	NA	1	1	0.932365	0.975006	0.69487	0.825505	0.979466	1	18	28	53.9265	10
rna-XM_060997221.1	477.536	93.4151	478.667	564.581	580.864	296.452	590.972	359.205	201.095	919.138	460.397	348.419	379.327	63.6666	291	155.296	438.354	349.66	493.759	787.199	430.082	425.29	665.273	556.546	302.158	417.347	425.478	302.832	567.939	233.425	556.842	358.39	217.493	471.581	272.429	500.466	206.555	630.516	484.457	272.918	198.665	648.967	545.073	580.972	302.35	357.427	366.713	766.432	262.368	441.11	537.012	323.451	0.499553	1	NA	NA	1	1	0.559459	0.795129	0.251355	0.533975	0.420899	0.90246	2	20	41.922	18
rna-XM_060997224.1	27971.4	28309.7	27146.3	29292.8	20186.6	23801.8	28921.4	18946.8	22202.4	25639.3	27396	23633.8	17053.1	22203.2	26044.5	24986.1	22450.1	25513.2	23353.8	26095.7	27361.2	24791.1	24685.5	26097	26682.3	27231.2	23861.2	24245.8	25955.8	22723.3	23900.5	26015.2	24069.5	22482.9	25696.1	26559.6	16856.2	21240.4	20073.8	20002.6	22995.2	25142.4	22575.7	26602.9	21699.6	21710.2	26521.2	22462.8	24744	25395	25910.8	22020.2	0.0347171	0.389503	NA	NA	0.312179	1	0.00910182	0.120807	0.00363529	0.0505195	0.000221766	0.00410895	26	28	1227.5	18
rna-XM_060997225.1	827.503	878.499	790.608	750.878	541.121	686.703	856.306	587.722	764.658	605.956	1060.09	874.39	467.907	739.85	766.373	855.564	700.426	677.068	693.269	617.236	736.3	810.943	969.124	660.178	572.935	791.357	703.256	818.052	790.784	632.33	705.49	893.698	928.23	666.602	765.072	582.907	362.119	548.749	561.53	760.381	810.552	689.318	652.684	844.82	938.525	587.692	661.482	724.954	444.442	679.575	621.143	555.703	1	1	NA	NA	1	1	0.824837	0.924738	0.354282	0.626711	0.862343	1	4	20	61.9575	20
rna-XM_060995635.1	854.597	608.192	703.479	502.008	400.491	457.416	528.659	1182.91	417.086	328.88	685.874	375.163	389.748	7951.74	445.385	1714.72	411.324	427.539	442.489	693.272	416.319	910.57	588.511	586.484	460.859	489.888	417.926	1622.89	546.291	1067.4	592.234	1854.22	424.889	367.345	522.156	398.627	204.826	372.495	344.992	1294.85	790.118	450.578	492.827	384.355	473.077	457.094	642.497	563.553	446.704	421.664	632.779	744.18	0.164384	0.906122	NA	NA	1	1	0.561166	0.796204	0.285117	0.568422	0.0187919	0.102417	24	28	56.2985	16
rna-XM_060995331.1	8910.61	2539.1	3667.99	1424.96	1488.85	1211.28	3987.05	22830.8	1071.27	1821.79	4240.38	686.437	2997.1	34702.7	543.125	17550.6	239.743	1435.99	1125.73	3621.12	512.658	867.72	1311.36	1572.15	659.01	3988.82	1584.42	13131.5	5050.32	14676.2	486.057	12975	1104.56	516.974	1309.93	572.238	229.025	476.067	675.304	11943.2	4032.33	504.379	917.032	465.539	1076.82	347.975	1092.14	235.34	462.536	452.368	934.4	1224.49	0.217844	1	NA	NA	1	1	0.278161	0.632456	0.0411161	0.206466	0.0158492	0.0904712	2	28	463.776	18
rna-XM_060992884.1	1142.47	1335.64	1122.99	1213.07	780.6	1336.35	1178.93	3004.33	1307.12	905.01	1074.26	1216.87	1197.38	1522.51	1106.24	1304.2	1178.74	990.968	981.946	974.159	1170.97	1100.18	1354	1129.21	1014.96	1085.29	1154.75	1653.38	1158.8	1945.21	965.035	1556.57	1043.97	1196.18	1138.91	1265.71	891.037	1322.81	1191.88	1197.05	961.537	1318.95	1119.78	1146.72	1341.98	940.823	1278	1102.76	1256.42	1048.02	926.345	1259.76	1	1	NA	NA	0.999991	1	0.190712	0.549443	0.165566	0.43386	0.682271	1	6	28	68.2553	22
rna-XM_060992885.1	79.0248	121.241	103.263	116.614	82.5439	82.2191	60.3033	91.8549	155.166	134.221	99.1625	54.9744	86.495	114.161	201.034	63.9875	83.44	135.096	111.458	184.276	120.423	123.195	10.6614	85.2091	122.836	90.4408	126.72	83.3295	159.176	92.055	168.704	22.7791	30.2937	121.888	86.2692	139.665	89.8815	165.351	83.4955	97.7958	106.711	84.9038	95.9141	107.822	104.916	53.2703	70.9444	160.5	111.959	65.5012	95.7671	153.213	1	1	NA	NA	1	1	0.698938	0.864849	0.831737	0.900962	0.821662	1	12	28	12.1778	4
rna-XM_060992886.1	22.5785	14.9067	20.4375	12.088	0	15.0542	4.02022	15.6826	0	16.4833	24.7906	2.97159	30.2211	4.3908	0	34.5101	2.35042	10.3309	2.22916	33.0981	2.29377	0	19.1906	16.8883	10.7593	9.42092	8.39208	39.6323	0	0	42.471	0	5.43733	10.0873	6.05398	13.5785	0	0	0	60.6486	22.7045	12.6095	3.11916	11.4165	16.2143	0	6.99452	28.8539	2.26179	16.3753	0	12.1598	1	1	NA	NA	1	1	0.895172	0.959283	0.914756	0.94892	0.96912	1	24	28	2.88073	16
rna-XM_060992887.1	129.826	184.843	175.332	118.036	142.668	155.174	171.864	182.963	172.545	133.436	101.524	236.241	133.39	276.621	162.16	378.892	89.316	113.639	161.614	102.873	113.542	65.3468	168.451	178.862	138.078	173.345	105.74	324.172	105.693	128.219	114.436	277.904	142.147	142.063	149.079	156.153	120.13	176.254	178.001	341.148	150.985	168.126	172.333	154.757	178.358	140.909	120.905	163.205	159.456	109.51	104.717	139.838	0.972168	1	NA	NA	0.999994	1	0.210037	0.568819	0.0789631	0.294252	0.405024	0.877502	10	28	3.4157	2
rna-XM_060994043.1	19647.8	20372.4	19655.5	21058	14210.8	19838	17999.5	47347.1	21048	13353.8	16060.8	17105.2	20305.5	22266.9	19588.1	22400.7	19002	16969.6	20969.7	18274.6	18521	17470.1	18546.6	23134.6	16748.7	21117	20414.6	24122.9	18954.6	28115.1	17907.4	21294.6	15202	16381.8	16686.3	18168.1	12960.2	20118.4	19020.5	20848.7	18774.4	22238.1	18171.4	19827.9	21544.1	15952.7	19288.9	18007.5	22852	17073.3	17358.9	21373.3	1	1	NA	NA	1	1	0.437474	0.728838	0.169526	0.43866	0.181288	0.503958	0	28	734.522	16
rna-XM_060993746.1	3745.78	4150.01	4250.99	4372.3	2807.51	4033.37	3517.69	5105.79	4491.13	2868.09	3490.76	4198.11	3159.67	2997.82	3905.17	2895.26	4018.05	3412.36	4158.5	3431.47	3329.41	3594.07	3976.71	4354.87	3177.59	4146.15	4352.13	3945.96	3811.3	3071.79	3683.18	2444.95	3254.63	3630.58	3177.58	4142.42	2564.21	4023.85	3694.91	2099.2	4156.07	4633.56	3798.35	4116.28	4404.58	3152.4	3755.06	3592.31	4013.55	3254.59	3497.74	4244.99	0.0909315	0.667346	NA	NA	0.768762	1	0.0820896	0.381024	0.0599777	0.253951	0.0674619	0.253179	2	20	318.532	18
rna-XM_060993747.1	1801.77	1718.24	1270.35	1475.45	1528.59	2247.71	2042.27	5709.2	2038.26	1716.61	1405.98	1194.58	2865.8	1374.32	1509.42	1447.99	1955.55	1706.18	2049.71	1851.71	1810.93	1765.43	1628	1728.75	1579.83	1324.58	1688.49	1219.46	1823.52	2218.09	1631.59	1306	1419.92	1608.08	1751.11	1965.01	1552.18	1801.6	2144.27	1197.81	1492.82	1521.54	1712.42	1610.99	1506.98	1107.51	1716.66	1929.6	1852.41	1689.73	1556.44	1937.06	1	1	NA	NA	1	1	0.463627	0.739683	0.193781	0.470124	0.819862	1	16	28	86.9217	8
rna-XM_060995454.1	1432.61	1617.87	1717.82	1651.08	1582.6	1636.28	1247.27	1580.95	1487.11	1647.54	1567.71	1789.64	1687.17	1560.93	1533.86	1585.31	1617.09	1645.78	1593.85	1535.93	1470.31	1408.71	1546.97	1618.2	1509	1561.99	1470.29	1638.14	1428.76	1292.06	1579.68	1591.5	1941.9	1497.12	1586.14	1489.76	1629.1	1647.15	1551.55	1745.92	1658.57	1530.79	1638.34	1471.46	1648.14	1425.41	1487.83	1643.77	1515.4	1536.21	1772.14	1695.08	1	1	NA	NA	0.999999	1	0.373129	0.694132	0.157728	0.422831	0.664365	1	12	24	40.5663	4
rna-XM_060995452.1	278.845	262.357	303.335	26.3092	397.433	466.68	138.697	345.763	122.892	145.995	279.78	270.415	213.632	182.218	297.664	133.008	112.82	170.856	449.176	302.356	134.186	140.335	278.263	136.642	372.991	281.686	211.48	303.848	252.134	227.946	250.107	470.767	239.243	349.693	74.1613	396.687	41.4838	183.522	170.661	253.208	168.014	211.839	291.641	178.858	309.98	265.492	202.841	0	410.515	380.726	155.733	311.291	0.135527	0.824487	NA	NA	0.946289	1	0.0512283	0.303847	0.0853256	0.307669	0.0347013	0.158071	4	24	53.4056	20
rna-XM_060995451.1	1097.32	952.039	1078.88	936.465	1309.49	814.085	1358.83	1024.59	899.963	757.445	1265.5	823.873	664.865	793.638	836.346	1085.63	1112.92	976.663	874.946	689.694	950.768	1161.24	751.63	881.261	1035.59	1067.39	930.682	1082.27	958.874	938.084	1068.85	1021.26	919.686	918.784	732.532	824.411	956.719	1519.05	992.771	882.436	979.701	786.831	743.139	1340.8	1015.78	922.779	826.353	1063.99	738.475	967.166	704.38	1288.94	0.564749	1	NA	NA	0.999999	1	0.52956	0.781119	0.590498	0.774749	0.227377	0.589472	4	20	69.2142	20
rna-XM_060995450.1	103.861	159.004	0	67.5506	68.277	24.3183	50.2527	52.2752	124.133	0	34.2347	156.008	72.9476	50.4942	25.5458	0	125.748	71.5213	7.80207	117.185	76.8413	95.3421	7.463	52.2001	127.319	58.4097	22.6586	7.11349	58.5766	184.11	133.312	14.4267	144.478	142.063	121.08	50.4345	210.012	69.9564	178.919	34.8729	28.3807	8.40631	0	30.444	72.4877	41.2415	6.99452	178.533	56.5448	53.2197	100.242	10.9438	1	1	NA	NA	1	1	0.334873	0.668146	0.668956	0.812245	0.746033	1	12	20	19.1158	4
rna-XM_060995449.1	1018.29	1241.23	1088.56	1251.46	1367.58	1440.57	1711.61	1438.31	1804.89	2816.28	1342.24	1905.53	1676.75	1476.41	1628.27	1307.07	1275.1	1482.08	1499.11	1150.38	1576.97	1122.68	1470.21	1807.05	1329.68	1596.85	1492.95	1496.88	1649.06	1573.7	1238.74	1213.36	2031.23	1855.22	1914.57	1883.54	1816.64	1176.54	1348.77	1430.55	1743.71	1540.04	1970.53	1541.23	1314.32	1686.61	1904.51	1390.4	1564.03	1724.52	1343.42	1081.01	0.356215	1	NA	NA	0.76836	1	0.02224	0.1981	0.000715384	0.0179189	0.000719643	0.00971661	12	24	133.593	4
rna-XM_060995453.1	1239.56	1265.08	1328.44	1304.08	1353.31	1366.46	1337.73	1233.69	1355.53	1154.61	1310.36	1424.13	1464.16	1385.3	1205.09	1435.77	1235.15	1447.11	1363.13	1188.85	1384.29	1517.97	1259.11	1351.06	1321.61	1313.28	1220.21	1346.48	1300.15	1321.65	1393.28	1320.43	1315.83	1399.61	1501.39	1232.74	1357.73	1248.31	1194.63	1441.92	1300.97	1354.26	1404.4	1262.16	1341.98	1222.64	1222.04	1382.28	1385.35	1226.1	1289.72	1361.9	1	1	NA	NA	1	1	0.654967	0.842824	0.898033	0.938087	0.712526	1	16	28	33.0727	8
rna-XM_060995447.1	843.308	1360.48	1250.99	1438.47	884.544	1287.71	1260.34	878.97	1405.18	1136.56	1205.3	1470.19	756.57	1155.88	1291.73	992.166	1029.48	1167.39	1023.19	1152.17	1117.07	1135.53	1219.67	1110.02	1373.61	962.818	1280.63	1032.47	1277.22	1207.67	1355.53	1076.69	1144.17	1302.94	1206.26	1363.67	915.235	1175.63	1215.73	868.79	1043.27	1331.56	1161.11	1183.51	1243.74	991.515	1215.05	1238.91	1130.9	1323.33	1255.71	1015.34	1	1	NA	NA	1	1	0.312196	0.658265	0.113188	0.357675	0.117973	0.373041	2	28	78.28	18
rna-XM_060996501.1	434.636	353.785	436.717	439.434	313.87	692.493	526.648	1748.98	366.192	383.825	322.278	201.325	607.549	312.845	269.897	299.088	365.491	428.333	399.02	435.643	346.359	365.299	363.555	372.31	332.643	367.416	445.619	275.394	430.411	526.029	408.193	308.277	254.778	411.898	444.968	378.259	278.287	306.173	422.065	176.639	255.426	377.443	261.229	473.15	367.207	242.294	397.688	413.873	540.568	437.016	372.328	280.891	0.45975	1	NA	NA	0.999744	1	0.131369	0.4719	0.0614077	0.257456	0.0347587	0.15819	4	24	29.4411	20
rna-XM_060994705.1	23.7074	29.8133	47.3289	13.5101	22.4193	27.7924	17.0859	0	33.5159	23.5475	5.90253	2.22869	22.9264	0	0	0	37.6067	17.483	14.4896	22.3636	0	0	25.5874	18.4236	5.37967	18.8418	70.4935	27.4378	17.8277	0	0	0	13.9817	37.8273	43.8914	15.5183	22.4704	16.3534	20.1857	16.6784	43.1386	34.4659	12.4766	22.833	21.9371	23.1984	15.9875	0	0	15.3518	21.4805	18.2397	0.520532	1	NA	NA	0.999958	1	0.812097	0.918878	0.102528	0.339311	0.980807	1	0	20	4.85508	16
rna-XM_060994706.1	0	0	0	0	0	0	0	11.2018	0	0	36.5957	15.6008	3.12632	14.2701	26.6565	16.5361	0	0	0	0	12.6157	10.7126	0	0	9.86273	0	0	0	0	4.38357	7.07849	15.9453	0	0	0	0	0	0	0	19.7108	0	0	0	0	0	0	0	51.396	30.5342	0	0	0	1	1	NA	NA	0.99997	1	0.836131	0.930947	0.423673	0.673803	1	1	8	28	6.97401	0
rna-XM_060994704.1	6074.75	6006.39	3912.16	4772.63	4083.37	8267.07	6309.73	17341.9	6412.7	5078.41	4984.1	3991.59	7787.67	4151.5	4838.15	4612.85	7878.61	5190.86	6807.86	7031.12	5771.13	5610.18	6258.26	5016.59	5203.04	4630.38	6033.07	4061.8	6141.63	7876.18	5587.29	4075.17	4258.98	5785.06	6190.95	7559.36	5035.09	6882.98	8066.95	3530.5	5041.54	4987.47	4840.93	5667.65	4017.34	3312.21	5595.62	5802.34	6323.97	6105.94	4599.5	6461.72	1	1	NA	NA	1	1	0.432637	0.725742	0.231747	0.513729	0.903566	1	14	20	296.297	6
rna-XM_060995086.1	2903.6	3077.73	2154.54	2468.8	2074.81	3597.95	3139.79	7262.51	3424.83	2740.15	2654.96	2123.94	3720.33	2080.14	2329.11	2295.64	3195.4	2425.37	3021.63	2871.49	2867.21	2562.45	2935.09	2582.37	2550.86	2378.78	3048	2052.75	2677.97	3346.86	2665.05	1936.22	2442.92	2993.4	2731.1	3586.67	2686.07	2921.81	3953.65	2173.49	2464.58	2394.12	2608.4	2614.37	2395.91	1759.64	2688.89	3173.03	2854.38	2793.01	2564.23	3163.98	1	1	NA	NA	1	1	0.310285	0.657095	0.472371	0.705536	0.865932	1	10	28	139.294	2
rna-XM_060993362.1	111.764	643.968	134.457	120.88	314.89	268.66	196.991	7.46788	634.319	151.489	546.574	211.726	631.518	469.816	226.58	363.075	38.782	224.1	406.822	212.902	267.224	164.974	189.773	277.121	570.245	316.543	513.595	157.513	261.048	314.521	37.752	185.27	293.616	216.877	600.101	296.788	394.96	107.206	459.684	441.218	365.543	317.759	300.999	418.604	397.728	133.176	236.814	180.337	226.179	165.8	369.643	278.459	0.689431	1	NA	NA	0.999962	1	0.158764	0.508102	0.117675	0.363686	0.0780812	0.279367	12	24	75.2413	4
rna-XM_060993363.1	136.6	0	191.467	179.187	43.8196	179.492	201.011	0	369.916	105.964	0	166.409	120.885	28.5402	117.733	23.0068	158.653	350.454	295.364	76.9308	38.9941	68.5606	0	33.7766	155.114	81.962	9.23129	0	90.4117	140.274	0	0	170.111	73.1329	0	157.123	0	9.99377	0	0	43.1386	189.142	9.35747	40.5919	115.408	0	12.9898	34.264	0	11.258	8.95019	0	1	1	NA	NA	1	1	0.576389	0.804958	0.0686997	0.273533	0.984917	1	10	28	31.7196	2
rna-XM_060993360.1	1470.99	1087.19	1877.02	1149.07	1005.81	1578.37	2128.7	2033.5	712.523	2361.03	1570.07	1083.89	1350.57	1827.67	919.648	1826.88	2003.73	2070.14	1696.39	1592.29	1604.49	1365.86	1349.74	1849.27	1387.06	1722.14	1822.76	2108.64	1400.75	898.632	1829.79	934.701	961.631	1426.51	1617.17	1278.32	1503.79	1959.69	1343.27	1462.39	1944.64	1076.01	1136.15	1564.06	1566.12	1189.99	2134.33	1304.74	2184.89	1473.78	1407.87	1798.43	1	1	NA	NA	1	1	0.424969	0.72102	0.768395	0.864979	0.660395	1	0	20	187.285	16
rna-XM_060993361.1	1687.74	1628.8	1231.63	1803.96	1899.53	1123.27	1470.39	1263.57	1518.14	1307.67	1411.89	1381.79	1567.33	1199.79	1660.48	1389.75	1510.15	760.51	1406.6	1852.6	1823.55	1118.39	1524.58	1508.43	1470.44	1613.8	1397.28	1501.96	1325.61	1638.36	1018.12	1760.82	1599.35	1448.37	1497.6	1698.29	1539.22	1304.64	1299.23	1541.99	1237.4	1033.14	1825.49	1661.73	1491.72	1560.3	1253.02	1807.88	1419.27	1820.73	1097.29	1737.64	1	1	NA	NA	1	1	0.64453	0.838089	0.889235	0.93335	0.859853	1	24	28	78.1973	16
rna-XM_060993365.1	750.736	977.877	672.285	727.413	602.264	547.741	372.875	474.21	1024.1	407.372	381.303	706.495	652.36	611.419	930.755	567.26	502.99	366.348	549.488	774.675	472.517	503.492	764.424	616.422	566.659	611.418	699.899	801.792	165.543	562.193	627.626	503.417	793.074	530.423	429.076	480.098	450.272	715.009	651.448	387.393	524.475	644.764	597.319	559.408	565.595	860.058	478.625	370.592	529.259	365.374	665.894	601.91	1	1	NA	NA	1	1	0.81955	0.922216	0.291261	0.574562	0.590483	1	24	28	74.1577	16
rna-XM_060993364.1	0	0	364.648	674.795	111.078	573.218	0	188.937	0	55.7291	401.372	482.883	0	216.247	234.355	314.186	0	722.365	0	14.3127	192.677	903.071	279.329	429.116	93.2477	378.721	49.5133	0	757.676	519.453	179.322	558.846	716.174	377.433	0	430.633	0	85.4013	453.261	837.708	265.643	887.707	606.676	0	381.514	467.404	138.891	424.693	0	0	842.213	68.0949	1	1	NA	NA	1	1	0.956457	0.983948	0.738478	0.847838	0.975743	1	14	28	32.2136	6
rna-XM_060993366.1	1122.15	1289.92	1296.17	1330.39	1065.94	1259.92	1187.97	1284.48	1117.2	1291.97	1171.06	1169.32	1099.42	1200.88	1296.17	1070.53	1212.82	1250.03	1285.11	1293.51	1326.95	1324.08	1231.39	1284.28	1292.02	1101.31	1250.42	1250.96	1321.79	1095.89	1203.34	1255.89	1228.06	1383.64	1236.53	1284.14	1298.1	1205.61	1124.9	1096.98	1043.27	1221.44	1166.56	1217.76	1464.06	1174.52	1303.98	1259.65	1146.73	1240.43	1290.62	1277.99	0.405147	1	NA	NA	0.991198	1	0.121776	0.456737	0.105578	0.344124	0.044366	0.187696	24	28	42.6694	16
rna-XM_060995648.1	721.384	606.204	570.098	735.235	690.923	580.166	651.275	650.452	525.082	630.289	538.311	563.116	709.676	637.764	691.957	636.999	694.55	694.551	678.78	602.923	684.69	559.197	604.503	667.855	678.735	621.781	682.276	591.436	611.234	533.7	589.874	546.697	514.993	587.585	615.992	555.75	715.595	708.649	598.231	718.685	740.168	704.449	575.485	640.591	678.141	613.468	585.541	580.685	616.338	700.044	558.492	701.62	0.0276799	0.344632	NA	NA	0.43552	1	0.0246593	0.208079	0.000954709	0.021567	0.00111568	0.0134631	18	20	33.68	10
rna-XM_060995649.1	0	11.9253	43.0263	23.4649	3.05718	0	3.01516	53.022	0	0	36.5957	0	8.33686	8.78161	3.33206	0	0	15.8936	23.4062	0	3.44066	33.209	0	16.8883	0	37.6837	0	33.535	16.5543	28.4932	0	2.27791	10.0979	10.0873	9.08097	0	9.50669	0	12.8455	37.9053	11.3523	0	40.549	49.4714	0	31.7904	11.9906	53.1994	42.974	0	0	19.4557	1	1	NA	NA	0.999335	1	0.243306	0.603382	0.720626	0.839233	0.998414	1	24	28	6.93165	16
rna-XM_060995647.1	103.861	101.365	152.743	142.923	74.3914	182.966	148.748	159.066	211.026	143.64	127.495	112.177	185.495	163.557	111.069	161.766	84.6152	170.856	99.1977	112.713	153.683	147.834	97.019	118.986	99.5239	230.813	134.273	132.108	122.247	83.2879	123.874	234.624	130.496	103.395	130.161	87.2905	108.031	100.846	86.2481	155.412	172.555	113.485	115.409	149.683	120.177	106.541	98.9225	97.3819	98.3879	86.9938	79.6567	115.518	1	1	NA	NA	1	1	0.520115	0.775602	0.852981	0.912999	0.607825	1	8	28	15.5602	0
rna-XM_060995646.1	617.522	538.627	567.947	599.423	670.541	602.168	525.643	505.576	533.771	608.311	564.282	526.714	606.507	459.937	600.881	512.619	687.498	688.989	604.103	446.378	583.765	583.836	613.032	573.434	700.254	633.086	609.265	597.533	430.411	581.919	529.707	655.278	563.152	512.771	492.643	600.365	584.23	543.297	528.499	569.338	443.874	620.386	575.485	532.769	679.095	552.465	548.57	511.255	529.259	548.573	499.421	605.558	1	1	NA	NA	1	1	0.264285	0.620563	0.740313	0.849083	0.312774	0.731993	20	28	32.0712	12
rna-XM_060995644.1	357.869	271.301	293.654	277.313	363.804	292.978	232.168	252.414	325.228	338.299	293.946	344.704	384.538	252.471	233.244	249.479	372.542	323.435	344.406	272.836	287.868	265.672	296.388	316.271	277.053	302.412	237.496	312.994	356.553	263.014	256.006	337.889	299.83	278.241	419.238	322.975	286.929	354.324	296.363	242.594	317.864	279.93	245.634	305.708	279.459	353.131	317.751	358.87	368.672	262.005	269.401	327.099	1	1	NA	NA	1	1	0.928307	0.973584	0.511916	0.728228	0.881894	1	12	28	16.073	4
rna-XM_060995645.1	5473.03	5443.91	5620.31	5338.63	5389.81	5666.17	5571.02	5571.79	5330.26	5740.88	5718.37	5457.32	5344.97	5750.85	5781.12	5943.65	5686.84	5143.18	5514.95	5632.05	5813.56	5773.01	5809.41	5560.85	5481.89	5642.19	5505.2	5650.15	5485.83	5648.23	6041.49	5730.45	6073.5	5532.04	5531.07	5880.47	5259.79	5566.53	5457.49	5788.9	5600.08	5262.35	5371.19	5359.4	5601.58	5433.57	5572.63	5306.41	5747.21	5377.24	5364.75	5699.3	0.972168	1	NA	NA	0.997373	1	0.232288	0.591987	0.257816	0.540852	0.486793	0.996503	12	20	35.8081	4
rna-XM_060996610.1	690.903	536.64	499.105	533.294	575.769	544.267	570.871	622.075	402.19	470.165	506.437	546.029	523.138	559.827	445.385	512.619	600.533	614.289	508.249	518.836	576.883	451	473.367	561.152	532.588	589.75	568.983	444.085	491.534	563.289	526.168	738.041	563.929	621.209	535.021	593.576	540.153	496.963	515.654	564.79	619.834	528.757	548.192	520.084	660.019	570.508	599.53	568.061	646.872	546.526	457.355	558.135	1	1	NA	NA	1	1	0.40767	0.709789	0.486993	0.713222	0.53842	1	0	28	27.2962	16
rna-XM_060996611.1	199.82	255.401	283.973	219.006	347.499	184.124	282.42	215.075	165.097	245.679	103.885	199.096	313.675	131.724	293.221	206.342	188.034	222.511	265.27	223.636	311.953	184.257	284.66	186.539	180.219	168.634	202.249	243.891	266.142	220.274	381.059	271.071	194.967	151.309	216.43	252.173	229.889	232.582	171.579	330.535	219.099	171.489	191.828	214.376	107.778	220.814	172.865	316.491	192.252	301.92	266.716	214.012	1	1	NA	NA	1	1	0.558248	0.795129	0.132763	0.385763	0.708978	1	0	24	15.2993	16
rna-XM_060996612.1	0	0	69.9177	9.24377	26.4956	12.7382	36.182	64.2238	71.9971	0	25.9711	18.5724	23.9685	12.0747	38.874	61.8306	15.2777	0	0	29.52	0	96.4133	30.9181	12.2824	13.4492	30.1469	24.337	24.3891	0	0	0	8.35232	53.5966	75.6547	0	58.1937	19.0134	0	47.7117	12.1297	7.94659	7.56568	78.7587	11.4165	0	30.9312	7.99374	39.6741	0	19.4457	33.1157	0	1	1	NA	NA	1	1	0.517619	0.773994	0.567496	0.761423	0.984097	1	8	28	9.00724	0
rna-XM_060996613.1	2.25785	11.9253	26.8914	0	0	16.2122	0	0	0	8.63409	0	13.3721	17.7158	12.0747	26.6565	18.693	0	5.56277	0	21.4691	10.322	0	0	0	46.6238	0	16.7842	7.11349	0	41.6439	0	0	4.66057	0	0	4.84947	5.18547	48.1518	0	28.8081	0	14.2907	0	16.4905	4.76893	53.2703	7.99374	0	56.5448	0	2.68506	32.8315	1	1	NA	NA	1	1	0.84413	0.934277	0.216642	0.499562	0.999792	1	14	20	3.03128	6
rna-XM_060996615.1	0	0	0	19.1986	0	3.47405	0	0	52.1358	52.5895	59.0253	3.71449	0	6.5862	0	0	0	0	0	0	0	3.21378	18.1244	7.67649	17.9322	24.4944	32.7291	22.3567	66.217	20.822	3.53925	2.27791	12.4282	8.40607	37.0806	26.1872	25.0631	20.8961	41.289	9.85539	0	28.5815	0	17.759	1.90757	28.3536	0	27.9522	23.7488	8.18765	0	48.6392	0.396689	1	NA	NA	0.89748	1	0.0999758	0.416549	0.0731444	0.282673	0.57767	1	8	20	3.74469	0
rna-XM_060997252.1	1354.71	1302.84	1206.89	1439.89	1391.02	1242.55	1030.18	1244.9	1297.19	1173.45	1204.12	1222.81	1170.29	1241.5	1386.14	1304.2	1312.71	1450.29	1448.96	1110.13	1222.58	1246.95	1253.78	1240.52	1338.64	1170.08	1273.92	1262.14	1185.54	1350.14	1204.52	1107.06	1054.07	1126.41	1151.77	1192.97	1302.42	1421.84	1109.3	1341.85	1139.77	1135.69	1214.13	1245.66	1244.69	1189.99	1187.07	1461.63	1232.68	1459.45	1295.09	1337.58	0.868837	1	NA	NA	0.99991	1	0.192282	0.550748	0.120882	0.368439	0.0340353	0.155735	20	28	6.93731	12
rna-XM_060997254.1	2090.77	1906.07	2228.76	1889.99	2216.46	2057.79	2058.35	1967.04	2007.23	2034.51	2202.82	2243.55	2409.35	2099.9	1975.91	1836.95	1867.41	2151.2	1973.92	1907.17	1970.35	1697.95	1947.84	2028.13	1835.36	2098.04	1952.84	1928.77	1871.91	2532.61	1865.18	2165.53	2454.57	2185.58	1990.25	2058.12	2329.14	2058.72	2153.45	2193.96	1876.53	2032.65	2070.34	2038.48	2062.08	2289.76	1828.57	1788.04	2070.67	2091.94	1960.99	2118.24	0.0864005	0.645762	NA	NA	0.512358	1	0.00953538	0.124748	0.0932247	0.321716	0.00889803	0.0602709	8	24	98.6901	0
rna-XM_060997253.1	5532.87	5645.65	5033	5054.92	5962.52	5025.79	5656.44	4186.49	13374.1	5742.45	6077.25	5335.49	5845.18	5283.23	5344.62	4584.1	4730.22	4862.65	4952.08	4619.43	4846.74	4229.33	4966.09	5407.32	4842.6	6097.22	5172.04	5249.76	5434.89	6235.63	4602.2	4942.3	5560.06	5070.54	5126.96	4954.22	5363.5	4935.1	4999.64	5574.36	5115.33	4866.41	4996.11	5821.14	4990.2	6044.46	5068.03	4099.06	4517.93	5298.43	4422.29	5144.81	0.198538	1	NA	NA	0.997544	1	0.0974421	0.411538	0.177589	0.449646	0.0249049	0.125807	6	28	342.187	22
rna-XM_060993156.1	2170.92	1960.72	2070.64	1751.34	1890.36	2128.43	2155.84	1729.56	2640.31	2091.8	2303.17	2591.23	2281.17	2154.79	2069.21	2038.97	1999.03	2200.47	1777.76	1835.61	1971.5	1761.15	1980.89	2142.51	2197.6	1948.25	1665.83	1978.57	2467.86	2362.75	2182.54	2108.58	2221.54	2614.29	2121.92	2272.46	2104.44	1943.33	2127.76	1772.45	1926.48	1904.87	1898.79	2264.27	1921.88	1867.9	1760.62	2100.92	1913.47	2028.49	1962.78	1434.86	0.0010792	0.0521791	NA	NA	0.0187436	1	9.57095747070894e-05	0.00709699	0.000254983	0.00903682	6.91607756822231e-06	0.000323988	8	24	146.605	0
rna-XM_060993157.1	537.369	713.532	752.96	1067.3	616.531	669.333	861.331	550.383	623.147	719.769	755.524	441.281	640.896	779.368	668.633	652.098	577.028	789.913	649.801	765.73	511.511	682.392	570.386	634.078	789.019	628.375	812.353	646.312	505.542	580.823	565.1	541.382	709.184	585.903	660.641	752.638	689.667	636.875	672.552	679.264	569.884	749.843	521.679	549.26	834.562	830.845	845.338	706.019	580.149	806.483	592.503	965.488	1	1	NA	NA	1	1	0.297008	0.646487	0.243977	0.525874	0.363539	0.81277	22	24	28.8642	14
rna-XM_060993158.1	56.4463	0	134.457	49.0631	180.374	114.644	78.3942	58.2495	227.163	250.389	93.26	110.692	93.7897	92.2069	89.9656	0	44.658	66.7532	137.093	0	176.62	226.036	43.7118	70.6237	0	95.1513	114.132	121.946	231.76	36.1645	7.07849	48.5953	123.505	171.484	21.1889	134.815	68.2754	139.004	74.3202	64.4391	170.284	146.27	230.818	44.3974	60.0885	90.2159	109.914	51.396	74.6391	160.683	106.507	42.5593	1	1	NA	NA	1	1	0.641566	0.836846	0.366008	0.626711	0.879153	1	8	28	17.5529	0
rna-XM_060993154.1	5838.8	5707.26	5891.37	6396.69	5516.17	5957.99	5825.29	3815.34	6495.87	5435.55	6052.45	6442.4	5430.43	5632.3	6116.55	5541.03	7493.14	6235.86	6090.07	5770.71	5671.35	6048.33	6354.21	5677.53	5734.73	5931.41	6717.02	5656.24	5637.36	4681.65	5701.73	4599.85	5776	6226.38	6061.55	6628.26	5557.96	6117.09	6118.11	4723.76	5368.49	7205.05	5893.65	6257.5	5703.64	5186.12	5548.65	6007.02	5469.01	6782.44	6705.49	5811.17	1	1	NA	NA	1	1	0.241035	0.602285	0.00305075	0.0451102	0.116157	0.36914	14	24	198.359	6
rna-XM_060993153.1	851.21	1365.45	1486.56	634.976	664.427	771.238	565.846	899.133	866.447	780.993	526.506	849.874	1101.51	769.488	940.751	830.4	445.405	1378.77	462.551	680.748	871.633	642.755	606.635	835.202	1178.15	562.429	683.115	636.149	692.732	912.879	959.136	718.3	802.395	715.357	663.668	589.696	1109.69	639.601	933.131	714.137	848.015	964.204	771.991	723.044	1112.11	805.069	642.497	872.83	1178.39	920.087	790.302	293.051	1	1	NA	NA	1	1	0.803425	0.914876	0.693621	0.824666	0.829481	1	18	24	28.3109	10
rna-XM_060993149.1	0	0	409.825	0	0	0	0	31.3651	0	0	0	0	0	0	0	0	0	183.571	0	0	0	61.0618	0	0	0	0	0	0	0	0	0	0	0	115.163	0	0	0	0	0	0	230.451	0	0	0	0	0	0	0	0	28.6568	0	0	1	1	NA	NA	0.999979	1	0.671206	0.850702	0.617955	0.789434	1	1	0	0	0	16
rna-XM_060993148.1	660.422	622.105	251.704	657.73	573.731	616.064	532.679	548.142	630.595	584.763	509.979	604.718	689.876	519.212	599.77	633.405	586.43	565.018	665.405	770.203	606.702	549.556	573.585	617.19	603.42	531.34	601.712	636.149	537.377	506.303	517.91	558.087	573.25	443.841	505.507	458.76	542.746	705.923	651.448	756.591	431.386	609.458	650.344	667.23	625.683	596.284	623.512	557.241	575.626	543.455	580.868	639.605	0.0568314	0.512012	NA	NA	0.882403	1	0.0407381	0.271071	0.11842	0.364977	0.00410135	0.0348186	18	24	37.1025	10
rna-XM_060993151.1	425.605	536.64	490.499	445.123	472.844	431.94	439.209	436.871	511.427	463.886	423.802	435.338	469.991	486.281	445.385	465.168	512.392	510.185	521.624	408.807	498.895	549.556	470.169	440.631	411.545	470.104	497.65	485.75	440.598	442.741	384.598	344.723	462.173	419.463	419.238	414.145	484.841	532.395	490.88	466.994	477.931	465.71	442.92	507.399	541.75	428.74	427.665	550.027	452.358	445.203	400.969	494.904	0.0113492	0.203955	NA	NA	0.131296	1	0.00207547	0.0497098	0.0152073	0.1184	0.000568046	0.00806665	18	24	26.9336	10
rna-XM_060993143.1	314.97	329.934	588.384	283.713	354.633	181.808	512.578	120.233	0	303.763	299.849	787.471	156.316	350.167	178.82	373.86	426.602	481.577	512.707	581.454	494.308	0	747.366	522.001	349.679	211.971	379.322	212.389	351.46	151.233	274.882	288.535	248.564	175.687	0	453.911	450.272	643.235	376.189	554.934	490.418	374.922	177.792	131.924	0	252.604	218.829	517.567	0	466.696	113.667	645.685	0.261447	1	NA	NA	0.989126	1	0.336077	0.668793	0.776979	0.869442	0.388515	0.851269	18	20	133.086	10
rna-XM_060993144.1	311.584	374.654	290.427	387.527	390.3	252.447	229.152	330.08	244.542	194.659	229.018	257.042	198.001	205.27	659.747	278.238	463.033	348.07	459.207	347.083	298.19	137.121	197.236	333.16	276.157	366.474	248.406	161.578	509.362	168.768	325.611	278.664	111.077	212.674	236.862	273.51	542.746	253.478	299.116	342.664	282.672	166.445	417.967	528.964	588.485	509.505	623.512	167.713	435.395	208.785	303.412	239.548	0.341081	1	NA	NA	0.992151	1	0.077948	0.372147	0.168169	0.437287	0.0276124	0.134952	20	24	47.6733	12
rna-XM_060993145.1	63.2198	126.21	134.457	61.1511	93.7535	156.332	171.864	195.658	327.711	269.227	75.5524	90.6335	193.832	114.161	82.1908	95.6218	106.944	80.2628	46.8124	36.6763	44.7285	104.983	26.6536	113.612	155.114	3.76837	121.685	114.832	71.3107	90.9591	205.276	141.989	139.04	226.964	184.646	217.256	149.514	97.2121	60.5572	126.604	79.4659	137.864	152.059	150.951	245.123	127.161	96.9241	50.4943	171.896	101.322	126.198	64.4469	0.0599452	0.527201	NA	NA	0.365217	1	0.00567452	0.0904122	0.0153832	0.11932	0.00391832	0.0335594	6	28	36.2966	22
rna-XM_060993146.1	225.785	266.332	54.8585	239.627	266.994	26.6344	6.03033	165.787	31.0332	96.5448	66.1083	44.5738	216.758	143.799	265.454	349.415	165.705	404.493	210.656	138.654	9.17508	167.116	151.392	200.356	303.055	240.233	239.174	239.826	67.4905	162.192	187.58	96.4313	243.903	183.252	34.8104	36.856	143.465	387.031	82.578	256.998	128.281	38.669	140.362	152.22	289.951	180.432	192.849	255.177	124.398	283.497	302.517	154.429	0.405147	1	NA	NA	0.986482	1	0.117677	0.452409	0.0132557	0.109349	0.0128043	0.0785785	22	28	49.4025	14
rna-XM_060993147.1	859.113	802.972	1043.39	1154.76	679.713	1058.43	702.533	946.181	1179.26	818.669	652.82	310.531	1396.42	1009.88	899.656	941.839	658.118	1062.49	790.238	829.243	964.53	1059.48	641.818	595.696	1151.25	936.439	1028.87	1085.32	548.837	766.029	550.943	748.672	819.484	678.37	945.178	516.954	1014.62	820.397	1212.06	1115.18	849.15	1079.37	998.13	1098.52	819.301	718.29	879.311	815.122	1182.92	946.697	1006	877.937	1	1	NA	NA	1	1	0.259621	0.617626	0.00141706	0.0277812	0.0564701	0.223275	0	20	91.2109	16
rna-XM_060993152.1	2885.53	2443.7	2517.04	2559.1	2972.6	2727.13	2680.48	3074.53	2399.49	2852.39	2675.03	2747.23	2817.86	2670.71	2776.71	2862.9	2892.19	2618.47	2842.18	2657.69	3003.69	2589.23	2900.97	3014.56	2679.08	2943.1	2658.61	2849.46	2658.87	3033.43	2797.18	3050.12	2992.86	2663.04	3101.15	2556.64	2891.76	3023.57	2849.86	2616.23	3107.12	2626.13	2749.54	2597.88	2476.03	3490.07	3136.54	2664.48	3141.63	3031.48	2900.76	2745.68	1	1	NA	NA	1	1	0.794755	0.910993	0.607654	0.783397	0.829828	1	18	28	67.5935	10
rna-XM_060992766.1	194.175	279.251	598.065	280.868	382.147	104.221	350.764	176.242	789.485	264.517	354.152	495.512	495.001	501.649	416.507	442.161	287.927	425.154	219.572	301.461	160.564	327.805	195.104	307.06	476.101	767.805	380.161	573.144	243.22	711.234	250.107	330.296	283.518	623.731	501.724	478.158	267.052	106.297	443.168	394.974	501.77	179.895	408.61	320.93	398.682	261.196	380.702	0	341.53	60.3839	438.559	312.507	0.564749	1	NA	NA	0.99918	1	0.14993	0.49593	0.135307	0.389988	0.0396092	0.172569	10	24	35.9321	2
rna-XM_060992767.1	1285.85	1296.88	1086.41	1470.47	1102.62	1317.82	1319.64	1141.84	1865.72	1355.55	1156.9	1084.63	1647.57	1371.03	890.77	662.163	1074.14	1024.34	1055.51	809.563	998.937	756.309	1161.03	1160.69	1181.73	1502.64	1745.55	1346.48	1193.18	1688.77	706.67	1152.62	1309.62	1080.18	861.935	917.52	1050.92	1186.53	1201.05	1052.25	725.41	1302.98	1086.25	1205.07	1176.97	1976.16	933.269	962.999	1007.63	1403.16	690.06	1307.18	0.388231	1	NA	NA	0.996013	1	0.220895	0.579797	0.58293	0.769897	0.0613672	0.237187	6	20	119.45	22
rna-XM_060992764.1	69.9934	22.8569	11.8322	60.44	137.573	93.7992	10.0505	72.4384	247.024	96.5448	69.6499	150.808	69.8212	95.5	89.9656	94.9029	0	56.4224	50.1561	14.3127	75.6944	34.2803	57.5717	85.9767	44.8306	57.4676	54.5485	37.5999	61.1234	72.3289	33.033	37.9651	165.45	78.1765	115.782	218.226	70.8681	70.8649	52.2994	112.958	87.4125	107.601	114.629	82.4524	140.206	90.2159	37.9703	146.975	74.6391	80.853	39.3809	0	0.0140642	0.23487	NA	NA	0.168634	1	0.00766034	0.108711	0.000229879	0.00836976	2.76751658020386e-05	0.000910858	8	28	29.9875	0
rna-XM_060992765.1	628.812	841.73	770.17	735.235	741.876	709.863	726.654	504.829	1251.26	716.629	733.094	728.782	790.96	581.781	559.786	613.274	668.695	805.012	735.624	782.726	606.702	538.843	723.911	587.252	826.676	773.458	799.765	621.922	752.582	646.577	812.847	524.678	645.489	695.182	706.802	620.733	753.622	715.009	812.934	637.568	625.51	614.501	566.907	677.378	594.208	685.641	657.485	654.623	765.616	725.63	612.193	689.461	1	1	NA	NA	1	1	0.31556	0.660794	0.233976	0.515879	0.121628	0.381511	2	28	49.9181	18
rna-XM_060992768.1	1319.71	1292.9	1148.8	1257.86	1333.95	1368.77	1389.99	1142.59	1379.12	1262.93	1181.69	1297.1	1338.07	1453.36	1263.96	1204.98	1137.6	1119.71	1368.71	1135.18	1260.43	1412.99	1172.76	1197.53	1191.6	1309.51	1185.8	1346.48	1142.24	1259.18	1234.02	1200.46	1433.13	1152.47	1357.61	1177.45	1352.54	1218.33	1119.39	1413.11	1162.47	1273.56	1299.91	1263.42	1239.92	1263.02	1466.85	1221.78	1419.27	1398.04	1282.56	1267.05	1	1	NA	NA	1	1	0.825749	0.925129	0.67961	0.817884	0.835439	1	8	28	46.9763	0
rna-XM_060996267.1	978.779	1018.62	896.022	1032.46	1190.26	1119.8	959.827	1194.11	1155.68	963.878	1014.05	1054.91	1155.7	1005.49	1089.58	1256.02	1369.12	1072.82	1139.1	1207.63	1242.08	1395.85	1198.34	1125.37	1174.56	1050.43	986.069	1194.05	1162.62	1130.96	1239.92	1320.43	1113.1	1009.57	1260.74	1059.13	1260.07	1165.64	1096.45	1266.04	1178.37	1256.74	1262.48	1066.81	1178.88	1103.21	1199.06	1407.53	1022.33	1086.91	1287.04	1265.84	0.285972	1	NA	NA	0.894785	1	0.0692838	0.354444	0.0243772	0.156112	0.037463	0.16625	18	28	81.0669	10
rna-XM_060994618.1	3705.13	4019.83	3475.45	3647.02	3017.44	3179.91	2961.89	3211.19	2940.71	2739.36	2750.58	2692.26	3585.89	3234.92	3558.64	3944.94	3529.16	3848.64	3973.48	3559.39	3288.12	3280.2	3234.68	3543.47	3374.85	3285.07	3446.63	3437.85	2815.5	2492.06	2888.03	2858.01	2849.94	2839.57	2807.53	2909.68	3666.13	3528.71	3565.53	3748.08	3325.08	3274.26	3105.9	3549.26	3609.12	3061.33	3188.5	3239.75	3743.26	3370.24	3431.5	3463.11	8.71753541530415e-05	0.013211	NA	NA	0.00411808	0.525055	2.93659585601762e-05	0.00315566	3.43393313750703e-11	4.31280539988774e-08	3.76681224726929e-07	4.29734024187065e-05	18	20	379.869	10
rna-XM_060994619.1	1276.82	1127.94	396.917	954.241	939.573	1138.33	1185.96	1152.29	918.583	1070.63	1207.66	1020	927.476	1645.45	957.411	1297.72	719.229	1065.67	1340.84	1453.63	494.308	1179.46	804.938	1483.87	1145.87	862.956	1238.67	1235.72	1044.19	1349.04	1488.84	1089.6	1036.98	1144.07	1219.12	1367.55	647.319	832.208	1049.66	733.847	1336.16	1295.41	837.494	998.308	672.419	1141.02	1064.17	541.01	1234.94	700.044	1069.55	854.834	1	1	NA	NA	1	1	0.365984	0.690156	0.385532	0.641843	0.586953	1	8	20	100.51	0
rna-XM_060994620.1	213.367	30.8071	700.252	409.57	424.948	297.61	435.188	102.31	331.435	393.244	400.192	492.541	676.328	64.7643	670.854	275.362	671.045	608.726	88.0519	377.498	759.238	383.511	611.966	18.4236	491.343	172.403	234.978	92.4754	357.827	225.754	0	212.605	556.161	310.184	292.105	151.304	803.748	411.561	543.179	676.231	346.244	257.233	724.424	577.167	701.986	330.792	226.822	705.117	205.823	342.858	484.205	511.928	0.142285	0.842384	NA	NA	0.710588	1	0.0199757	0.186011	0.117109	0.362716	0.0323612	0.150621	14	28	112.182	6
rna-XM_060994622.1	72.2513	210.681	389.388	216.873	255.784	0	0	363.686	0	164.833	0	0	21.8843	0	103.294	196.995	0	0	263.041	0	239.699	0	121.54	156.6	0	477.641	48.6741	196.129	0	32.8768	0	82.0046	0	0	0	0	152.107	378.855	66.0624	277.467	0	14.2907	139.582	0	167.866	140.909	394.691	404.856	93.8643	491.259	0	53.5031	0.0496913	0.483972	NA	NA	0.903925	1	0.0585097	0.325295	0.0347052	0.188726	0.396106	0.863987	22	24	37.0243	14
rna-XM_060994624.1	554.303	624.092	523.845	558.892	598.188	607.958	630.169	690.779	728.66	680.523	561.921	614.376	739.897	628.983	567.561	629.81	522.969	549.125	652.03	532.254	553.946	544.2	631.156	619.493	550.52	536.992	564.787	604.647	574.306	909.591	476.619	666.667	697.532	532.945	661.397	549.93	623.985	559.651	571.623	639.084	658.432	663.258	718.186	537.843	614.238	713.135	568.555	612.244	648.003	491.259	472.57	589.75	0.261447	1	NA	NA	0.998262	1	0.186182	0.544036	0.208374	0.489339	0.0360264	0.162107	10	28	36.8217	2
rna-XM_060994623.1	2832.47	3032.02	2753.68	2797.31	2950.18	2595.11	2708.62	2864.68	2986.64	2693.05	2939.46	3029.53	2908.52	2969.28	2963.31	2857.15	2901.6	2890.26	3074.01	2670.22	2993.37	3008.1	2792.23	2948.54	2674.59	2910.12	2704.77	3050.67	2684.34	3106.86	3006	2820.05	2998.3	2836.21	2996.72	2673.03	3064.61	3035.38	2894.82	3324.3	2910.72	2853.94	2998.29	2883.3	2877.57	2938.46	2969.67	2889	2767.3	2819.62	2925.82	2922	0.542258	1	NA	NA	0.982734	1	0.0685626	0.35183	0.154653	0.41889	0.101524	0.336685	14	24	40.933	6
rna-XM_060994615.1	3061.65	3756.48	3588.39	3932.16	2316.32	4019.47	2496.55	4025.93	2662.65	2260.56	3694.98	3464.13	3536.91	3641.07	3718.58	4265.6	3347	2937.94	3583.38	4093.44	3598.93	2900.97	3866.9	3601.04	3466.3	3654.37	3611.95	4000.83	2909.73	4212.61	2919.88	3878.51	4046.15	3459.94	3136.72	4210.31	2731.88	4128.33	3115.94	4160.49	2940.24	3109.5	2580.32	2918.81	3216.16	3174.74	3075.59	2312.82	2941.46	3492.03	1901.02	3662.53	1	1	NA	NA	0.999978	1	0.658248	0.844021	0.646723	0.804736	0.721931	1	14	20	124.08	6
rna-XM_060994617.1	566.721	0	292.579	425.924	171.202	0	424.133	651.199	1072.51	452.112	139.3	833.531	0	0	863.003	0	50.5341	650.049	873.832	447.272	0	127.48	333.703	658.643	1150.35	948.687	424.639	223.567	746.215	37.2604	345.666	269.552	0	37.8273	564.534	94.0798	507.312	377.946	277.095	909.728	37.4625	167.286	0	243.552	0	324.777	593.535	0	322.305	68.5716	821.628	0	1	1	NA	NA	1	1	0.762927	0.897651	0.883835	0.930278	0.929951	1	2	28	106.214	18
rna-XM_060994616.1	7384.3	6337.32	5792.41	6223.9	8733.34	6238.23	7409.26	8122.81	7116.54	7917.46	6679.3	6140.05	7565.7	7513.76	5618.96	7464.25	7754.04	6866.84	6777.77	6107.05	6909.98	7367.05	6113.26	7090.01	5176.14	6665.3	6090.13	7161.25	7734.66	7362.21	7468.99	7330.3	7053.77	6633.23	6853.86	5254.89	6930.38	6852.09	7026.47	6925.31	7952.27	6759.52	8006.88	7240.59	7934.54	7294.6	6719.74	7311.76	7380.22	6279.93	7022.32	6800.98	1	1	NA	NA	1	1	0.818786	0.921956	0.0314951	0.180055	0.274881	0.67035	8	28	393.176	0
rna-XM_060997005.1	1231.66	810.922	874.509	1067.3	1233.06	1217.07	893.493	945.434	697.627	1414.42	831.076	1029.66	1291.17	1339.19	1148.45	1414.92	1179.91	894.811	975.258	871.286	1230.61	1252.3	1307.09	880.494	744.188	1030.65	1045.65	1255.02	865.915	1230.69	1395.64	1048.6	1419.14	1338.25	811.233	713.843	1052.65	1061.16	1045.07	1460.11	1202.21	1337.44	1166.56	941.225	1010.06	892.707	1004.21	1444.5	1127.5	945.674	1269.14	1184.36	1	1	NA	NA	1	1	0.559493	0.795129	0.452036	0.6923	0.842231	1	16	28	88.9355	8
rna-XM_060997006.1	146.76	437.262	494.802	294.378	270.051	371.723	468.355	447.326	676.524	0	257.35	353.619	301.169	0	236.576	0	215.064	476.809	455.864	356.029	0	0	228.154	513.557	385.543	303.354	281.135	121.946	426.591	0	0	340.167	0	0	618.263	572.238	364.711	320.709	394.539	0	248.615	0	232.377	466.807	203.156	410.697	189.851	0	152.671	461.579	165.579	229.82	1	1	NA	NA	1	1	0.734647	0.883203	0.683814	0.820078	0.97932	1	4	28	79.6678	20
rna-XM_060997012.1	356.741	311.052	303.335	283.713	398.452	330.034	379.91	440.605	561.08	368.911	466.3	419.737	397.043	417.126	340.981	453.664	384.294	313.104	372.27	387.338	392.235	427.432	401.936	472.872	403.475	300.527	324.773	412.583	376.928	333.151	480.158	504.176	400.032	468.218	509.291	436.453	429.53	445.177	406.467	448.799	421.169	300.946	502.184	317.124	333.825	395.231	349.726	373.297	298.556	301.92	405.444	367.226	0.00603044	0.137906	NA	NA	0.121155	1	0.00119671	0.0354165	0.000986142	0.0219452	4.14248483565063e-06	0.000231854	12	24	27.5559	4
rna-XM_060997007.1	1318.59	1249.18	1361.78	1528.07	1459.29	1264.55	1462.35	1515.98	1365.46	1228.4	1346.96	1430.08	1363.08	1252.48	1325.05	1293.41	1318.59	1459.83	1383.2	1549.35	1576.97	1388.35	1259.11	1523.78	1382.58	1220.01	1252.1	1461.31	1456.78	1121.1	1210.42	1398.63	1341.47	1240.74	1446.14	1311.3	1330.94	1306.46	1223.07	1487.41	1287.35	1165.96	1358.39	1378.86	1308.59	1290.52	1337.95	1380.48	1371.78	1365.29	1381.01	1464.04	1	1	NA	NA	1	1	0.515118	0.773347	0.89142	0.934589	0.614388	1	0	20	44.3434	16
rna-XM_060997011.1	3036.81	3386.79	2703.13	2637.32	3309.91	3244.76	3070.44	2975.2	2481.42	2766.05	2802.52	3081.54	3275.35	3107.59	2884.45	2905.32	2974.46	3065.88	3225.6	2781.14	2919.97	3468.74	2812.48	2994.6	3176.7	2998.68	2860.86	3396.18	3295.57	2683.84	3036.67	3110.1	3166.08	3052.25	3520.39	3037.71	3402.53	3029.02	3030.61	3276.54	3168.42	3600.42	3304.75	3035.52	3219.02	2998.6	3001.65	3260.49	2668.91	3162.48	3261.45	3314.76	1	1	NA	NA	1	1	0.644706	0.838103	0.849413	0.911233	0.75582	1	18	24	42.2514	10
rna-XM_060997008.1	2983.75	3178.1	3560.42	3651.29	3733.84	2972.63	2138.76	1150.05	3542.75	2762.12	3494.3	3186.29	3168.01	3115.27	3131.02	2480.42	3020.29	3091.31	2439.82	2143.33	2650.45	2215.36	2896.71	2031.2	3529.96	4889.46	3299.77	3218.35	2753.1	1945.21	3106.28	2565.68	3130.35	3699.51	3404.61	2808.82	2731.01	3303.39	4617.03	2601.06	2559.94	4078.74	3592.49	2332.77	2772.65	3303.62	2419.1	3426.4	3074.9	4433.61	3568.44	2439.26	1	1	NA	NA	1	1	0.908661	0.965143	0.0205426	0.141808	0.211157	0.560225	2	28	378.955	18
rna-XM_060997009.1	327.388	6.95644	490.499	127.28	0	123.908	0	146.37	197.371	188.38	53.1228	300.873	152.148	19.7586	48.8702	115.753	213.888	67.5479	203.968	46.5163	150.242	0	39.4473	99.7944	342.506	335.385	228.265	204.259	114.606	107.398	82.5824	66.8186	192.637	201.746	89.2962	347.222	47.5335	53.6029	119.279	17.4365	68.1136	194.186	105.272	110.359	35.2901	238.857	163.872	42.3792	284.986	33.7741	249.71	99.7104	1	1	NA	NA	0.999306	1	0.166171	0.51985	0.00188533	0.0333359	0.0666415	0.251167	2	28	62.6114	18
rna-XM_060993314.1	1962.07	1791.78	1950.17	1939.06	1970.86	1807.66	1792.01	2164.94	1760.2	2032.15	1691.67	1814.15	2225.94	1872.68	1951.48	1839.1	1721.68	1953.33	2134.42	1876.75	1957.73	1960.4	1888.14	2052.69	1973.44	1912.45	1835.35	2035.47	2121.49	1816.99	1938.33	1839.79	1971.42	1683.74	1948.62	1692.47	1940.23	1910.63	1956.18	2074.18	2057.03	1767.85	1954.93	2131.08	1894.22	2049.19	2179.29	1953.05	2204.11	1958.9	1885.81	1978.4	0.422694	1	NA	NA	0.9966	1	0.10477	0.425973	0.150383	0.412961	0.0266689	0.131672	20	28	33.8305	12
rna-XM_060993313.1	45.157	50.6827	0	68.2617	6.11436	75.271	2.01011	0	52.1358	0	60.2058	14.8579	15.6316	31.8333	23.3244	14.3792	71.6879	65.1639	28.9791	0	64.2256	6.42755	58.6378	12.2824	32.278	33.9153	20.141	0	12.734	17.5343	0	43.2802	18.6423	16.8121	8.32422	45.5851	33.7056	15.4449	19.2682	15.9202	47.6795	2.52189	32.7512	41.8604	8.58407	18.0432	10.9914	19.8371	11.309	28.6568	43.8559	24.3196	1	1	NA	NA	1	1	0.640725	0.836497	0.66816	0.811721	0.961308	1	18	20	9.0658	10
rna-XM_060993315.1	18061.7	18785.4	18545.4	18353.1	16852.2	17000.8	16693.9	17828.8	16386.8	16343.5	16711.2	14907	18491.2	18670.8	18815	19446.5	18499	16704.2	19369.2	18974.2	17948.8	18771.7	17248.1	17725.8	16785.5	18717.5	19055.1	18990	16923.5	16852.6	17479.2	17328.8	16510.8	17193.8	16946.6	16752	16624.6	17921.5	18558	20440.1	18561	17048.8	17625.6	18091.3	19015.6	16645.3	18091.8	17731.6	17714.3	16212.6	17077	18929.2	0.0367133	0.402123	NA	NA	0.160406	1	0.00400767	0.0745566	6.35758407525157e-05	0.00332836	0.000215998	0.00404637	20	24	621.705	12
rna-XM_060996184.1	310.455	0	0	0	0	675.123	364.835	0	630.595	480.369	0	259.271	0	0	0	0	280.875	0	109.229	0	0	0	796.408	381.522	0	0	0	450.182	0	0	283.14	555.809	610.535	506.046	0	586.786	0	0	0	200.14	669.784	279.09	0	0	0	506.927	284.777	346.247	0	0	0	504.632	1	1	NA	NA	1	1	0.655152	0.842824	0.0344452	0.18845	1	1	4	28	51.752	20
rna-XM_060996183.1	231.43	789.059	445.322	629.998	955.878	0	854.296	510.056	685.213	548.657	0	293.444	363.696	677.281	468.709	1140.99	874.357	797.86	905.04	606.501	308.512	667.394	178.046	518.163	548.727	519.093	376.804	266.248	795.878	892.057	628.806	161.731	174.771	427.869	553.182	89.2303	696.581	1168.36	777.15	725.508	148.715	237.058	809.421	809.302	801.18	329.932	244.808	530.19	529.259	618.168	445.72	305.211	1	1	NA	NA	0.999825	1	0.23547	0.595262	0.0335157	0.185639	0.146242	0.432528	10	28	118.041	2
rna-XM_060996182.1	425.605	484.963	565.795	253.137	113.116	134.33	62.3134	518.271	511.427	199.369	374.22	142.636	358.485	593.856	353.198	400.461	263.247	11.9202	103.656	319.352	262.637	55.7055	47.9764	79.8355	308.435	204.434	624.371	561.966	235.58	413.152	178.142	86.5604	74.5691	242.095	367.779	37.8259	324.092	292.545	85.3306	338.874	714.058	95.832	259.67	180.127	62.9498	129.739	243.809	182.14	335.876	192.41	475.255	51.0712	1	1	NA	NA	1	1	0.794284	0.910816	0.0355112	0.190946	0.0985168	0.329151	6	28	79.3879	22
rna-XM_060996181.1	1680.97	1059.37	1697.39	1715.07	1454.2	954.205	797.008	912.575	918.583	815.529	1521.67	1034.11	1448.53	1068.06	1663.81	1033.15	660.468	1668.04	1120.15	1284.57	1435.9	1299.44	949.933	1116.93	1365.54	1464.01	1350.29	680.863	938.499	936.988	992.169	1341.69	911.918	476.624	784.747	1163.87	1197.84	988.474	874.409	1163.69	824.175	1180.25	742.359	1420.72	1259	1208.89	1382.92	895.372	1521.05	1331.52	986.311	1001.97	0.564749	1	NA	NA	0.997525	1	0.0952743	0.407435	0.110733	0.352978	0.0095404	0.0632094	22	24	144.47	14
rna-XM_060996713.1	112.893	134.16	118.322	140.079	117.192	121.592	124.627	54.5155	115.444	104.394	151.105	118.121	59.4002	118.552	105.515	83.3995	78.7391	123.97	98.0831	160.123	128.451	118.91	151.392	105.936	149.734	112.109	134.273	124.994	168.089	141.37	189.94	110.099	138.264	151.309	121.08	163.912	165.071	99.0291	110.104	113.716	88.5477	158.879	145.821	119.239	138.299	88.4975	132.896	78.4465	141.362	129.979	91.292	107.006	0.637027	1	NA	NA	0.982429	1	0.390739	0.699223	0.511818	0.72819	0.50968	1	0	28	6.62929	16
rna-XM_060992797.1	2327.84	2450.66	2299.75	2224.19	2608.79	2422.57	2213.13	2510.7	2204.6	2346.9	2304.35	2377.27	2826.2	2343.59	2280.24	2347.41	2894.54	2513.58	2473.26	2443	2712.38	2911.68	2274.08	2342.87	2350.92	2503.14	2339.71	2501.92	2562.09	2656.44	2660.33	2671.22	2285.23	2262.92	2295.22	2182.26	2711.14	2539.33	2682.87	2726.91	2563.34	2579.06	2588.12	2331.5	2337.73	2605.95	2466.07	2788.01	2321.73	2478.81	2706.54	2585.17	0.564749	1	NA	NA	0.994722	1	0.0996771	0.416329	0.0078381	0.080505	0.0205213	0.109291	18	28	88.3467	10
rna-XM_060992796.1	6166.19	6408.87	6988.54	6355.45	6964.26	6663.22	6454.46	6405.95	7188.53	7209.46	6653.33	6538.98	6744.52	6743.18	6103.22	6482.15	6058.21	6029.25	6223.82	6240.34	6095.69	5842.65	6200.68	6155.78	6497.75	6523.99	6501.34	6397.06	6132.72	6451.52	5888.13	5966.59	7125.24	6794.63	6095.6	6463.38	6730.74	6341.5	6208.95	6888.92	6545.72	6377.03	6593.9	6195.34	6710.83	5908.71	6002.3	6079.15	5911.19	5956.52	6093.29	6199.07	0.000121864	0.0157623	NA	NA	0.00748168	0.689055	0.000704519	0.0255696	0.00362166	0.0503997	1.82592533252188e-05	0.000658598	8	28	259.371	0
rna-XM_060992798.1	21.4496	20.8693	25.8158	22.0428	28.5337	13.8962	28.1415	16.4293	22.3439	32.9665	25.9711	17.0866	29.179	23.0517	21.103	20.8499	2.35042	49.2702	31.2083	10.7345	11.4689	25.7102	12.7937	40.6854	6.27628	12.2472	29.3723	24.3891	12.734	5.47946	43.6507	5.31511	20.9726	32.7837	3.78374	22.3076	7.7782	41.7921	10.0929	15.1621	9.08182	24.3783	18.7149	21.5645	14.3068	12.888	16.9867	21.6404	33.9269	42.9852	15.2153	18.2397	1	1	NA	NA	1	1	0.990037	0.996883	0.982381	0.989174	0.791408	1	12	28	1.61359	4
rna-XM_060995705.1	16.9339	0	2.15131	15.6433	7.13342	3.47405	0	5.97431	26.0679	1.56983	5.90253	4.45738	6.25265	12.0747	0	4.31377	1.17521	1.58936	2.22916	6.26181	1.14689	0	7.463	3.0706	4.48306	0	2.51762	0	7.64043	3.28768	0	4.55581	0	7.56547	5.29723	13.5785	0.864245	0	0	6.82296	0	3.36253	0.779789	0	7.63028	0.859199	9.99217	5.4101	2.26179	7.16419	1.79004	13.3758	1	1	NA	NA	1	1	0.292532	0.643297	0.296147	0.578224	0.991738	1	6	28	2.2314	22
rna-XM_060993343.1	6816.45	7712.71	8580.51	7404.97	7248.57	7355.71	7248.45	5531.46	7573.35	7289.53	7421.84	6963.18	7612.6	7667.44	7408.28	7750.4	8005.54	8024.69	6990.65	7650.14	7924.98	7856.61	7184.73	7022.45	7494.78	7769.43	8607.76	7618.55	7529.64	7825.77	7161.08	7046.32	7027.36	7283.02	7423.69	7756.25	7260.52	7171.89	7406.33	7977.56	7550.4	8537.45	7422.03	8260.46	7692.28	7063.47	6983.53	7763.5	6995.72	8461.94	8525.95	7125.64	0.836491	1	NA	NA	0.998373	1	0.11808	0.452743	0.0598982	0.253775	0.0967977	0.325496	20	28	182.538	12
rna-XM_060993344.1	2226.24	2020.35	2295.45	2074.87	2530.33	2373.93	2533.74	2051.43	2759.47	2566.68	2781.27	2518.42	2431.24	2668.51	2330.22	2316.49	2105.98	2286.3	1975.04	2146.91	2289.18	2175.73	2109.9	2256.12	2246.01	2222.39	1993.96	2192.99	2686.88	2520.55	2458.6	2624.91	2616.13	2899.26	2862.78	2694.37	2508.04	2167.74	2603.04	2209.12	2268.18	2273.91	2450.88	2260.46	2158.42	2379.12	2305.19	2335.36	2486.84	2306.87	2271.56	2147.42	5.77611769065765e-06	0.00315062	NA	NA	8.72704993284401e-05	0.135148	3.24592806348843e-08	4.65906603112857e-05	1.495416297631e-08	5.18110181049911e-06	3.89020029556088e-08	8.42024095122694e-06	8	24	228.566	0
rna-XM_060992850.1	81745.5	74584	72465.9	68990.5	75428.8	71381.2	80890.8	76600.3	98359.1	73294	74067.3	70180	69286.6	78814.9	74072.8	75440.6	73642.2	71994.1	77309.6	76561.4	79195.9	81181.1	78670.7	80883.4	73298.9	78744.8	73888.1	78300.2	75088.9	72607.3	80267.8	79065.3	74986.3	71709.7	82879	73957.4	70578.6	73761.3	74957.9	75300.5	75443.8	77222.1	75323	78360.2	74143.4	82734	83366.7	77470.9	82307.7	79415.1	75062.6	79515.4	0.0864005	0.645762	NA	NA	0.999997	1	0.417997	0.715472	0.290062	0.573418	0.00762709	0.0542879	22	28	884.652	14
rna-XM_060992849.1	8907.22	7849.85	8171.76	8731.8	9678.01	8286.76	9022.37	7919.69	13132	9505.35	9517.24	8929.62	8749.54	9536.82	8179.09	8654.13	8167.71	8702.55	8456.33	8500.86	8492.69	8962.15	8787.15	8595.37	8283.8	8437.38	7891.91	8222.18	8558.55	9476.19	9315.3	8230.07	9574.37	8616.23	8955.35	8558.35	8909.5	8723.65	8273.39	8953.24	9071.6	8671.95	8888.82	8679.06	8142.46	9224.36	8616.25	7964.58	7996.56	8936.82	8781.03	7671.62	0.0310174	0.366417	NA	NA	0.531909	1	0.0112593	0.136381	0.0137013	0.111286	0.000177431	0.00350837	8	28	353.558	0
rna-XM_060995226.1	19.1917	14.9067	171.029	4.97741	144.707	181.808	31.1567	124.714	219.715	208.788	144.022	157.494	55.2317	133.919	65.5305	32.3532	45.8332	5.56277	134.864	0	26.3784	186.399	79.9607	4.6059	116.56	44.2783	58.7446	75.1998	161.722	161.096	160.446	107.821	90.8811	81.5389	182.376	114.448	70.8681	144.455	55.9695	178.155	52.2204	168.967	191.828	20.296	56.2733	158.093	203.84	55.0027	121.006	25.5864	157.523	26.7516	0.14934	0.861301	NA	NA	0.904226	1	0.0369103	0.257629	0.0514045	0.231788	0.0150773	0.0877041	8	24	34.6997	0
rna-XM_060995225.1	3856.41	3774.37	3271.07	3585.16	3811.28	3484.47	3556.89	3610.72	3296.97	3628.67	3638.32	3431.44	3769.31	3532.4	3613.06	3852.91	3703.09	3387.73	3627.96	3696.26	3644.8	3624.07	3737.9	3580.32	3157.87	3804.17	3697.55	3691.9	3293.02	3438.91	3626.55	3564.16	3712.92	3428.84	3626.33	3205.5	3677.36	3528.71	3826.11	3757.94	3839.34	3636.57	3415.48	3584.78	3790.34	3502.95	3391.34	3600.42	3402.86	3388.66	3786.83	3613.89	0.936652	1	NA	NA	0.999933	1	0.272244	0.626475	0.316147	0.597724	0.50968	1	18	20	54.748	10
rna-XM_060995220.1	6669.69	7395.69	6822.89	6692.49	7483.98	5920.93	7041.41	3645.82	10938.6	7003.03	7837.38	6587.27	7392.71	6590.6	6157.64	5759.6	5941.87	5932.3	5536.12	5556.91	6455.82	5164.54	5644.16	6738.42	6729.07	7863.64	7244.88	6395.03	6519.83	9311.8	6567.66	5735.01	6408.28	6454.18	6681.32	5550.71	6641.72	5542.91	6143.8	6151.28	5795.33	7084	6883.98	6961.52	6482.88	8216.52	5156.96	5209.03	5416.99	7053.66	6203.38	4827.44	0.520532	1	NA	NA	1	1	0.229798	0.590208	0.463339	0.699567	0.271011	0.664218	6	20	445.081	22
rna-XM_060995166.1	1037.48	1181.6	1059.52	1057.34	832.572	1019.05	1041.24	1061.93	1164.37	901.085	1008.15	1100.23	760.739	1063.67	1059.59	992.885	1142.3	963.154	957.425	958.057	966.824	1011.27	1044.82	954.188	1005.1	971.297	1138.81	1003	1181.72	1104.66	1173.85	1059.23	1034.65	1001.16	933.826	1306.45	777.82	991.2	1073.51	868.79	1105.71	996.989	948.224	937.42	1113.07	871.228	1051.18	1008.98	868.527	910.876	995.262	1048.17	0.341081	1	NA	NA	0.981055	1	0.158632	0.508005	0.281604	0.564863	0.0819629	0.289213	2	28	31.6582	18
rna-XM_060993690.1	220.141	4.96889	31.194	58.3068	36.6862	110.011	233.173	6.72109	194.889	124.802	164.09	115.149	71.9055	117.454	41.0954	169.675	50.5341	72.316	0	68.8799	90.6039	145.691	83.1591	56.0384	52.9001	96.0934	73.0111	0	0	28.4932	160.446	57.7069	83.1135	33.6243	49.1886	99.8992	19.8776	0	113.774	150.863	115.793	16.8126	143.481	104.017	65.8112	44.6783	79.9374	121.727	22.6179	20.4691	180.794	0	1	1	NA	NA	1	1	0.503663	0.76598	0.728909	0.842775	0.587283	1	8	28	32.6931	0
rna-XM_060993691.1	563.334	630.055	648.621	529.028	658.313	730.708	634.189	819.227	536.254	382.255	607.961	639.634	589.833	603.735	579.778	546.41	703.951	631.772	677.665	771.992	776.441	626.687	729.241	830.596	697.564	554.892	607.586	706.268	564.118	737.536	775.095	779.803	584.125	629.615	839.233	609.094	747.572	831.3	731.274	725.508	647.079	670.824	706.489	600	811.671	766.405	628.508	784.465	904.716	675.481	819.838	632.31	1	1	NA	NA	0.999862	1	0.17832	0.53284	0.101629	0.33756	0.0751276	0.272091	20	28	62.4843	12
rna-XM_060993692.1	84.6694	0	5.37828	41.9525	111.078	0	0	47.7944	0	207.218	53.1228	58.6889	54.1896	0	82.1908	63.9875	0	116.023	89.1665	54.5672	35.5534	0	63.9685	26.1001	28.6916	37.6837	78.0463	50.8107	138.801	0	0	59.2255	52.043	65.5674	0	16.4882	5.18547	0	3.67013	0	0	47.916	42.8884	26.6385	105.87	58.4255	22.982	34.264	0	46.0555	0	89.9825	1	1	NA	NA	1	1	0.939036	0.976982	0.835723	0.903139	0.908892	1	12	28	14.6383	4
rna-XM_060993688.1	1396.48	1324.71	1288.64	1291.99	1264.65	1462.57	1418.13	1249.38	1106.02	1204.06	1474.45	1337.96	1485	1301.87	1261.74	1573.81	1355.02	1372.41	1340.84	1378.49	1322.36	1437.63	1339.07	1394.82	1323.4	1271.82	1398.12	1347.5	1319.25	1275.62	1528.95	1271.07	1324.38	1337.41	1394.69	1355.91	1423.41	1248.31	1368.96	1268.31	1451.96	1482.03	1304.59	1271.03	1337.21	1446.89	1298.98	1292.11	1456.59	1282.39	1443.67	1258.54	1	1	NA	NA	1	1	0.577085	0.805047	0.859596	0.916371	0.616335	1	16	28	33.3757	8
rna-XM_060993689.1	1608.72	1381.35	1502.69	1536.6	1302.36	1307.4	1181.94	1500.3	1412.63	1076.91	1186.41	1351.33	1384.96	1627.89	1468.33	1511.98	1404.38	1602.08	1461.22	1395.49	1299.42	1315.51	1249.52	1440.11	1506.31	1447.05	1461.06	1424.73	1000.9	1240.55	1185.65	1365.98	1367.88	1144.07	1254.69	1247.28	1480.45	1417.3	1514.85	1560.18	1257.83	1406.38	1441.83	1371.25	1370.59	1258.73	1377.92	1308.34	1551.59	1473.78	1411.45	1310.83	0.0510374	0.487037	NA	NA	0.726665	1	0.0502297	0.300405	2.73918703156958e-06	0.000318893	0.00178098	0.018995	18	20	78.7955	10
rna-XM_060995605.1	977.65	1079.24	982.075	1079.39	851.934	904.41	904.549	768.445	911.135	691.512	904.268	806.043	998.34	904.505	944.083	824.648	1122.33	849.514	886.092	1007.26	918.655	939.494	815.599	984.126	955.788	878.03	991.104	933.9	797.151	729.865	860.037	752.468	798.511	849.014	872.53	899.092	911.778	874.909	1173.52	885.469	857.096	1119.72	842.172	899.365	945.201	747.503	853.331	997.263	880.967	940.556	1003.32	1009.26	0.122859	0.783079	NA	NA	0.490906	1	0.0267542	0.217405	0.0019121	0.0335831	0.000215683	0.00404637	20	24	56.203	12
rna-XM_060995707.1	19.1917	0	0	8.53271	10.1906	2.31603	0	4.48073	4.96531	0	0	2.97159	0	1.0977	0	0	0	1.58936	2.22916	0.894544	0	1.07126	0	3.0706	1.79322	0	9.23129	0	5.09362	0	0	4.55581	0	7.56547	0	13.5785	0	2.72557	11.0104	1.51621	0	0.840631	0.779789	22.833	9.53785	0	0	0	2.26179	3.07037	0	2.43196	1	1	NA	NA	1	1	0.856652	0.93955	0.924486	0.953869	0.999505	1	2	28	1.268	18
rna-XM_060995708.1	0	0	0	0	0	0	0	0	0	0	0	0	0	0	0	0	0	0	0	0	0	0	0	0	0	0	0	0	0	0	0	0	0	0	0	0	0	0	0	0	0	0	0	0	0	0	1.99843	0	0	0	0	1.21598	1	1	NA	NA	0.999999	1	0.283246	0.635819	0.552841	0.753841	1	1	0	0	0	16
rna-XM_060997397.1	25.9653	63.6018	48.4045	30.5755	48.9149	50.9527	11.0556	55.2623	34.7572	28.257	27.1516	40.1164	53.1475	14.2701	8.88549	40.9808	7.05126	20.6617	41.2395	41.149	20.6439	110.34	89.556	44.5237	65.4527	16.9577	20.141	30.4864	118.427	32.8768	7.07849	88.079	40.3916	58.8425	6.81073	64.0131	48.3977	24.5302	16.5156	51.5513	77.1954	55.4817	55.365	30.444	7.63028	74.7503	49.9609	90.1684	54.283	69.595	26.8506	85.1186	1	1	NA	NA	0.999998	1	0.199727	0.558674	0.325736	0.605128	0.314351	0.734666	26	28	8.31153	18
rna-XM_060997290.1	0	0	4.30263	2.13318	0	0	0	0	0	10.9888	0	0	0	0	0	0	0	0	0	0	0	0	0	0	0	0	0	0	0	0	0	0	0	0	0	0	0	0	0	0	0	0	4.67874	0	0	0	0	0	0	0	0	0	1	1	NA	NA	1	1	0.778306	0.904257	0.585251	0.771264	1	1	0	0	0	16
rna-XM_060997293.1	0	0	0	0.711059	0	0	0	0	0	0	0	0	0	0	0	0	0	0	0	0	0	0	0	1.5353	0	0	0	0	2.54681	0	0	0	0	0	0	0	3.45698	0	0	0	0	0	0	0	0	0	0	0	0	0	0	0	1	1	NA	NA	1	1	0.887914	0.955181	0.657729	0.810218	1	1	0	0	0	16
rna-XM_060997366.1	76.767	91.4275	0	206.918	205.85	0	0	0	81.9277	134.221	0	110.692	0	132.822	0	0	0	160.526	31.2083	0	0	145.691	0	137.409	74.4188	0	135.952	0	235.58	61.37	117.975	0	0	263.951	155.133	0	72.5966	0	0	0	128.281	0	123.207	0	0	0	210.835	0	0	181.152	149.468	0	1	1	NA	NA	1	1	0.400365	0.704742	0.637603	0.800635	0.999985	1	6	24	4.20034	22
rna-XM_060997297.1	0	0	0	0	0	0	0	188.191	0	0	0	87.6619	0	0	0	141.635	0	46.8862	0	0	263.784	0	0	0	0	0	0	0	0	195.069	0	0	0	0	0	104.749	0	0	0	0	0	58.0036	0	48.2029	48.643	0	0	101.89	0	0	0	0	1	1	NA	NA	1	1	0.998616	0.999861	0.376355	0.634361	1	1	0	0	0	16
rna-XM_060997299.1	0	0	0	0	0	0	0	0	0	0	0	0	0	0	0	0	0	0	0	0	0	0	0	0	0	0	0	0	0	0	0	0	0	6.72486	0	0	0	0	0	0	0	0	0	0	0	0	0	0	0	0	0	0	1	1	NA	NA	1	1	0.331062	0.665801	0.367172	0.626711	1	1	0	0	0	16
rna-XM_060997367.1	0	30.8071	0	0	0	0	0	0	0	0	0	0	0	7.68391	0	0	0	0	0	0	0	0	18.1244	0	8.06951	0	0	0	0	0	0	0	5.43733	0	0	0	0	0	0	9.09728	0	0	0	0	0	0	0	0	0	0	0	0	1	1	NA	NA	1	1	0.664398	0.846535	0.70058	0.82881	1	1	0	0	0	16
rna-XM_060997384.1	0	0	0	0	0	0	6.03033	1.49358	0	0	2.36101	4.45738	1.04211	6.5862	2.22137	0	0	0	13.375	1.78909	0	0	0	7.67649	0	3.76837	0	0	10.1872	0	0	6.07442	0	0	0	0	3.45698	0	0	5.30675	0	7.56568	7.79789	0	0	0	1.99843	9.01684	9.04716	5.11728	4.4751	7.29588	1	1	NA	NA	0.999915	1	0.63513	0.83407	0.701304	0.829178	0.999988	1	10	28	1.05612	2
rna-XM_060997381.1	0	0	0	0	0	0	0	0	40.9638	0	0	0	0	0	0	0	0	0	0	0	0	0	0	0	9.86273	0	0	0	0	0	0	0	5.43733	0	0	0	0	0	0	0	0	0	7.0181	0	0	0	0	0	0	0	0	0	1	1	NA	NA	1	1	0.398508	0.704187	0.320109	0.600279	1	1	0	0	0	16
rna-XM_060997310.1	0	0	0	0	0	0	0	0	0	0	0	0	0	0	0	5.03273	0	0	0	25.0472	0	0	0	0	0	0	0	0	0	0	0	0	0	0	0	0	0	0	0	0	0	0	0	0	0	0	10.9914	0	0	0	0	0	1	1	NA	NA	0.999932	1	0.187437	0.545797	0.506391	0.724179	1	1	0	0	0	16
rna-XM_060997311.1	30.481	0	0	46.2188	14.2668	52.1107	0	0	16.1373	14.1285	9.44405	0	6.25265	30.7356	38.874	8.62753	0	24.6351	55.7291	19.68	37.8472	0	20.2567	13.05	34.9679	33.9153	36.0859	0	47.116	0	0	0	7.76762	40.3492	24.2159	53.3442	19.0134	0	37.6189	57.6161	37.4625	22.697	31.1916	41.8604	13.353	48.1151	0	49.5926	0	23.5395	24.1655	31.6155	1	1	NA	NA	1	1	0.315433	0.660756	0.739129	0.84817	0.998533	1	14	20	5.97127	6
rna-XM_060997314.1	0	0	0	0	0	0	0	0	0	0	0	0	0	0	0	0	0	0.794681	0	0	3.44066	0	0	0	0	0	0	0	0	0	0	0	0	0	0	0	0	0	0	0	0	0	0	0	0	0	0	0	0	0	0	0	1	1	NA	NA	1	1	0.290563	0.641388	0.415046	0.666056	1	1	0	0	0	16
rna-XM_060997411.1	65.4777	173.911	105.414	120.88	103.944	137.804	100.505	0	0	79.2766	0	109.949	0	94.4023	154.385	136.603	130.448	187.545	141.552	90.349	110.101	141.406	120.474	125.894	104.007	0	105.74	0	165.543	0	86.1217	62.2628	66.0248	0	111.242	0	0	86.3098	98.176	171.332	95.3591	0	131.005	95.1373	67.7187	93.6527	106.916	202.879	0	138.167	151.258	0	0.261447	1	NA	NA	0.901678	1	0.0461156	0.287939	0.156282	0.420876	0.185284	0.512191	20	24	19.8441	12
rna-XM_060997319.1	0	5.96267	0	0	2.03812	0	0	0	6.20664	0	0	0	0	0	0	0	0	0	0	0	0	0	4.26457	0	2.68984	0	0	0	0	0	0	0	0	0	0	0	0	0	0	0	0	0	0	0	9.53785	0	0	3.60674	0	0	0	0	1	1	NA	NA	0.999747	1	0.320815	0.66431	0.190233	0.466036	1	1	0	0	0	16
rna-XM_060997322.1	0	0	0	2.13318	0	0	0	0	0	0	0	0	0	0	0	0	0	0	0	0	0	0	0	0	0	1.88418	0	0	0	0	0	0	0	0	0	0	0	0	0	0	0	0	0	0	0	0	0	0	0	0	0	0	1	1	NA	NA	0.999733	1	0.199137	0.558238	0.238867	0.520554	1	1	0	0	0	16
rna-XM_060997324.1	0	0	0	0	0	0	0	1.49358	0	0	0	0	0	0	0	0	0	0	0	0.894544	2.29377	0	0	0	0	0	0	4.06485	0	0	0	0	0	0	3.02699	0	3.45698	0	0	0	0	0	0	0	0	0	5.9953	0	0	0	2.68506	0	1	1	NA	NA	1	1	0.647392	0.839473	0.737111	0.847382	1	1	0	0	0	16
rna-XM_060997326.1	0	0	0	2.13318	0	0	0	0	0	0	0	0	0	0	0	0	0	0	0	0	0	0	0	0	0	1.88418	0	0	0	0	0	0	0	0	0	0	0	0	0	0	0	0	0	0	0	0	0	0	0	0	0	0	1	1	NA	NA	0.999733	1	0.199137	0.558238	0.238867	0.520554	1	1	0	0	0	16
rna-XM_060997330.1	0	0	0	0	2.03812	0	0	0	0	0	0	0	0	0	0	0	0	0	0	0	3.44066	0	0	0	0	0	0	0	0	0	3.53925	0	0	0	0	0	0	0	0	0	0	0	0	0	0	0	0	0	0	2.04691	0	0	1	1	NA	NA	1	1	0.337052	0.669455	0.34995	0.626711	1	1	0	0	0	16
rna-XM_060997333.1	160.307	0	0	0	68.277	0	82.4144	0	0	86.3409	120.412	53.4886	0	0	0	0	0	0	0	0	51.6098	54.6342	0	0	38.5543	0	43.6388	100.605	0	0	148.648	0	0	0	0	0	55.3117	0	83.4955	0	0	56.3223	33.5309	67.2304	0	0	39.9687	152.385	33.9269	0	0	0	0.267458	1	NA	NA	0.994816	1	0.627279	0.830185	0.920302	0.951848	0.999995	1	4	20	24.5586	20
rna-XM_060997385.1	0	0	0	2.84424	1.01906	0	0	0	0	0	0	3.71449	0	0	1.11069	0	0	7.15213	0	0	0	0	0	0	0	0	0	0	0	8.76714	0	0	0	0	0	0	0	0	0	0	0	0	0	3.80549	0	0	0	0	0	0	7.16015	1.21598	1	1	NA	NA	1	1	0.875466	0.948945	0.640301	0.802125	1	1	0	0	0	16
rna-XM_060997387.1	0	0	0	0	0	0	0	0	0	0	0	0	0	0	0	0	0	0	0	0	0	0	0	0	0.896612	0	0	0	0	2.19179	0	0	1.55352	0	0	1.93979	0	0	0	0	0	0	0	0	0	0	0	19.8371	0	0	0	0	1	1	NA	NA	1	1	0.578882	0.805859	0.436173	0.681721	1	1	0	0	0	16
rna-XM_060997336.1	0	0	0	2.13318	0	0	0	0	0	10.9888	0	0	0	0	0	0	0	0	0	0	0	0	0	0	0	0	0	0	0	0	0	0	0	0	0	0	0	0	0	0	0	0	0	0	0	0	0	0	0	0	0	0	1	1	NA	NA	1	1	0.401242	0.705319	0.417683	0.66858	1	1	0	0	0	16
rna-XM_060997391.1	0	0	0	1.42212	0	0	0	0	0	0	1.18051	0	0	0	0	0	0	0	0	0	0	0	0	0	0	0	0	0	0	5.47946	0	0	0	0	0	0	0	0	1.83507	0	0	0	0	0	0	0	0	0	4.52358	0	2.68506	0	1	1	NA	NA	0.999925	1	0.223845	0.584079	0.529278	0.739268	1	1	0	0	0	16
rna-XM_060997337.1	0	0	0	0	0	0	0	0	0	0	0	0	0	0	0	0	0	0	0	0	0	0	0	0	24.2085	0	0	0	0	0	0	0	0	0	0	0	0	0	0	0	0	0	0	0	0	0	0	0	0	0	0	0	1	1	NA	NA	1	1	0.457974	0.736001	0.667821	0.811554	1	1	0	0	0	16
rna-XM_060997338.1	0	0	0	0	0	0	0	0	0	0	0	0	0	0	0	0	0	0	0	0	0	0	0	0	0	0	3.35683	0	0	0	0	3.03721	0	0	0	0	0	0	0	0	0	0	0	0	0	0	0	0	0	0	0	0	1	1	NA	NA	0.999694	1	0.285776	0.637931	0.660752	0.811458	1	1	0	0	0	16
rna-XM_060997360.1	0	0	0	0	21.4003	0	0	10.455	48.4118	0	0	3.71449	4.16843	0	5.55343	12.9413	0	0	0	0	22.9377	5.3563	97.019	0	0	0	24.337	0	72.5841	0	0	0	0	18.4934	0	0	0	39.9751	0	0	56.7614	26.9002	19.4947	55.8139	0	0	0	0	0	14.3284	0	0	1	1	NA	NA	1	1	0.5547	0.792983	0.596347	0.777701	1	1	8	28	2.62654	0
rna-XM_060997361.1	839.921	940.114	1030.48	953.53	1007.85	998.209	913.594	921.537	871.413	1050.22	865.311	1050.46	1049.4	970.367	820.797	938.244	942.519	1048.98	848.196	816.719	794.791	844.152	903.023	1060.12	935.166	987.312	961.732	977.597	1027.64	944.66	843.521	993.926	736.37	995.279	895.989	816.651	961.04	913.067	938.636	1029.51	852.556	1015.48	972.397	986.891	859.36	901.299	805.369	921.521	862.873	894.501	1038.22	914.417	1	1	NA	NA	1	1	0.734193	0.883026	0.448653	0.690149	0.69796	1	2	28	26.3396	18
rna-XM_060997362.1	90.3141	73.5395	31.194	82.4828	42.8005	86.8511	78.3942	132.928	34.7572	94.1901	125.134	63.1463	88.5792	84.523	63.3091	79.0857	76.3887	100.925	85.8227	41.149	63.0787	97.4846	65.0347	92.8856	89.6612	61.236	52.0309	86.3781	104.419	30.685	108.537	0	140.594	64.7268	139.242	85.3507	40.6195	55.42	124.784	57.6161	68.1136	68.9318	76.4194	45.6659	94.4247	110.837	46.9632	98.2836	109.697	74.7123	49.2261	53.5031	1	1	NA	NA	1	1	0.748506	0.890382	0.575894	0.766244	0.844708	1	8	20	5.42304	0
rna-XM_060997388.1	3306.62	3268.53	3019.37	2993.56	3221.25	3300.34	3057.37	4011.75	2866.23	2758.98	2922.93	2846.04	3477.51	3018.68	3298.74	3069.24	3436.32	2847.34	3515.39	3221.25	3180.31	3216.99	3082.22	3318.55	3136.35	3279.42	3199.06	3060.83	3017.97	3367.68	3247.85	2921.79	2644.87	2688.26	3398.55	2731.22	3172.64	3441.49	3346.24	3438.77	3159.34	3291.07	2974.9	3142.07	2910.95	3601.76	3492.26	3440.83	3502.38	3063.2	3308.89	3543.37	0.326506	1	NA	NA	0.993721	1	0.0808869	0.378506	0.00406791	0.0541714	0.00366516	0.032026	20	28	63.7192	12
rna-XM_060997414.1	13.5471	56.6453	33.3454	113.769	118.211	74.113	104.526	31.3651	67.0317	117.738	73.1914	92.8621	75.0318	76.8391	71.0839	104.968	0	132.712	46.8124	38.4654	38.9941	70.7031	50.1087	110.541	83.3849	65.9464	0	60.9728	120.973	93.1509	35.3925	75.1709	90.1044	124.41	101.404	73.712	71.7323	74.499	82.578	59.8904	40.8682	39.5097	87.3364	22.833	67.7187	35.2271	39.9687	45.0842	102.911	107.463	15.2153	76.6067	0.0524507	0.498323	NA	NA	0.34787	1	0.00853111	0.116621	0.0727543	0.281695	0.00702441	0.0510905	8	24	23.4998	0
rna-XM_060997407.1	0	0	1.07566	1.42212	0	0	5.02527	11.2018	7.44797	9.41901	1.18051	2.97159	6.25265	3.2931	12.2175	5.75169	0	0	21.177	11.6291	5.73443	0	8.52914	0	0	7.53674	15.1057	1.01621	0	0	0	0	0	5.04364	0	5.81937	6.04971	0	1.83507	0	3.40568	0	7.0181	16.4905	4.76893	6.01439	0	0	2.26179	6.14074	6.26514	2.43196	0.450319	1	NA	NA	0.989295	1	0.18283	0.539734	0.352214	0.626711	0.999929	1	16	28	0.820403	8
rna-XM_060997339.1	0	0	0	0	0	0	0	0	0	0	0	0	0	0	0	0	0	0	0	0	0	0	0	0	0	0	0	0	0	0	0	0	0	0	0	0	0	0	0	0	0	0	0	0	0	0	0	0	0	0	0	0	1	1	NA	NA	1	1	NA	NA	NA	NA	1	1	0	0	0	16
rna-XM_060997393.1	0	0	0	0	0	0	0	0	0	0	82.6354	0	0	0	0	0	0	0	0	0	0	0	0	0	0	0	0	0	30.5617	21.9179	0	0	0	0	0	0	0	0	0	0	31.7864	0	0	0	0	0	0	0	0	0	0	37.6954	1	1	NA	NA	0.999948	1	0.42736	0.72229	0.673754	0.814699	1	1	0	0	0	16
rna-XM_060997342.1	0	26.832	19.3618	0	6.11436	9.26412	13.0657	5.97431	22.3439	1.56983	0	9.65766	0	0	9.99617	4.31377	0	24.6351	0	7.15636	1.14689	1.07126	8.52914	9.21179	8.06951	7.53674	9.23129	0	0	6.57536	0	9.11162	17.8655	8.40607	6.81073	28.1269	5.18547	7.26819	16.5156	0	7.94659	14.2907	0	0	0	12.888	8.99295	8.11516	2.26179	3.07037	0	8.51186	1	1	NA	NA	1	1	0.602922	0.817542	0.58182	0.769507	0.985053	1	2	28	2.05256	18
rna-XM_060997346.1	18.0628	18.8818	10.7566	7.11059	36.6862	5.79008	0	2.98715	0	51.8045	42.4982	0	4.16843	10.977	15.5496	0	41.1324	25.4298	27.8645	0	9.17508	28.924	0	0	5.37967	41.452	1.67842	0	3.82021	14.2466	50.7292	10.6302	10.8747	0	15.8917	12.6086	17.2849	38.158	23.8559	0	0	0	12.4766	2.537	0	15.4656	0	21.6404	0	0	0	9.72784	1	1	NA	NA	1	1	0.459357	0.736853	0.866515	0.919963	0.988786	1	18	20	4.40565	10
rna-XM_060997344.1	120.795	191.799	130.154	195.541	159.992	158.648	201.011	112.765	120.409	204.078	144.022	207.268	186.537	171.241	205.477	127.975	225.64	139.864	141.552	134.182	161.711	159.618	156.723	136.642	146.148	136.603	130.916	141.254	150.262	186.302	174.603	206.53	251.671	205.949	189.187	176.521	178.899	139.004	174.331	173.606	162.337	188.301	231.597	166.173	129.715	174.417	158.876	192.96	176.42	160.683	162.894	148.35	0.356215	1	NA	NA	0.992695	1	0.0776929	0.371481	0.234193	0.516144	0.0326739	0.151351	10	24	11.9286	2
rna-XM_060997399.1	0	0	0	0	0	0	0	0	0	0	0	0	0	0	0	0	0	0	0	0	0	0	0	0	0	0	0	0	0	0	0	0	0	0	0	0	0	0	0	0	0	0	0	0	0	0	0	0	0	0	0	0	1	1	NA	NA	1	1	NA	NA	NA	NA	1	1	0	0	0	16
rna-XM_060997347.1	0	0	0	0	2.03812	0	0	0	0	0	2.36101	0	10.4211	3.2931	0	0	0	6.35745	0	0	0	0	0	0	0	0	0	21.3405	0	0	0	0	0	0	0	0	0	0	0	0	0	6.72505	0	0	0	0	0	0	0	0	8.05517	0	1	1	NA	NA	1	1	0.894088	0.958817	0.619947	0.790748	1	1	0	0	0	16
rna-XM_060997419.1	0	40.7449	0	0	0	220.023	136.687	0	120.409	49.4498	54.3033	180.524	52.1054	60.3735	0	180.459	101.068	71.5213	128.177	0	119.276	184.257	89.556	0	153.321	0	96.5089	30.4864	0	59.1782	0	302.961	265.653	185.774	99.1339	52.3743	147.786	66.3223	0	155.412	101.035	0	50.6863	0	143.068	68.7359	0	0	194.514	0	0	130.11	1	1	NA	NA	0.999625	1	0.205484	0.564095	0.439883	0.68436	0.999435	1	14	28	29.4304	6
rna-XM_060997371.1	0	0	0	0	3.05718	0	90.4549	0	0	0	44.8592	17.0866	13.5474	41.7126	0	45.2945	0	0	21.177	50.989	12.6157	0	51.1748	46.8266	53.7967	7.53674	17.6234	32.5188	0	0	0	5.31511	0	41.1898	0	10.6688	16.4207	81.7672	41.289	1.51621	0	21.8564	0	21.5645	24.7984	9.45119	38.9695	72.1347	26.0106	0	0	24.3196	0.60007	1	NA	NA	1	1	0.376603	0.694382	0.292948	0.575656	0.99998	1	16	28	7.14527	8
rna-XM_060997369.1	2814.41	2660.34	2269.64	2283.21	2514.02	2013.79	2427.21	2331.47	2464.04	2255.85	1963.18	2459.73	2574.01	2240.41	2070.32	2047.6	2031.94	2409.47	2693.94	2711.36	2403.87	2574.24	2361.51	2456.48	2326.71	0	2218.87	2334.24	2581.19	2301.38	2039.79	2333.33	2518.26	2119.17	2401.92	2042.6	2416.43	2315.83	2467.25	3122.64	2089.95	2202.45	2426.7	2394.92	2109.77	2490.82	2179.29	2362.41	2102.33	2417.4	2329.74	2292.12	0.479299	1	NA	NA	0.999777	1	0.489762	0.75805	0.811618	0.890296	0.837239	1	18	20	141.858	10
rna-XM_060997418.1	616.393	0	0	0	0	0	0	0	0	0	0	0	0	0	0	0	0	0	582.926	0	0	0	0	0	0	0	481.705	0	779.324	0	0	0	509.556	558.163	0	0	542.746	584.181	0	0	0	0	659.702	0	0	558.479	0	0	166.242	661.153	0	0	1	1	NA	NA	1	1	0.987832	0.99611	0.974313	0.984553	1	1	0	0	0	16
rna-XM_060997343.1	0	2.98133	0	0	7.13342	13.8962	0	1.49358	14.8959	0	0	0	0	0	1.11069	0	0	12.7149	8.91665	3.57818	8.0282	0	3.19843	1.5353	0	0	2.51762	1.01621	0	9.86304	1.17975	0.759302	0	12.6091	0	14.5484	0	9.08524	0	0	0	5.88442	0	0	0	5.15519	7.99374	8.11516	1.1309	0	3.58008	0	1	1	NA	NA	1	1	0.776268	0.903389	0.216389	0.49935	0.999873	1	20	28	0.855603	12
rna-XM_060997415.1	0	0	0	0	0	0	0	0	0	0	0	0	0	0	0	0	0	0	0	0	0	0	0	0	0	0	0	0	0	0	0	0	0	0	0	6.78926	0	0	0	0	0	0	0	0	0	0	0	0	0	0	0	0	1	1	NA	NA	1	1	0.331062	0.665801	0.367172	0.626711	1	1	0	0	0	16
rna-XM_060997416.1	0	0	0	0	0	0	0	0	0	0	0	0	2.08422	0	0	0	0	0	0	0	0	0	0	0	0	0	0	0	0	0	0	0	0	0	0	0	0	0	7.34026	0	5.67614	0	0	0	0	0	0	0	2.26179	0	0	0	1	1	NA	NA	0.999998	1	0.203494	0.561723	0.361966	0.626711	1	1	0	0	0	16
rna-XM_060997417.1	0	0	0	0	0	2.31603	4.02022	7.46788	1.24133	0	0	2.97159	2.08422	2.1954	0	0	0	0	3.34374	2.68363	0	9.64133	0	6.90884	4.48306	9.42092	0	1.01621	0	0	7.07849	7.59302	3.10705	0	0	7.75916	3.45698	0	5.5052	0	3.40568	0	0	0	0	4.29599	0	4.50842	0	4.09382	0	0	1	1	NA	NA	1	1	0.640056	0.836399	0.474721	0.706912	0.999961	1	26	28	0.548847	18
rna-XM_060997383.1	0	0	31.194	0	0	0	71.3588	0	0	0	0	0	0	0	0	0	0	0	0	0	0	0	0	0	41.2442	0	0	0	0	0	0	0	0	0	0	0	0	0	0	0	0	0	0	0	0	15.4656	0	0	0	0	0	0	1	1	NA	NA	0.999755	1	0.195028	0.552691	0.541129	0.746514	1	1	0	0	0	16
rna-XM_060997352.1	0	29.8133	8.60525	25.5981	17.324	8.10611	27.1365	17.1761	39.7225	23.5475	15.3466	50.517	0	8.78161	18.8817	35.2291	10.5769	15.8936	0	0	13.7626	0	13.8599	25.3324	16.139	35.7995	20.9802	24.3891	0	30.685	34.2127	15.9453	15.5352	36.9867	0	19.3979	14.6922	0	33.0312	32.5986	0	0	8.57768	11.4165	7.63028	0	0	0	0	29.6802	21.4805	0	0.0357152	0.399817	NA	NA	0.267254	1	0.00363081	0.0700876	0.0236423	0.153354	0.0376552	0.166885	8	24	6.20953	0
rna-XM_060997436.1	0	11.9253	0	5.68847	0	0	0	0	8.6893	0	0	0	0	0	0	5.03273	0	0	1.11458	0	0	0	0	3.0706	0.896612	2.82628	0	0	0	0	0	1.5186	1.55352	0	12.8647	2.90968	0	0	0	0	0	1.68126	0	3.80549	0	0	0	0	0	2.04691	2.68506	8.51186	1	1	NA	NA	1	1	0.487822	0.75685	0.103348	0.340737	1	1	0	0	0	16

### Sheet: DD_Wheat
ID	C1_1	C1_2	C1_3	C1_4	C2_1	C2_2	C2_3	C2_4	C3_1	C3_2	C3_3	C3_4	C4_1	C4_2	C4_3	C4_4	C5_1	C5_2	C5_3	C5_4	C6_1	C6_2	C6_3	C6_4	C7_1	C7_2	C7_3	C7_4	C8_1	C8_2	C8_3	C8_4	C9_1	C9_2	C9_3	C9_4	C10_1	C10_2	C10_3	C10_4	C11_1	C11_2	C11_3	C11_4	C12_1	C12_2	C12_3	C12_4	C13_1	C13_2	C13_3	C13_4	jtk_p	jtk_q	ars_p	ars_q	ls_p	ls_q	cosinor_p	cosinor_q	anova_p	anova_q	rain_p	rain_q	jtk_lag	jtk_period	jtk_amplitude	jtk_lag_adj
rna-XM_060979811.1	91.3829	65.1716	33.39	86.2104	16.9275	75.8907	42.1143	35.9752	77.752	44.2946	89.8221	41.1648	66.0339	72.494	19.4322	68.483	66.3487	48.586	62.3692	49.0765	68.3065	127.37	84.6509	83.9174	30.5793	76.2534	94.4521	52.8537	77.1086	60.4696	65.8697	80.2846	30.9037	34.7149	105.691	72.7656	58.4817	50.0611	34.529	75.0998	59.3366	63.0833	30.5526	31.8303	49.4015	43.0738	64.6487	54.5999	40.5694	48.3138	23.3228	60.5054	1	1	NA	NA	1	1	0.772609	0.88567	0.594641	0.812554	0.852393	1	24	28	12.8661	16
rna-XM_060978383.1	0	0	0	3.19298	0	0	12.6343	9.81142	0	0	4.89939	4.11648	5.66005	0	0	6.98807	6.25931	4.51963	0	3.77511	0	5.36293	10.9548	1.19882	3.82241	0	0	2.0727	0	0	4.33353	1.91154	3.70844	10.5197	3.70846	3.78003	11.3472	0	0	5.63249	1.05958	4.13661	0	4.10713	3.70511	0	5.4523	14.5031	1.01423	9.23647	5.18285	13.3112	1	1	NA	NA	1	1	0.9704	0.986542	0.921726	0.958595	0.991264	1	14	20	1.12031	6
rna-XM_060977918.1	994.165	994.953	1089.94	1076.03	1206.08	859.834	988.633	883.028	950.967	922.371	1025.61	1005.79	945.229	1039.47	1101.16	1091.54	1122.92	934.434	945.216	929.936	1064.61	965.327	1071.58	980.634	918.908	1139.64	1261.46	1107.86	834.942	963.849	867.573	1251.1	995.099	1049.86	1046.71	1111.33	832.709	1090.8	1017.74	878.668	1058.52	1084.83	863.357	1053.48	954.683	860.425	968.952	964.882	925.995	957.04	960.122	925.733	1	1	NA	NA	1	1	0.940678	0.971901	0.894404	0.945714	0.775725	1	24	28	41.0703	16
rna-XM_060978508.1	44.1851	76.0335	181.26	127.719	49.3719	25.8185	0	42.5161	71.7711	0	152.698	15.0938	0	65.4784	202.095	20.9642	57.5856	56.4954	29.0339	119.545	17.5645	68.3773	108.552	65.9351	57.3362	0	0	33.1631	0	0	0	84.1077	29.6675	0	125.16	65.2055	70.7017	104.074	22.4439	38.8016	36.0258	42.4002	3.94227	22.5892	4.94015	13.6575	0	28.1531	30.427	50.4453	0	24.2022	0.0524507	0.233783	NA	NA	0.946042	1	0.624112	0.805691	0.632771	0.830745	0.979768	1	18	20	25.2037	10
rna-XM_060978507.1	451.893	417.098	331.515	294.818	418.955	405.272	377.976	397.908	386.368	609.703	225.372	504.955	513.178	307.515	234.482	266.944	458.807	412.416	416.153	334.727	465.46	345.909	439.189	404.002	266.804	554.57	421.886	444.593	497.591	398.55	414.286	355.546	420.29	300.863	225.289	314.688	283.68	372.823	378.093	420.559	371.913	358.851	357.761	399.419	390.272	445.446	378.546	551.118	407.722	274.252	334.294	370.293	0.689431	1	NA	NA	0.997262	1	0.39989	0.662989	0.484991	0.754179	0.497873	1	4	20	35.3745	20
rna-XM_060978509.1	97.4081	102.102	100.17	151.134	186.202	122.833	162.14	163.524	112.441	87.2865	128.201	59.0029	108.484	235.021	161.935	128.58	123.308	153.667	152.697	71.7271	127.831	117.314	94.6098	111.49	191.121	73.4805	97.6005	119.18	169.88	160.336	135.206	130.94	91.4749	151.483	57.4811	163.486	131.802	188.388	129.484	195.26	66.7536	124.098	278.915	165.312	137.089	76.6923	66.2065	81.8998	34.4839	196.808	173.625	66.5559	1	1	NA	NA	1	1	0.321317	0.610937	0.0381859	0.235313	0.101745	0.327699	10	24	19.3713	2
rna-XM_060979697.1	13.0547	154.239	0	0	0	12.5181	104.233	32.7047	55.0245	19.5417	0	26.071	61.3172	64.3092	72.547	18.169	93.8896	76.8337	46.2392	5.03348	0	30.8368	21.9096	17.9823	92.5024	6.93212	0	14.5089	86.7472	0	0	33.4519	106.309	71.5338	78.8047	3.78003	81.1761	57.9654	23.3071	0	26.4895	51.7076	127.138	21.5625	0	75.6418	46.734	60.5717	81.1387	2.84199	14.2528	71.3964	1	1	NA	NA	1	1	0.488566	0.721343	0.814534	0.905483	0.506483	1	14	20	25.7046	6
rna-XM_060979696.1	1461.12	1350.14	1621.8	1344.24	1403.57	1160.27	1484.53	1386.68	1269.15	1278.03	1173.4	1214.36	1080.13	1212.52	922.384	1422.77	908.225	1204.48	1482.88	1369.11	1313.44	1084.65	1036.72	978.237	904.383	1152.12	740.924	1090.24	1066.27	1183.74	1163.12	1107.74	912.277	774.249	767.651	1511.07	1142.57	1500.51	1741.13	1724.79	1622.22	1581.22	1711.93	1685.98	653.334	1173.5	723.598	868.479	668.38	873.912	717.824	595.373	0.00380203	0.0489898	NA	NA	0.0524841	1	0.0258229	0.200236	0.00690151	0.108518	0.00255701	0.0315778	0	20	98.7907	16
rna-XM_060979683.1	103.433	429.046	174.105	742.9	344.192	266.009	138.977	322.687	377.995	905.434	0	248.361	41.507	314.53	94.5702	434.658	143.964	172.876	79.5745	593.951	52.6936	460.541	128.47	660.549	295.855	219.055	486.953	120.216	144.579	505.746	651.763	250.411	288.022	646.96	366.21	182.386	82.9218	200.244	307.308	137.683	324.232	475.71	306.511	385.044	232.187	107.159	394.903	420.59	750.533	382.958	448.316	477.993	1	1	NA	NA	1	1	0.315675	0.607057	0.484414	0.753974	0.304447	0.708828	4	20	47.1261	20
rna-XM_060979686.1	186.783	335.634	283.815	327.812	311.748	478.816	308.487	190.778	287.084	199.326	245.786	373.228	250.929	299.33	308.325	522.707	392.459	201.124	317.223	499.573	232.242	597.296	195.195	412.394	297.384	364.63	514.239	381.376	448.194	321.588	317.215	190.198	215.09	453.398	256.811	421.473	347.399	404.441	416.938	299.148	380.39	379.534	500.668	529.82	549.591	250.038	294.424	364.284	474.661	497.348	281.169	349.721	1	1	NA	NA	0.999987	1	0.205751	0.503642	0.587019	0.80977	0.295651	0.694118	18	28	44.5317	10
rna-XM_060979685.1	1104.63	1608.65	0	0	0	589.131	644.349	0	2209.35	988.812	2053.66	0	937.682	0	642.559	388.536	53.2041	2037.22	1939.9	284.392	977.758	839.968	702.104	508.299	0	263.421	1171.21	0	2130.13	0	1175.25	224.606	0	0	1124.59	926.107	2239.76	0	1335.41	951.265	783.031	783.887	896.866	1110.98	1209.1	858.324	664.402	654.345	0	0	0	663.139	0.45975	1	NA	NA	0.999925	1	0.150897	0.438869	0.413296	0.711676	0.405223	0.868023	14	24	185.651	6
rna-XM_060979684.1	1104.63	0	1944.97	2122.27	1976.28	589.131	644.349	2158.51	0	988.812	880.257	1572.5	937.682	1753.89	642.559	388.536	1916.6	149.148	358.085	1156.44	977.758	839.968	702.104	508.299	1800.36	1594.39	1171.21	1703.76	0	926.284	750.568	1919.18	1474.72	1350.73	0	926.107	0	2014.3	375.503	951.265	783.031	783.887	896.866	490.802	0	858.324	664.402	654.345	698.807	1766.3	862.944	0	0.820822	1	NA	NA	0.999685	1	0.230693	0.529357	0.416519	0.713636	0.367984	0.809423	2	28	343.736	18
rna-XM_060979682.1	966.047	653.888	230.152	520.456	823.805	1143.06	1123.4	606.128	666.275	359.568	637.737	698.429	1183.89	652.446	1248.85	1544.36	836.243	873.419	851.662	816.683	758.202	787.68	1039.71	1007.01	534.373	752.829	133.282	938.931	737.351	1200.23	264.346	649.923	553.794	583.842	798.245	1000.76	569.105	675.824	632.744	923.728	781.971	642.208	714.536	717.722	955.918	761.67	787.468	1071.52	1057.85	853.307	971.784	818.033	0.388231	0.956888	NA	NA	0.987905	1	0.434486	0.68846	0.227846	0.567097	0.278564	0.664646	20	28	19.5884	12
rna-XM_060979687.1	207.871	296.531	447.187	187.321	260.966	363.024	518.006	16.3524	322.97	161.545	0	651.776	91.5042	356.624	63.4786	16.7714	364.918	94.9123	148.396	216.44	190.282	0	499.938	507.101	326.434	300.854	331.632	0	189.157	295.935	0	0	0	144.12	591.499	154.981	0	50.0611	56.1096	70.719	45.562	0	0	0	281.588	257.392	409.702	67.3967	27.3843	193.255	0	470.732	1	1	NA	NA	0.999933	1	0.151356	0.439321	0.179032	0.505101	0.379811	0.828711	0	24	100.539	16
rna-XM_060979688.1	215.905	0	226.575	146.877	59.2462	139.263	28.4272	188.597	356.463	50.8085	296.413	28.8154	481.104	229.175	28.5006	136.966	35.678	392.078	318.298	203.856	195.161	359.986	106.56	68.3327	57.3362	252.329	0	164.779	177.109	150.258	161.207	364.148	624.255	191.458	47.2828	32.1303	284.553	260.844	80.2799	143.941	228.87	312.314	274.973	206.383	130.914	382.411	88.7946	216.693	231.245	326.118	266.917	118.591	1	1	NA	NA	1	1	0.36195	0.637896	0.796876	0.897265	0.479262	0.974504	14	28	54.2118	6
rna-XM_060979690.1	0	111.878	0	37.2514	0	0	0	0	0	0	62.0589	0	83.0141	0	126.957	0	0	0	0	0	264.444	63.0144	0	70.7303	142.194	0	0	0	0	0	0	0	338.704	256.68	0	49.1404	122.201	76.409	59.5625	72.5965	92.1836	82.7321	0	0	359.396	0	0	0	0	63.9448	0	0	1	1	NA	NA	1	1	0.56619	0.772992	0.133968	0.43968	1	1	16	20	42.1171	8
rna-XM_060979694.1	0	0	0	0	0	258.185	0	0	0	0	0	0	0	0	0	0	0	0	0	0	0	0	0	0	156.719	0	0	271.523	0	0	0	0	0	0	0	0	85.5404	105.392	0	0	0	0	0	0	0	246.886	0	0	191.69	132.153	0	0	1	1	NA	NA	0.998967	1	0.173513	0.46868	0.379445	0.689923	1	1	0	0	0	16
rna-XM_060979891.1	1.00421	2.17239	0	0	2.82125	3.12951	0	0	0	0	4.89939	0	0	0	0	0	0	0	1.07533	0	0	0	0	0	0	0	0	0	0	3.66482	0	4.77884	0	0	0	0	0	5.26959	0	0	0	0	0	0	3.70511	0	0	5.11874	0	0	0	0	1	1	NA	NA	1	1	0.527033	0.748434	0.268019	0.609289	1	1	0	0	0	16
rna-XM_060979689.1	226.951	200.946	162.18	312.912	176.328	114.227	234.787	63.2291	215.313	355.66	505.454	168.776	260.362	199.943	95.8657	209.642	110.79	163.837	210.765	249.157	116.121	133.403	194.199	270.933	204.881	191.327	238.229	31.0904	224.097	196.068	0	187.331	56.8628	272.46	247.539	204.122	192.902	189.705	322.846	329.813	196.023	85.8346	91.6577	40.0446	117.328	132.373	236.007	115.172	84.1814	241.569	116.614	146.423	1	1	NA	NA	0.998607	1	0.107248	0.375003	0.0835509	0.341809	0.182881	0.494518	10	24	25.7583	2
rna-XM_060979691.1	21.0884	17.3791	0	96.8537	0	0	0	31.6146	0	28.6612	0	0	0	0	98.4567	0	37.5558	184.175	0	113.253	33.1774	3.35183	4.97946	123.478	0	0	0	189.652	75.9038	73.2965	98.8045	26.7615	9.88918	0	0	33.0753	0	6.58698	30.2129	31.9174	151.52	0	0	0	55.5767	0	72.4377	0	85.1956	13.4995	0	68.9762	1	1	NA	NA	0.99927	1	0.271643	0.568349	0.405357	0.707836	0.999775	1	22	28	14.9117	14
rna-XM_060979693.1	140.589	0	246.847	0	221.468	0	256.897	219.122	381.583	110.737	0	153.682	135.841	277.114	0	202.654	360.536	88.1328	232.271	0	0	259.432	215.113	0	0	158.052	346.324	0	222.892	163.085	350.149	271.438	0	0	230.851	150.256	0	0	0	0	0	309.211	237.522	336.785	0	0	231.333	301.152	0	0	338.181	244.442	1	1	NA	NA	1	1	0.865709	0.93321	0.310789	0.650728	0.998552	1	6	20	43.8792	22
rna-XM_060979695.1	0	0	0	0	0	0	0	0	0	0	0	0	0	0	0	0	0	0	0	0	0	0	0	0	0	0	0	0	0	0	0	0	0	0	0	0	0	0	3.4529	0	0	0	0	0	0	0	0	0	21.2989	0	0	0	1	1	NA	NA	1	1	0.606179	0.795423	0.704734	0.858733	1	1	0	0	0	16
rna-XM_060982242.1	247.035	51.0511	0	362.935	244.038	0	268.479	64.3193	0	0	0	74.0966	211.309	0	73.8425	0	336.125	0	0	0	0	0	51.7864	123.478	0	180.235	0	310.904	0	0	0	132.852	0	490.217	0	0	0	0	0	215.286	0	0	0	0	0	0	0	0	0	0	177.512	256.543	1	1	NA	NA	0.999912	1	0.264543	0.561582	0.438315	0.72937	1	1	0	28	55.6648	16
rna-XM_060982253.1	924.875	852.662	901.53	1092	1086.18	1021	870.713	807.807	1476.09	608.4	794.518	831.529	868.818	618.537	963.839	656.878	900.714	1064.37	886.073	820.458	851.879	897.62	695.133	718.093	1143.67	899.79	444.974	991.785	798.797	618.439	1126.72	1082.89	805.968	743.741	739.837	918.547	1112.9	902.417	603.394	555.739	956.802	765.272	1024.99	760.846	748.432	927.662	908.198	863.361	1048.72	969.118	842.213	838.605	1	1	NA	NA	1	1	0.421443	0.679002	0.5729	0.801712	0.204824	0.534622	0	28	74.1363	16
rna-XM_060982275.1	76.3198	0	155.025	0	122.724	191.683	0	0	435.411	0	86.5559	0	0	293.484	391.236	121.592	0	150.278	0	28.9425	95.6291	19.4406	0	25.1752	0	20.7964	0	51.8174	131.326	0	170.741	0	169.352	0	86.2216	171.046	0	17.1262	169.192	0	119.733	0	0	165.312	0	23.1128	110.604	296.887	35.4982	0	312.266	0	1	1	NA	NA	0.999936	1	0.278509	0.575091	0.665052	0.841194	0.998977	1	8	28	49.4499	0
rna-XM_060982264.1	2460.31	1672.74	1800.67	1894.5	1908.58	2552.12	1549.81	1807.48	1540.69	1805.66	2329.66	1709.71	2139.5	2151.43	1777.4	1671.55	1596.12	2014.63	1906.56	2027.24	1732.06	2338.91	2067.47	2120.71	1888.27	1802.35	2608.98	1891.33	2224.1	2384.88	1578.27	2299.58	1738.02	1468.55	2289.04	1915.53	1778.89	1418.84	1413.96	1427.52	1522.62	1657.75	1439.91	1132.54	2009.4	1742.91	1582.73	1527.09	1792.15	2171.99	1500.43	1700.2	0.0956739	0.35152	NA	NA	0.535868	1	0.0355607	0.224038	0.201088	0.534948	0.0308704	0.142734	26	28	67.6158	18
rna-XM_060982291.1	982.115	706.026	739.35	936.607	839.322	1077.34	826.493	821.979	994.03	906.737	939.866	1015.4	1067.86	781.064	889.996	687.626	810.58	829.352	595.733	800.324	831.387	734.721	932.155	977.038	836.344	952.474	772.408	761.716	950.605	677.993	871.04	915.627	553.794	747.949	890.957	632.21	766.372	646.842	694.033	588.282	667.536	662.891	593.311	507.231	774.368	719.647	713.473	703.827	801.245	770.179	737.26	917.262	0.0433425	0.203504	NA	NA	0.409034	1	0.010998	0.149881	0.0683235	0.306333	0.00255943	0.0315778	6	24	78.7394	22
rna-XM_060982230.1	6401.82	6518.25	4988.23	5545.14	5957.07	5863.93	5690.69	5762.57	6897.2	6215.58	6564.36	5162.07	5643.07	6448.46	6201.47	6620.49	6764.43	6616.74	5254.07	6176.08	5104.45	6220.33	6551.98	5407.87	5773.37	5535.99	4931.45	5973.51	6130.13	6188.06	6407.56	6101.63	5533	5664.85	6808.73	5391.27	5675.34	5406.59	4815.07	5760.78	5010.76	6113.91	4700.17	5398.83	5818.26	6236.24	6046.6	5525.68	4977.86	5924.84	4664.56	5034.05	1	1	NA	NA	1	1	0.359523	0.635762	0.420041	0.71612	0.321253	0.735975	12	28	333.556	4
rna-XM_060982221.1	714.996	182.48	770.355	465.111	822.394	630.597	798.066	358.662	492.828	538.049	602.625	754.688	598.079	441.979	452.123	496.153	683.516	479.081	874.244	406.454	614.758	736.062	641.355	534.673	564.188	363.243	1203.74	605.227	286.748	213.476	600.628	462.592	676.173	361.877	359.72	731.436	354.381	490.071	345.29	486.271	277.61	248.196	135.023	697.186	671.86	40.9726	353.621	797.67	613.611	186.861	663.404	488.884	1	1	NA	NA	1	1	0.549977	0.762556	0.857685	0.927055	0.700734	1	2	20	83.6589	18
rna-XM_060982211.1	1949.17	2161.52	2177.5	2511.81	2640.69	2397.21	2226.79	2621.83	2366.05	2135.26	2615.46	2431.47	2202.7	2076.6	2326.69	1946.88	2524.38	2257.56	2180.77	2209.7	2556.61	2465.61	2183.99	2216.62	2429.53	2380.49	2754.85	2430.24	2308.44	2323.5	2526.45	2160.04	2298	2944.46	2811.01	2243.45	2305.23	2090.71	2220.22	2540.25	2037.57	2318.57	2414.64	2016.6	3039.43	2440.5	2680.2	2760.71	2962.58	2438.43	2346.53	3004.7	0.0538641	0.236246	NA	NA	0.59002	1	0.0715032	0.310204	0.0577341	0.282174	0.0339249	0.152313	6	20	100.693	22
rna-XM_060979457.1	3154.22	3691.97	3210.21	3527.18	3204.94	3169.42	3177.52	3516.85	3242.86	2927.35	3392.83	3161.46	3480.93	3139.46	3240	3245.26	3364.38	3204.42	3286.21	3200.04	3058.18	3255.3	3098.22	3217.63	3609.12	3019.63	2739.11	3177.44	3216.87	2714.72	3365.42	2966.71	2975.41	2869.77	2787.83	3374.62	3165.87	3350.14	3551.31	3658.61	3565.49	3161.4	3619	3612.22	3018.43	2961.58	3003.44	3097.69	2906.79	3096.35	2487.77	2768.73	0.00830499	0.0722268	NA	NA	0.0988555	1	0.0450684	0.250207	0.057117	0.280973	0.0190404	0.103065	0	20	86.036	16
rna-XM_060979458.1	689.89	677.785	608.175	541.742	557.197	657.198	584.336	611.578	589.719	613.611	510.353	570.819	537.705	638.415	546.694	589.793	503.248	566.084	574.227	591.434	444.968	421.66	368.48	526.282	397.531	457.52	269.713	524.392	462.652	486.505	543.425	566.771	427.707	322.954	318	566.06	605.765	604.685	672.452	650.239	617.736	550.169	666.243	748.525	274.178	418.131	343.495	313.949	306.299	308.356	222.862	269.854	0.00025334	0.0271777	NA	NA	0.0100698	1	0.00373593	0.118685	0.000293534	0.0587948	0.000177254	0.0100645	8	28	46.2398	0
rna-XM_060979456.1	1000.19	903.713	708.345	498.105	832.268	1212.69	942.307	935.355	854.076	1619.36	1820.12	810.947	226.402	792.757	314.802	1010.47	1659.34	841.781	1048.45	1040.67	685.016	982.086	826.591	873.939	157.483	671.03	1788.29	1074.69	363.856	481.924	897.908	1691.71	536.488	858.406	913.207	635.045	1069.25	993.317	1241.32	1054.53	876.274	989.683	585.427	997.007	652.099	551.554	493.823	403.527	550.729	355.959	352.434	411.437	0.207994	0.611427	NA	NA	0.999593	1	0.192815	0.492147	0.311109	0.65112	0.0650055	0.238796	8	28	12.6977	0
rna-XM_060979455.1	2606.92	1942.11	2547.18	3063.13	2540.53	2024.8	2382.62	2144.34	2929.46	1856.47	2328.84	2236.62	3256.42	3040.07	2312.44	2524.09	2177.61	2764.88	2671.12	2752.06	3069.89	3143.35	3221.71	3252.4	3567.84	3398.13	3216.62	2416.76	3736.15	3832.49	2890.47	2342.59	3097.79	2766.68	2608.9	3486.13	2952.02	2840.31	1975.92	2504.58	2842.86	2546.08	2808.87	2842.14	3414.88	3379.72	3375.75	3258.93	3285.1	2911.62	3175.79	3376.2	0.0052942	0.0569736	NA	NA	0.108013	1	0.027523	0.204646	0.0620334	0.292246	0.00570297	0.0479387	22	28	305.802	14
rna-XM_060979454.1	393.649	507.252	289.777	346.97	210.183	420.137	227.417	526.546	632.782	214.959	0	360.878	531.102	693.37	525.966	349.403	355.529	496.03	282.812	328.435	72.2097	251.387	340.595	208.595	513.732	266.194	314.84	501.592	319.278	22.9052	269.546	197.844	385.678	577.53	432.035	286.337	417.227	241.084	227.891	469.374	271.253	320.587	346.92	215.625	529.831	423.384	845.107	655.199	398.594	769.469	307.084	486.463	0.902216	1	NA	NA	0.999999	1	0.676754	0.83351	0.338629	0.676043	0.804696	1	12	20	12.6809	4
rna-XM_060997819.1	578.423	628.906	617.715	648.175	523.342	638.421	672.776	597.406	501.202	612.308	633.654	631.194	599.966	543.705	436.578	613.552	535.171	505.069	636.596	519.707	584.508	460.541	427.238	543.065	402.118	601.708	347.374	350.286	545.784	562.551	564.226	477.884	458.611	462.866	337.47	576.455	510.624	679.777	656.914	583.901	631.51	631.867	718.478	771.114	349.515	435.991	462.667	370.255	381.352	404.273	380.939	361.822	0.00603044	0.0609558	NA	NA	0.046994	1	0.0241847	0.196192	0.0057462	0.101931	0.00953389	0.0659714	8	28	39.4604	0
rna-XM_060997820.1	554.322	585.458	608.175	573.672	537.448	471.774	566.437	523.276	470.101	607.097	649.169	458.301	475.444	548.382	361.44	515.719	432.518	570.604	571.001	527.257	450.823	449.816	435.205	487.919	526.728	533.773	372.561	524.392	484.338	415.958	578.96	490.309	383.206	460.762	450.577	498.964	372.712	667.92	458.373	513.182	664.358	627.73	631.748	576.025	385.331	493.773	479.803	359.165	345.854	522.926	322.632	324.309	0.0820725	0.315116	NA	NA	0.904708	1	0.443355	0.693804	0.0742676	0.32051	0.273383	0.656139	0	20	20.8689	16
rna-XM_060997821.1	170.715	207.463	277.852	255.438	236.985	204.201	134.766	151.532	96.891	200.629	48.1773	299.131	235.835	147.326	286.302	191.473	230.968	198.864	248.401	123.32	167.839	175.636	263.912	248.156	93.2669	146.961	110.194	210.379	351.808	277.61	117.872	211.225	229.923	154.639	222.507	263.657	188.538	179.166	307.308	195.26	161.056	93.0737	156.705	185.848	250.712	263.696	126.961	218.4	241.388	160.572	277.282	223.87	1	1	NA	NA	1	1	0.940825	0.971953	0.768272	0.884333	0.753171	1	16	20	26.0176	8
rna-XM_060997817.1	2878.06	2926.2	2999.14	3065.26	2749.31	3101.35	3148.04	2857.3	2880.41	3198.33	2782.85	2604.36	2856.44	2860	2860.43	2788.24	3208.52	3008.94	2601.23	3010.02	3015.24	2757.89	2653.06	2603.84	2465.46	2943.38	2961.6	2766.01	2891.57	2732.13	2687.66	2715.34	2924.73	2648.86	3134.57	3311.31	2547.88	2981.27	2852.1	3004.62	2938.22	2621.57	2679.76	3369.9	2665.21	3089.76	2768.21	2664.3	2781.03	3009.67	2612.15	3148.7	1	1	NA	NA	1	1	0.721376	0.857032	0.674309	0.844196	0.832101	1	4	28	68.0977	20
rna-XM_060997818.1	660.768	1099.23	844.29	1029.2	990.258	643.115	724.366	827.43	1051.45	1020.08	1046.02	1313.16	909.382	951.776	1213.87	1194.96	963.933	717.492	1231.25	1133.79	727.952	1033.7	566.663	923.091	789.71	787.489	944.521	870.532	981.93	618.439	1051.32	1089.58	741.689	1213.97	658.251	597.245	1017.76	1046.01	1063.49	744.114	848.725	1215.13	1217.18	705.4	902.812	915.055	977.52	904.311	857.028	871.07	925.138	613.525	0.326506	0.840244	NA	NA	0.854073	1	0.044294	0.247814	0.266857	0.60777	0.0714915	0.256181	12	28	156.257	4
rna-XM_060997816.1	2500.48	2222.35	2336.11	2693.81	2429.1	2486.4	2442.63	2449.58	2290.69	2526.1	2470.11	2453.42	2492.31	2412.18	2509.35	2145.34	2309.06	2227.05	2174.32	2173.21	2438.54	2334.21	2767.59	2528.31	2669.57	2381.88	2558.6	2410.55	2246.99	2533.31	3058.61	2225.03	2462.41	2629.92	2723.86	2247.23	2650.88	2194.78	2134.76	2410.08	2260.09	2350.63	2503.34	2326.69	2587.4	2153.69	2666.95	2714.64	2882.45	2786.57	2822.06	2796.56	0.0173497	0.110967	NA	NA	0.312949	1	0.00805168	0.13841	0.0307323	0.210403	0.0018018	0.0266604	2	24	75.6193	18
rna-XM_060997814.1	1112.66	1322.98	1267.63	1199.5	1328.81	1117.24	1450.84	1176.28	1028.72	1330.14	1268.13	1365.3	1130.12	1203.17	934.043	1309.56	980.207	1246.29	1296.85	1203	1167.06	880.861	1067.6	971.044	963.248	963.565	822.783	1031.17	920.484	970.262	1168.32	993.044	777.537	813.171	833.476	1097.15	1118.13	1264.7	1341.45	1609.64	1417.72	1410.58	1541.43	1580.22	690.386	964.432	767.996	844.592	833.7	742.47	767.061	906.371	0.00144106	0.0356004	NA	NA	0.0317309	1	0.00665517	0.132487	0.000672101	0.0624819	0.000251373	0.0113193	10	28	108.055	2
rna-XM_060996133.1	35.1473	0	4.77	21.2865	11.285	25.8185	0	0	8.3733	75.5614	0	0	33.017	54.9551	38.8645	0	0	20.3383	13.9793	3.77511	46.8387	7.37403	0	37.1634	9.93827	0	0	0	0	0	0	0	0	0	2.78134	2.83502	0	31.6175	0	36.9241	0	22.7513	0	44.1517	37.0511	0	4.6734	0	11.1566	0	0	3.63032	0.936652	1	NA	NA	0.995433	1	0.107005	0.37448	0.260112	0.602072	0.999998	1	18	24	8.18752	10
rna-XM_060996123.1	1140.78	1274.1	1051.78	1232.49	1211.73	1040.56	955.995	1046.55	912.689	1093.04	1055.82	1133.4	1077.3	1000.88	1334.35	972.739	1003.37	1222.56	1066.73	1117.43	911.404	979.405	938.131	1020.2	869.981	921.972	825.931	1079.87	961.448	1009.66	792.17	1210.96	1023.53	907.848	1022.61	1217.17	935.707	895.83	870.994	988.189	1036.27	961.761	960.928	1099.68	880.581	952.876	860.685	807.908	793.131	939.988	861.648	893.06	0.45975	1	NA	NA	0.996677	1	0.260497	0.558136	0.287116	0.626732	0.141229	0.412297	6	28	65.1824	22
rna-XM_060996148.1	1665.98	1766.15	1986.7	1833.83	1531.94	1566.32	1610.87	1916.5	1551.45	1700.13	1662.53	1396.86	1661.23	1822.87	1597.33	1751.21	1614.28	1680.17	1748.49	1746.62	1882.33	1892.44	1883.23	1944.49	1825.58	1827.31	1686.49	1550.38	2042.17	1988.17	1910.22	1469.97	1709.59	1921.95	1691.06	2167.85	1940.37	2093.34	2269.42	2366.27	2308.83	2290.65	2187.96	2313.34	1680.88	2096.96	1858.46	1872.61	1857.06	1762.74	2016.13	2008.78	0.189461	0.571677	NA	NA	0.49217	1	0.0256924	0.199909	0.148096	0.462203	0.0637607	0.235587	18	24	127.88	10
rna-XM_060978004.1	145.61	139.033	177.682	211.801	136.831	129.875	217.941	164.614	185.409	173.27	137.999	104.284	104.711	99.3869	72.547	180.292	85.1266	123.16	186.032	101.928	109.29	118.655	148.388	177.425	161.306	119.233	200.448	122.289	98.7954	163.085	155.14	161.525	71.6966	92.5732	114.962	340.203	116.09	403.123	564.549	456.857	495.884	332.997	402.111	493.883	116.093	172.295	67.7643	80.1936	50.7117	90.2332	115.318	81.0772	0.00779492	0.0697319	NA	NA	0.283317	1	0.0120894	0.153543	0.0256496	0.192361	0.690086	1	2	20	10.5575	18
rna-XM_060978005.1	0	132.516	33.39	0	167.864	176.035	43.1672	173.335	198.567	153.728	0	156.426	168.858	49.1088	0	148.147	132.697	132.199	150.546	152.263	154.177	83.7957	113.532	23.9764	56.5717	158.052	142.728	158.561	197.591	110.861	176.808	0	102.6	0	151.12	202.232	37.533	301.684	208.9	204.647	127.15	145.815	270.045	0	70.3971	46.2255	73.2166	92.1373	15.2135	77.4442	106.248	87.1278	0.371926	0.927509	NA	NA	0.998431	1	0.107228	0.375	0.285315	0.624606	0.0759435	0.267462	12	24	26.4525	4
rna-XM_060978006.1	128.539	0	151.447	210.737	0	0	175.827	0	0	0	137.183	0	0	160.188	99.7522	0	0	0	0	0	0	80.4439	46.8069	100.701	91.7379	0	0	0	0	0	0	139.542	0	137.808	0	0	108.235	0	0	41.9307	168.473	0	0	259.776	41.9912	86.1476	0	0	88.2383	42.6298	0	0	1	1	NA	NA	1	1	0.858992	0.9297	0.976872	0.987513	0.999998	1	24	28	26.022	16
rna-XM_060978298.1	92.3871	68.4302	78.705	0	25.3912	31.2951	3.15857	63.2291	17.9428	9.11948	0	0	6.60339	0	60.8877	67.0854	40.6855	74.5739	0	39.0095	0	10.0555	36.848	0	0	5.5457	0	41.4539	21.6868	0	0	0	49.4459	0	25.9592	57.6455	81.1761	14.4914	25.8968	0	50.8599	0	19.7113	34.9106	0	25.2139	3.8945	0	0	0	0	25.4123	0.0599452	0.254933	NA	NA	0.644583	1	0.627586	0.807588	0.51618	0.770064	0.998833	1	18	20	9.98218	10
rna-XM_060978272.1	74.3113	59.7406	0	6.38596	167.864	0	0	0	224.883	0	150.248	12.3494	102.824	212.805	138.617	0	0	67.7945	196.786	0	150.274	94.5216	71.7043	227.776	187.298	87.3448	186.805	149.234	0	72.3803	0	62.125	0	126.236	142.776	0	60.2274	40.8393	164.876	73.8482	0	56.8784	0	112.946	192.666	69.3383	164.348	58.8655	123.737	179.756	0	85.9177	0.689431	1	NA	NA	0.999283	1	0.464519	0.702826	0.154287	0.470465	0.999704	1	20	28	34.8092	12
rna-XM_060978290.1	0	10.8619	0	0	0	0	0	0	0	0	212.307	0	0	0	0	0	117.675	0	0	0	0	0	0	7.19292	0	0	0	0	0	0	0	0	0	33.663	0	0	0	7.90438	8.63225	0	0	0	0	0	17.2905	64.0854	55.3019	183.421	35.4982	0	0	123.431	1	1	NA	NA	0.99999	1	0.715083	0.853632	0.415481	0.712894	1	1	0	0	0	16
rna-XM_060978280.1	137.576	70.6026	164.565	188.386	100.154	202.636	246.369	190.778	0	248.832	0	183.869	72.6373	0	16.8413	197.063	13.7705	171.746	76.3485	259.224	22.4436	134.744	135.441	51.5492	0	171.917	53.5229	0	171.085	211.644	134.34	211.225	100.128	0	0	197.507	157.988	214.736	107.903	227.803	172.712	149.952	212.882	136.562	34.581	84.0464	0	0	0	0	163.26	0	0.193999	0.584156	NA	NA	0.841691	1	0.303549	0.596271	0.0187136	0.164101	0.185602	0.499672	8	28	13.7388	0
rna-XM_060978232.1	671.815	569.165	732.195	630.081	499.361	591.478	526.429	332.498	575.365	685.264	675.299	664.125	667.886	678.17	414.554	623.336	530.789	567.214	896.826	738.664	580.605	760.195	740.944	674.935	551.956	596.163	601.345	751.352	473.495	573.545	617.095	753.146	598.296	633.285	526.601	1172.75	293.281	905.051	1262.04	1026.99	1072.3	928.668	1104.82	1136.65	531.066	878.285	519.527	377.934	464.519	459.692	510.51	448.95	0.0094187	0.0780676	NA	NA	0.106949	1	0.00352369	0.117155	0.019136	0.165381	0.00203698	0.028274	16	24	75.5079	8
rna-XM_060978248.1	0	52.1373	0	164.971	12.6956	0	70.5415	0	0	0	0	0	0	65.4784	34.978	0	0	132.199	0	0	0	0	0	0	0	9.70497	0	0	0	0	0	0	0	0	75.0962	0	0	0	0	40.0532	65.694	0	0	0	0	30.4668	28.0404	116.025	12.1708	0	0	0	1	1	NA	NA	1	1	0.595203	0.789094	0.955047	0.97648	1	1	0	0	0	16
rna-XM_060978241.1	0	32.5858	0	0	19.7487	0	0	240.925	0	0	0	0	0	0	0	146.749	0	0	0	0	0	0	0	0	0	0	0	0	0	0	0	0	0	0	0	0	221.707	48.7437	8.63225	120.786	56.1578	0	0	101.652	0	0	0	0	0	66.7868	0	0	1	1	NA	NA	0.982982	1	0.22088	0.518655	0.0670341	0.303539	1	1	0	0	0	16
rna-XM_060978321.1	0	61.913	11.925	0	102.976	14.8652	17.8986	28.3441	2.39237	7.8167	0	30.1875	15.0935	3.50777	69.9561	90.8449	31.9225	30.5075	0	104.445	3.90323	16.0888	30.8727	0	22.9345	18.0235	0	58.0355	21.6868	36.6482	12.1339	34.4077	12.3615	11.5716	18.5423	68.0405	15.7115	26.3479	15.5381	27.5366	30.7279	39.2978	13.7979	9.24105	2.47007	32.568	28.0404	33.2718	25.3558	4.26298	0	0	1	1	NA	NA	1	1	0.502444	0.731427	0.477737	0.750773	0.699806	1	10	28	7.41867	2
rna-XM_060978336.1	32.1346	85.8093	27.4275	39.3801	98.7437	100.927	58.96	33.7949	71.7711	37.7807	29.3963	37.0483	58.4872	61.9707	88.0928	51.7117	103.904	71.1842	49.4652	74.2439	66.3549	58.3218	69.7125	97.1044	90.9734	110.914	138.53	71.508	60.2411	76.0451	53.7358	108.958	60.5712	111.509	79.7318	63.3155	89.0318	52.6959	37.1187	117.656	38.1449	40.3319	61.1052	41.0713	75.3372	67.2371	93.468	63.9842	79.1102	64.6553	62.1942	123.431	0.371926	0.927509	NA	NA	0.985499	1	0.380701	0.64809	0.684625	0.848882	0.445647	0.926374	24	28	5.96792	16
rna-XM_060978328.1	0	28.241	29.8125	118.14	0	41.4661	0	92.6634	0	0	0	0	41.507	0	0	0	69.4783	9.03926	87.1018	174.914	24.3952	33.5183	0	0	0	0	4.19787	0	0	0	0	272.394	0	66.274	0	15.1201	106.489	0	0	0	20.132	40.3319	14.7835	0	53.1066	48.3267	0	42.6562	0	73.8917	0	0	1	1	NA	NA	1	1	0.895046	0.948414	0.453804	0.737671	1	1	18	20	17.6324	10
rna-XM_060978349.1	60.2524	0	95.4	0	36.6762	0	4.21143	0	0	37.7807	0	0	0	0	24.6142	57.3021	0	30.5075	0	49.0765	0	52.9589	0	28.7717	0	15.2507	30.4346	0	0	0	0	17.2038	27.1953	16.8315	31.5219	0	84.6675	0	26.76	0	14.8341	29.9904	0	0	0	0	3.8945	0	0	39.0774	0	26.6224	1	1	NA	NA	0.999356	1	0.915425	0.959459	0.648299	0.837305	0.99969	1	16	20	9.35554	8
rna-XM_060978342.1	0	344.323	0	0	190.434	26.6009	71.5943	5.45079	77.752	28.6612	93.0884	219.546	0	43.2625	472.851	152.34	0	0	7.52732	295.717	0	0	46.8069	0	0	0	0	0	100	0	0	0	23.4868	0	61.1895	24.5702	391.042	30.3001	26.76	0	0	0	3.94227	61.607	0	0	0	16.2093	0	0	60.8984	22.9921	0.0201254	0.122508	NA	NA	0.996485	1	0.0919216	0.349658	0.207429	0.541602	0.952544	1	10	28	52.7415	2
rna-XM_060978358.1	0	0	0	0	0	0	0	0	0	0	0	0	27.3569	0	0	0	0	0	0	0	0	0	0	0	44.34	0	0	34.1995	0	0	73.6701	0	0	32.611	0	0	0	0	0	29.4141	0	0	19.7113	0	0	0	0	0	47.669	0	0	0	1	1	NA	NA	1	1	0.487329	0.720321	0.689972	0.852067	1	1	0	0	0	16
rna-XM_060978309.1	794.328	1050.35	921.802	880.198	610.8	914.601	875.977	753.299	698.572	951.032	715.311	725.873	839.574	730.786	695.674	823.194	726.08	866.639	978.551	757.539	831.387	627.462	713.059	754.057	501.501	718.168	853.217	692.28	777.11	559.802	617.962	832.475	594.587	513.36	539.58	823.102	752.406	851.038	748.416	811.704	841.308	714.599	932.346	834.775	344.575	660.815	486.034	440.212	395.551	512.979	369.278	358.192	0.00464196	0.0535897	NA	NA	0.124187	1	0.132325	0.414531	0.0817006	0.337476	0.0573181	0.218519	0	20	51.406	16
rna-XM_060977598.1	0	5.43097	27.4275	18.0935	2.82125	10.1709	3.15857	8.72126	2.39237	0	8.16565	9.60512	10.3768	3.50777	9.06838	6.98807	13.1445	5.64954	10.7533	0	8.78226	7.37403	8.96303	20.3799	3.05793	6.93212	20.9894	5.18174	1.20482	17.4079	0	8.60192	1.23615	17.8835	26.8863	10.3951	13.0929	6.58698	7.76903	8.13582	0	11.3757	3.94227	14.375	6.17518	0	3.1156	7.67811	9.1281	19.8939	20.7314	10.891	1	1	NA	NA	1	1	0.610964	0.798484	0.47492	0.749153	0.82422	1	16	20	2.22976	8
rna-XM_060977599.1	0	0	0	0	0	0	0	0	0	0	0	0	0	0	0	0	0	0	0	0	0	0	0	0	0	0	0	0	0	0	0	0	0	0	0	0	0	0	0	0	4.23833	0	0	0	0	0	0	0	0	0	0	0	1	1	NA	NA	1	1	0.331062	0.614772	0.367172	0.679436	1	1	0	0	0	16
rna-XM_060979958.1	0	0	0	0	0	0	0	0	0	0	0	0	0	0	0	0	0	0	0	0	0	0	0	0	1.52896	0	0	0	0	0	0	0	0	0	0	0	0	0	0	0	0	0	0	0	0	0	0	0	0	0	0	0	1	1	NA	NA	1	1	0.457974	0.698972	0.667821	0.841194	1	1	0	0	0	16
rna-XM_060978085.1	1601.71	1135.07	1704.08	1641.19	1457.18	1600.75	1762.48	1737.71	1937.82	1522.95	1818.49	1638.36	1735.75	2014.63	1647.85	1846.25	1855.88	1824.8	1831.29	1625.81	1711.57	1889.09	1660.15	1908.52	2102.33	1857.81	1796.69	1858.17	1784.34	1798.51	1950.96	1629.59	2095.27	1934.57	1813.44	1603.68	1765.8	1624.35	1476.98	1345.54	1558.64	1807.7	1314.75	1532.99	2081.04	1954.08	1901.3	2719.76	2139.02	1895.61	2030.38	2368.18	0.0088457	0.0749706	NA	NA	0.282398	1	0.150831	0.438869	0.120279	0.417043	0.0433318	0.179836	10	20	56.4482	2
rna-XM_060988704.1	1551.5	2838.22	2394.54	2164.84	2089.13	1897.27	2155.2	2646.9	2527.54	2068.82	2817.15	2366.98	2126.29	2088.29	2177.71	2388.52	2118.15	2476.76	1925.92	2233.61	2212.15	2132.43	2464.83	2509.13	2090.86	2124	2956.35	2233.33	2706.03	2799.01	2447.58	2248.92	2116.28	2902.38	2847.17	2174.46	2691.9	2234.3	2410.99	2271.14	2241.01	2086.92	2096.3	1909.82	2798.59	2811.35	3056.41	2809.33	2758.72	2259.38	2583.65	3004.7	0.612113	1	NA	NA	0.904217	1	0.347448	0.625275	0.111789	0.400022	0.123462	0.374871	10	20	91.399	2
rna-XM_060988713.1	460.931	367.133	181.26	451.274	128.367	232.366	205.307	199.499	375.602	343.935	111.053	330.691	152.821	192.928	545.398	299.089	269.776	392.078	483.899	369.961	515.226	328.479	391.386	328.477	471.686	339.674	24.1378	181.361	472.29	343.577	323.282	558.169	349.83	235.641	239.195	360.048	169.335	179.166	84.5961	192.13	180.129	378.5	263.146	131.428	122.269	257.392	278.846	47.7749	219.075	571.24	237.115	309.788	0.612113	1	NA	NA	0.98659	1	0.539906	0.756798	0.778376	0.888319	0.762384	1	24	28	46.4579	16
rna-XM_060988723.1	463.944	124.912	14.31	209.672	71.9419	329.381	67.3829	19.6228	0	0	13.8816	281.293	203.762	61.9707	259.097	128.58	191.535	0	125.814	215.181	0	152.843	181.252	131.87	154.425	206.577	0	0	196.386	0	420.353	21.0269	462.319	31.559	106.618	295.787	55.8631	114.613	49.2038	140.186	168.473	177.874	8.8701	126.294	0	94.5522	10.1257	0	23.3274	0	134.754	0	0.531395	1	NA	NA	0.999997	1	0.471152	0.708004	0.854827	0.926063	0.976586	1	16	20	32.182	8
rna-XM_060979959.1	7.02945	0	9.54	3.19298	0	0	6.31714	8.72126	2.39237	7.8167	7.34908	4.11648	4.71671	12.8618	0	13.9761	2.50372	2.25982	4.30132	1.25837	0	3.35183	5.97535	4.79528	1.52896	4.15927	5.24734	6.21809	12.0482	7.32965	0	6.69038	0	16.8315	2.78134	17.9551	14.8386	25.0305	4.31613	3.12916	8.47665	4.13661	14.7835	23.616	7.41022	4.20232	3.8945	0	5.07117	0.710497	0	7.26065	1	1	NA	NA	0.854513	1	0.0355738	0.224038	0.215863	0.552553	0.606286	1	12	24	1.7704	4
rna-XM_060986666.1	786.294	838.541	748.89	900.42	768.79	878.611	797.013	759.84	827.76	720.439	775.737	809.574	801.841	691.031	781.176	677.842	654.724	738.96	751.656	697.137	786.5	769.58	840.533	818.794	857.749	677.962	1174.35	759.643	819.279	773.278	777.436	846.811	786.19	892.069	843.674	741.831	795.176	694.268	714.75	772.902	703.562	596.706	838.718	856.337	923.807	869.88	873.147	815.586	953.38	940.699	825.368	870.068	0.00565123	0.0592766	NA	NA	0.12076	1	0.00139652	0.10247	0.00629484	0.104785	0.000329433	0.0125744	2	24	42.8507	18
rna-XM_060986655.1	4316.08	4782.51	4649.56	4220.05	4389.86	3810.97	3966.11	4494.72	3918.7	4115.49	4467.43	4661.23	4023.35	3819.97	4668.92	4454.19	3906.43	4090.27	4419.61	4540.2	3876.88	3949.8	3697.75	4211.45	3877.46	3893.08	3590.23	3772.31	3718.08	4195.31	4578.81	4330.59	3950.73	3749.21	4015.33	4332.86	4299.71	4629.33	5094.75	4977.87	5123.08	4211.07	4747.48	5023.02	3794.03	4060.49	4075.99	3792.13	3608.64	4102.41	3701.85	4039.34	0.00332299	0.0462508	NA	NA	0.0924191	1	0.00742631	0.135431	0.00776992	0.11309	0.00287786	0.0336837	10	28	122	2
rna-XM_060998793.1	0	0	0	0	0	0	0	0	0	7.8167	0	0	0	0	0	0	0	0	0	0	0	0	0	0	14.5252	0	0	0	0	0	0	0	8.65303	0	0	0	0.872861	0	4.31613	0	0	0	0	0	0	0	0	0	0	0	0	18.1516	1	1	NA	NA	1	1	0.523081	0.745569	0.361989	0.679436	1	1	0	0	0	16
rna-XM_060998794.1	19.0799	5.43097	3.5775	1.06433	9.87437	3.91189	18.9514	0	0	0	5.71595	15.0938	0.943342	5.84629	2.59097	5.59045	1.87779	9.03926	3.22599	2.51674	0	7.37403	20.9137	10.7894	0	18.0235	0	11.3998	13.253	0	0	3.82308	4.94459	4.20787	0.927114	3.78003	6.98289	10.5392	10.3587	7.50998	3.17874	1.03415	10.8412	13.3482	3.70511	14.7081	10.1257	11.0906	7.09964	5.68398	3.88713	0	1	1	NA	NA	0.983439	1	0.358325	0.63504	0.552363	0.790089	0.525618	1	0	20	2.29306	16
rna-XM_060998795.1	0	0	0	0	0	0	0	4.36063	7.17711	0	0	0	0	0	0	0	0	0	0	0	0	0	0	0	0	0	0	0	0	0	0	0	1.23615	0	0	0	2.61858	0	0	0	0	0	0	0	0	0	0	0	0	3.55249	0	0	1	1	NA	NA	0.999989	1	0.202916	0.501128	0.603689	0.816274	1	1	0	0	0	16
rna-XM_060977524.1	112.471	103.188	135.945	0	124.135	49.2899	8.42286	47.9669	100.48	0	6.53252	16.4659	156.595	87.6943	156.753	0	38.1818	36.1571	65.5952	20.1339	80.992	101.225	25.8932	105.496	61.1586	123.392	0	63.2172	102.41	55.8886	125.672	132.852	0	117.82	292.041	50.0854	0	108.027	176.961	0	11.6554	62.0491	85.7443	88.3034	82.7475	75.6418	47.5129	84.4592	103.452	128.6	0	0	1	1	NA	NA	1	1	0.811761	0.905381	0.90084	0.948039	0.898972	1	24	28	17.7552	16
rna-XM_060977525.1	121.509	0	0	236.28	0	0	0	31.6146	0	10.4223	0	50.7699	0	30.4007	0	0	0	44.0664	0	0	0	0	88.6344	0	0	58.2298	0	0	0	0	0	0	0	23.1433	0	0	0	26.3479	0	50.6924	0	0	0	6.1607	0	75.6418	0	0	0	0	0	127.061	1	1	NA	NA	0.999999	1	0.214597	0.512481	0.261336	0.602847	1	1	0	0	0	16
rna-XM_060977522.1	138.581	339.978	244.462	161.778	492.308	290.262	323.227	264.908	227.275	164.151	252.319	268.943	130.181	160.188	462.487	308.873	286.676	274.568	193.56	313.334	199.065	154.184	143.409	238.565	113.908	88.7312	248.724	297.432	149.398	317.007	142.14	205.49	243.521	46.2866	265.155	217.352	209.487	159.405	108.766	91.9973	259.597	188.216	261.175	229.999	196.371	163.89	171.358	98.1092	103.452	120.074	255.255	90.7581	1	1	NA	NA	1	1	0.481466	0.715931	0.145855	0.458493	0.223031	0.566702	10	28	51.6885	2
rna-XM_060977523.1	132.555	36.9306	81.09	0	19.7487	66.5022	0	66.4996	0	149.82	56.343	39.7926	59.4305	43.2625	12.9548	5.59045	58.2116	66.6646	87.1018	35.2344	61.4758	30.8368	59.7535	0	108.557	62.3891	0	42.4903	96.3858	0	30.3347	0	29.6675	23.1433	139.067	44.4154	68.956	42.1567	12.9484	75.7257	0	0	0	35.9374	0	34.6691	20.2514	44.3624	43.6121	73.1812	6.47856	79.8671	1	1	NA	NA	1	1	0.560998	0.769886	0.507121	0.766474	0.962528	1	22	28	10.7603	14
rna-XM_060977521.1	1890.92	2137.63	2362.34	2271.27	1922.68	2026.36	2004.64	1803.12	1726.1	1876.01	1836.45	1883.98	1731.03	1916.41	2036.5	2241.77	1605.51	1829.32	1886.13	1973.13	1774.99	1719.49	1726.88	1817.41	1583.24	1602.71	1495.49	1645.72	1734.94	1707.81	1691.81	1751.92	1563.73	1509.57	1367.49	2016.65	1605.19	2092.03	2219.35	2097.79	2147.77	1943.17	2431.39	2130.58	1243.68	1749.22	1485.36	1256.65	1184.63	1375.52	1255.54	1271.82	0.000803809	0.0309147	NA	NA	0.0520284	1	0.026796	0.202852	0.0165283	0.15443	0.00318013	0.0351956	0	20	57.8277	16
rna-XM_060997163.1	669.806	569.165	683.302	766.315	615.032	632.162	674.882	679.168	661.49	577.133	694.08	668.242	688.64	641.923	536.33	591.19	573.978	656.477	622.617	665.678	618.661	620.759	564.671	682.128	619.231	700.144	689.5	775.188	601.206	604.696	614.495	734.03	739.216	692.195	660.105	690.801	714.873	551.989	646.556	605.805	610.319	674.267	616.965	562.677	657.04	683.928	573.271	766.958	698.807	797.178	742.443	689.762	0.0568314	0.245235	NA	NA	0.819043	1	0.0254642	0.199163	0.0257035	0.192595	0.00188399	0.0272821	2	24	9.48113	18
rna-XM_060997150.1	756.168	586.544	713.115	564.093	607.979	806.632	595.917	823.069	627.997	670.933	628.755	686.08	598.079	582.29	673.651	641.504	622.801	686.984	566.699	712.238	646.96	683.103	660.277	642.567	693.386	722.327	517.388	729.589	720.484	751.289	832.038	661.392	687.298	786.872	742.618	679.46	746.296	604.685	553.327	567.004	542.506	683.574	544.033	591.427	837.355	688.13	784.353	735.392	720.106	773.732	816.298	757.528	0.0128318	0.0932959	NA	NA	0.181652	1	0.00723721	0.135235	0.0243583	0.187178	0.0024775	0.0310887	4	24	32.6093	20
rna-XM_060978586.1	0	0	0	0	74.7631	7.04141	64.2243	17.4425	32.297	20.8445	0	15.0938	8.49008	29.2314	0	30.7475	63.8449	27.1178	20.4313	35.2344	1.95161	31.5072	8.96303	37.1634	16.8186	0	25.1872	20.727	0	32.9834	4.33353	10.5135	9.88918	0	0	3.78003	15.7115	32.9349	2.58968	5.00666	8.47665	0	9.85567	60.5802	13.5854	17.8599	51.4074	0	60.854	11.368	5.18285	55.665	0.60007	1	NA	NA	0.999998	1	0.699919	0.845467	0.481056	0.75286	0.981681	1	16	28	6.33782	8
rna-XM_060978585.1	1093.58	1001.47	831.172	833.367	874.587	826.974	808.595	836.151	772.736	686.567	764.305	1077.15	772.597	781.064	932.747	827.387	782.413	842.911	879.621	867.017	669.403	813.154	716.047	758.853	732.374	887.312	773.458	715.08	879.52	759.535	739.301	882.175	885.082	825.795	710.169	997.928	861.514	903.734	1024.65	991.318	1004.48	931.771	921.505	1106.87	724.967	711.243	627.794	791.698	664.323	636.606	861.648	687.341	0.018412	0.114761	NA	NA	0.220901	1	0.0419374	0.241991	0.0164243	0.154352	0.00121827	0.0216633	18	20	30.0912	10
rna-XM_060981819.1	598.508	660.406	577.17	715.227	740.578	818.368	621.186	631.201	820.583	779.064	631.205	610.611	749.014	763.525	720.288	696.011	744.858	770.597	524.761	561.233	654.766	648.244	928.172	709.701	899.031	745.896	965.51	644.608	791.568	762.283	704.632	767.482	749.106	904.693	813.079	709.701	654.646	599.415	507.576	653.369	579.591	691.848	547.975	646.874	952.213	686.029	797.594	583.536	808.344	715.471	720.416	751.477	0.0510374	0.227934	NA	NA	0.503872	1	0.0881641	0.342707	0.135892	0.442511	0.064708	0.237919	8	20	69.2792	0
rna-XM_060981833.1	3258.65	2954.45	3353.31	3146.15	3309.33	3423.69	3141.73	3618.23	3698.6	3118.86	3527.56	3416.68	3896.95	3616.51	3462.82	3180.97	3524.62	3489.16	3167.92	2853.98	3831.99	3998.73	3957.68	4002.86	4457.7	4146.8	4820.21	3685.25	4274.71	4085.36	4157.59	3340.41	4279.54	5110.46	4267.51	3171.45	4104.19	3064.26	3275.94	3458.35	3413.97	3326.87	2999.08	3161.47	4978.43	3726.41	4537.87	5047.93	5118.84	4317.69	5497.7	5181.68	0.0052942	0.0569736	NA	NA	0.150941	1	0.0134149	0.15931	0.00654729	0.105825	0.0021334	0.0290563	10	20	124.134	2
rna-XM_060998037.1	2598.89	2529.74	3033.72	2657.62	2506.68	2904.19	2982.75	2892.19	2929.46	2881.76	2782.04	2626.31	3860.16	2943.02	2672.58	2357.77	3360.62	2721.95	2738.87	2445.01	2579.06	2740.46	2645.09	2501.94	3044.17	2969.72	2732.81	3094.53	2777.11	2810.92	3455.56	2443.9	3112.62	3013.89	2857.37	2711.23	3096.04	2449.04	2793.4	2997.11	2807.89	2832.54	2659.06	3068.03	2701.03	2674.78	3003.44	3289.64	2977.79	2898.83	3103.23	3414.92	0.689431	1	NA	NA	0.99996	1	0.854669	0.927549	0.909433	0.952282	0.898604	1	10	20	45.3377	2
rna-XM_060998125.1	730.059	536.579	412.605	507.684	486.665	637.639	631.714	453.506	738.046	543.261	641.82	617.472	399.977	392.871	487.101	663.866	531.415	500.549	463.468	465.597	476.194	668.355	760.862	684.526	918.143	562.888	867.91	394.849	657.833	477.343	398.685	400.467	559.975	568.063	757.452	397.848	517.606	491.389	442.834	422.437	465.156	772.511	579.513	164.285	657.04	573.617	786.689	924.786	717.063	833.413	906.998	603.844	0.129055	0.433606	NA	NA	0.624087	1	0.0178655	0.175367	0.00814633	0.114839	0.00687694	0.0536702	0	24	54.7628	16
rna-XM_060998287.1	0	0	0	0	0	0	0	11.9917	0	0	0	0	2.83003	0	0	0	0	0	18.2806	0	44.8871	0	0	0	0	0	0	0	0	0	0	0	0	0	0	0	0	0	24.1703	0	4.23833	22.7513	0	0	0	0	0	0	0	0	0	0	1	1	NA	NA	0.993391	1	0.175941	0.471479	0.484287	0.75397	1	1	0	0	0	16
rna-XM_060998205.1	0	0	0	0	0	0	0	0	0	0	0	0	2.83003	0	0	0	0	0	4.30132	0	0	2.0111	3.98357	17.9823	0	0	3.1484	0	0	0	0	0	4.94459	7.36378	0	0	7.85575	0	3.4529	0	0	0	23.6536	56.4731	0	0	0	0	46.6548	0	0	0	1	1	NA	NA	1	1	0.276442	0.572653	0.441	0.730281	1	1	0	0	0	16
rna-XM_060998718.1	4543.03	4653.25	4614.97	4010.38	4515.41	4037.07	4232.49	3737.06	3662.72	3542.27	3621.46	4329.16	3656.39	3993.02	4190.89	4230.58	3714.9	4012.3	4250.78	4332.57	3591.94	3613.94	3566.29	3667.19	3216.94	3585.29	2899.68	3576.44	3512.06	3513.65	3779.71	3920.56	3676.3	3192.72	3380.26	3764.91	3375.35	3995.66	4822.84	4116.72	4391.96	3576.1	4707.07	4034.23	3193.8	3943.88	3435.73	3460.27	3255.69	3457.28	3402.54	3329.01	0.0173497	0.110967	NA	NA	0.258358	1	0.166279	0.460136	0.0477792	0.259561	0.0247257	0.12282	0	20	142.908	16
rna-XM_060998636.1	115.484	132.516	152.64	106.433	124.135	93.1031	122.131	100.294	68.1826	95.1032	64.5086	118.006	102.824	70.1555	93.2747	78.2663	58.2116	57.6253	126.889	74.2439	57.5726	42.9034	83.655	85.1162	122.317	63.7755	64.0175	93.2713	84.3375	89.7882	83.2038	57.3461	51.9182	36.8189	38.9388	103.006	41.0245	114.613	135.526	88.8681	59.3366	73.4248	135.023	134.509	65.4569	43.0738	53.7441	59.7186	25.3558	101.601	37.5756	71.3964	0.499553	1	NA	NA	0.987232	1	0.799975	0.898997	0.19261	0.523837	0.58377	1	0	20	11.7437	16
rna-XM_060991450.1	732.067	865.696	573.592	343.777	112.85	126.745	275.849	501.472	794.267	609.703	338.058	611.983	462.238	609.183	348.485	793.844	262.265	567.214	575.302	461.822	408.863	564.448	589.568	836.776	327.199	537.933	0	326.45	653.014	898.798	301.614	420.538	681.117	273.512	367.137	582.125	407.626	537.498	662.957	539.467	574.293	513.973	282.858	285.446	125.974	448.598	508.622	284.943	330.64	289.172	215.088	135.532	0.479299	1	NA	NA	0.986613	1	0.223825	0.521843	0.533742	0.780578	0.123214	0.374288	16	20	82.9694	8
rna-XM_060992132.1	267.119	131.429	108.517	497.04	111.439	220.631	155.823	103.565	278.711	376.504	0	0	99.9943	166.035	242.255	237.594	142.086	97.1721	40.8626	218.956	334.702	170.943	132.454	11.9882	151.368	47.1384	0	161.67	521.688	59.5534	251.345	179.685	232.396	0	74.1691	191.837	148.386	221.323	153.654	219.667	123.971	256.47	271.031	125.268	160.555	0	141.76	0	24.3416	64.6553	216.384	285.585	1	1	NA	NA	1	1	0.721066	0.856881	0.797637	0.897576	0.92275	1	6	28	43.8694	22
rna-XM_060990777.1	2966.43	3041.34	2876.31	2909.87	3241.62	3432.3	3180.68	3334.79	2227.3	2970.35	3282.59	2670.22	3153.59	2620.31	2927.79	2673.63	2996.33	3053.01	3182.98	3070.42	2627.85	2657.33	2581.35	2857.99	3208.53	2987.75	3214.52	3056.19	2475.91	2206.22	2971.07	2862.53	2632.99	3012.84	2837.9	3219.64	2731.18	2931.21	2890.08	3229.29	2984.84	2966.98	3639.7	3334.99	3348.18	3234.74	2969.95	3409.08	3310.46	2956.38	2640.66	3209.21	0.217844	0.631514	NA	NA	0.992893	1	0.313748	0.605855	0.398934	0.704646	0.619191	1	0	0	0	16
rna-XM_060998401.1	881.694	1154.62	872.91	929.157	1017.06	740.13	923.356	878.667	769.147	696.989	820.648	949.535	701.846	753.002	801.904	866.52	726.706	787.546	1009.74	932.453	711.363	701.203	681.19	848.764	746.135	794.421	713.638	710.935	668.676	784.272	732.367	764.615	611.893	620.661	766.723	927.052	906.902	923.495	1003.93	1060.16	990.709	870.756	1109.75	1016.52	644.689	782.682	583.396	686.764	571.014	646.553	594.732	503.405	0.000746092	0.0306698	NA	NA	0.0215704	1	0.0490977	0.259742	0.0164316	0.154352	0.00292754	0.0338453	0	20	66.0566	16
rna-XM_060997789.1	451.893	564.82	596.25	506.619	720.829	597.737	555.909	852.503	712.926	540.655	663.051	433.603	640.529	549.551	639.968	607.962	445.663	659.866	615.089	577.592	536.694	728.688	655.297	678.532	574.126	715.395	1117.68	790.733	822.893	840.161	912.642	735.942	784.954	717.442	698.117	448.879	748.042	528.276	466.142	545.725	455.62	524.315	569.658	537.008	770.663	670.27	861.464	792.551	898.611	909.437	730.781	774.469	0.00178374	0.0379292	NA	NA	0.0237923	1	0.00218712	0.107019	0.0140393	0.143223	0.000995834	0.0197906	8	20	73.7077	0
rna-XM_060997873.1	216.909	298.703	248.04	282.046	547.322	292.61	211.624	369.563	393.545	349.146	353.573	410.276	291.493	287.637	384.758	408.103	277.913	163.837	364.537	466.856	162.96	341.216	209.137	404.002	355.484	343.833	341.077	190.688	301.205	437.947	369.217	283.863	425.235	287.187	499.715	388.398	385.804	310.906	234.797	267.23	259.597	171.669	319.324	213.571	237.127	252.139	495.381	258.496	451.334	728.97	414.628	303.737	0.00565123	0.0592766	NA	NA	0.154848	1	0.0822463	0.332281	0.33689	0.674799	0.00949134	0.0658942	10	20	47.4205	2
rna-XM_060997702.1	1742.3	1428.34	1408.34	1618.84	1194.8	1525.64	1512.96	1298.38	1654.32	1446.09	1719.69	1291.2	1807.44	1594.87	1533.85	1189.37	1722.56	1679.04	1485.03	1318.77	1682.29	2007.75	2144.16	1806.62	2104.62	1569.43	1693.84	1788.74	1827.71	2037.64	1802.75	1761.48	1540.24	2884.5	2177.79	1239.85	2052.1	970.921	1368.21	1292.34	1463.28	1637.06	1173.81	1332.76	2948.03	1900.5	2296.2	2214.71	2798.27	2305.56	2486.47	3145.07	0.000438557	0.0283623	NA	NA	0.0776102	1	0.00843946	0.139439	0.00812797	0.114823	0.000559224	0.0151883	22	28	142.172	14
rna-XM_060998517.1	2316.71	2498.24	2541.22	2290.43	2337.4	2259.51	2244.69	2306.77	2293.09	2442.72	2524	2508.31	2637.58	2456.61	2660.92	2174.69	2563.19	2481.28	2410.89	2190.82	2707.86	2641.24	2498.69	2759.68	2912.68	2700.76	2535.51	2564.96	2606.03	2771.52	3024.81	2233.63	2856.74	3125.4	3106.76	2244.39	2762.6	2196.1	2536.16	2518.97	2476.24	2273.07	2425.48	2392.41	3119.7	2433.14	3341.48	3301.59	3628.93	3077.87	3627.99	3730.76	0.0219662	0.128475	NA	NA	0.238534	1	0.0368858	0.2279	0.0234581	0.183578	0.0250313	0.123767	22	28	96.3529	14
rna-XM_060997576.1	2023.48	2215.83	2255.02	2230.83	1863.44	2065.48	1975.16	2024.42	2122.03	2326.77	2469.29	2184.48	2225.34	2098.82	2283.94	2459.8	2210.79	2063.21	2011.94	2326.73	2320.47	1969.54	1969.88	1913.32	2104.62	2144.8	2164	2160.79	2048.2	2049.55	2363.51	1900.07	1904.9	1876.71	2104.55	1994.91	1929.02	2019.57	2152.88	2334.98	1961.29	2294.78	2297.36	2119.28	2027.93	1977.19	2020.47	1906.73	1858.08	1871.45	1871.01	1872.04	0.479299	1	NA	NA	0.97682	1	0.0591188	0.283855	0.189703	0.520324	0.0805574	0.277974	8	28	27.426	0
rna-XM_060979960.1	0	1.08619	4.77	1.06433	5.6425	3.91189	8.42286	3.27047	0	10.4223	7.34908	0	0	0	1.29548	0	1.25186	0	7.52732	2.51674	20.4919	0	1.99178	1.19882	1.52896	6.93212	18.8904	3.10904	2.40964	27.4862	0	1.91154	0	10.5197	7.41691	6.61505	6.98289	6.58698	0	2.50333	5.29791	0	3.94227	0	7.41022	6.30348	4.6734	0	9.1281	7.10497	5.18285	3.63032	1	1	NA	NA	0.999994	1	0.193885	0.493288	0.549001	0.788369	0.956522	1	2	28	1.68673	18
rna-XM_060978824.1	3.01262	0	0	0	4.23187	0	0	4.36063	0	0	0	0	0	0	0	0	0	0	0	0	0	0	5.97535	0	0	0	10.4947	0	0	11.9107	0	0	0	2.10394	0	0	2.61858	0	0	0	0	0	0	0	1.23504	0	0.7789	0	0	0	0	0	1	1	NA	NA	0.993154	1	0.162157	0.454402	0.32505	0.663675	1	1	0	0	0	16
rna-XM_060977932.1	10.0421	0	2.385	0	5.6425	0	3.15857	7.6311	1.19619	0	12.2485	1.37216	4.71671	3.50777	1.29548	6.98807	1.87779	0	4.30132	7.55022	0	3.35183	0	3.59646	10.7028	0	24.1378	10.3635	1.20482	81.5423	0	0	0	2.10394	8.34403	4.72504	0	5.26959	6.9058	2.50333	13.7746	17.5806	7.88454	0	0	6.30348	6.2312	15.3562	4.05694	7.10497	6.47856	0	1	1	NA	NA	1	1	0.647654	0.818059	0.712703	0.861847	0.966808	1	22	24	1.00587	14
rna-XM_060998275.1	0	1.08619	0	0	0	0	0	0	3.58856	5.21113	0	0	0	1.16926	0	0	0	0	0	0	0	0	0	1.19882	3.05793	0	0	0	0	0	6.06695	0	0	0	0	4.72504	1.74572	0	0	1.25166	0	5.17076	0	0	0	0	0	0	0	0	0	0	1	1	NA	NA	0.999991	1	0.188049	0.486216	0.422424	0.71768	1	1	0	0	0	16
rna-XM_060979975.1	0	0	4.77	0	0	0	0	0	0	0	1.63313	0	0	0	0	0	0	0	1.07533	0	7.80645	0	0	0	0	0	0	3.10904	0	19.2403	0	0	3.70844	0	0	0	0	0	0	1.25166	0	0	0	0	1.23504	0	0	0	0	13.4995	0	3.63032	1	1	NA	NA	0.9996	1	0.196823	0.496625	0.651059	0.839079	1	1	0	0	0	16
rna-XM_060979977.1	6.02524	0	0	0	4.23187	0.782379	0	0	2.39237	0	3.26626	0	0	0	0	0	3.12965	0	3.22599	0	0	0	0.995892	0	0	0	0	0	0	0	0	0	0	0	0	0	0	0	2.58968	0	0	0	0	0	0	0	0	0	0	0	0	0	1	1	NA	NA	1	1	0.881471	0.941333	0.92106	0.958139	1	1	0	0	0	16
rna-XM_060979978.1	0	0	0	0	0	0	1.05286	3.27047	1.19619	0	0	0	0.943342	0	0	0	0.625931	0	1.07533	0	0	0	0	3.59646	0	2.77285	0	0	1.20482	0	0	0	0	6.31181	3.70846	0	8.72861	2.63479	0	2.50333	0	0	0	0	0	3.15174	0	0	0	3.55249	0	4.84043	1	1	NA	NA	1	1	0.53814	0.756039	0.600747	0.815598	1	1	14	20	0.4426	6
rna-XM_060993333.1	82.345	0	34.5825	0	0	0	0	0	0	32.5696	148.615	0	0	0	0	0	72.608	10.1692	12.904	0	78.0645	0	0	133.069	38.2241	0	0	0	0	83.3748	0	0	95.1834	34.7149	0	64.2605	5.23716	0	19.8542	0	11.6554	57.9125	0	15.4018	0	0	4.6734	0	0	0	0	61.7155	1	1	NA	NA	1	1	0.951829	0.976872	0.227246	0.566448	1	1	0	0	0	16
rna-XM_060993325.1	318.334	410.581	293.355	280.982	331.497	439.697	380.082	324.867	362.444	345.238	195.976	396.554	403.75	383.517	427.509	408.103	267.898	482.471	323.675	333.468	428.379	411.605	226.068	242.162	428.875	377.108	196.25	387.594	268.675	217.141	326.748	280.996	402.984	345.046	443.161	391.233	426.829	388.632	415.211	495.659	356.019	299.904	426.751	482.588	309.994	517.936	386.335	370.255	431.049	323.987	343.364	268.644	0.207994	0.611427	NA	NA	0.850209	1	0.0414467	0.240684	0.155649	0.47182	0.0139399	0.0843248	12	28	12.3171	4
rna-XM_060993342.1	0	147.722	177.682	136.234	49.3719	0	0	119.917	26.3161	56.0197	157.597	41.1648	116.974	113.418	99.7522	81.0616	102.653	0	136.567	127.095	0	68.3773	232.043	185.817	0	73.4805	163.717	49.7447	190.362	142.928	71.0699	52.5673	0	100.989	32.449	67.0955	28.8044	82.996	60.4258	43.8082	93.2432	94.1078	22.668	0	123.504	0	34.2716	0	0	93.7857	97.1784	101.649	1	1	NA	NA	1	1	0.762927	0.881058	0.965169	0.981072	0.886443	1	22	28	19.2884	14
rna-XM_060993302.1	760.185	833.11	1020.78	1038.78	1025.52	989.709	977.052	976.781	1122.02	1210.29	1098.28	1206.13	1145.22	1318.92	1269.57	1122.28	1122.29	1084.71	912.956	1029.35	1282.21	1211.35	1445.04	1657.97	1423.47	1314.33	1961.46	1529.65	1330.12	1613.44	1373.73	1325.65	1510.57	1571.64	1529.74	1280.49	1368.65	1126.37	1037.6	1126.5	1143.29	1113.78	970.784	1134.6	1595.67	1263.85	1750.19	1304.43	1901.69	1629.17	1903.4	1698.99	0.00380203	0.0489898	NA	NA	0.131843	1	0.0667878	0.300051	0.029009	0.204903	0.0142956	0.0855925	10	20	118.666	2
rna-XM_060993312.1	0	66.2578	54.855	109.626	40.9081	34.4247	103.18	28.3441	88.5177	0	0	0	95.2775	38.5855	0	0	140.834	33.8972	0	0	76.1129	109.94	35.8521	7.19292	0	126.165	0	0	0	130.101	45.9354	0	6.18074	61.0141	124.233	17.9551	26.1858	7.90438	23.3071	43.1824	15.8937	0	0	0	16.0555	0	0	0	0	10.6575	79.0384	0	1	1	NA	NA	0.999983	1	0.502688	0.731427	0.920244	0.9577	0.999578	1	26	28	17.275	18
rna-XM_060978377.1	2165.07	2009.46	2742.75	1994.55	2255.59	2307.23	2779.54	2349.29	2568.21	1879.92	2705.28	2420.49	2081.96	2598.09	2258.03	2578.6	2871.14	2364.9	3094.8	2762.12	2349.74	2306.06	2400.1	1975.65	2263.63	2166.98	1862.81	2174.26	2840.97	2203.48	2656.46	2261.35	2323.96	1837.79	1616.89	2567.59	2327.92	2430.6	2446.38	2404.45	2930.8	2445.77	2370.29	2587.49	2034.11	2466.76	1737.73	2160.11	1681.6	1960.97	1666.29	1904.71	0.0113492	0.0868711	NA	NA	0.700879	1	0.0170155	0.172914	0.000354274	0.060574	1.30653056647925e-05	0.00493613	14	24	139.478	6
rna-XM_060978376.1	873.66	1046	1061.32	985.566	856.249	1200.95	1010.74	911.372	1003.6	1014.87	1315.49	1226.71	1207.48	1110.79	1088.21	1028.64	1198.66	1180.75	1359.22	1152.67	1204.15	1164.43	1032.74	1183.23	1003	1135.48	1603.59	1113.04	1184.34	1407.29	939.51	1380.13	1049.49	1468.55	1093.07	1108.49	1077.98	833.912	923.651	951.89	1156	1051.73	718.478	973.391	1211.57	1317.43	1156.67	1263.48	1063.93	1202.87	1474.52	1532	0.0820725	0.315116	NA	NA	0.574779	1	0.279104	0.575526	0.460826	0.741567	0.309269	0.714855	10	20	53.0861	2
rna-XM_060998157.1	2142.98	1359.91	1619.41	1188.85	1544.63	1423.15	1202.36	1325.63	1647.15	1291.06	1092.56	1177.31	1275.4	1442.86	1826.63	1986.01	1294.42	1288.1	1157.06	1315	1679.36	1565.97	2086.39	1349.87	1627.58	1577.75	864.761	1297.51	1273.5	2264.86	1289.66	1678.33	1625.53	2616.24	2017.4	2091.3	1794.6	1258.11	1489.06	1727.3	1492.95	1994.88	1763.18	1668.52	1947.65	1449.8	2135.74	1355.61	1954.43	1924.74	1858.05	2586	1	1	NA	NA	1	1	0.930917	0.96715	0.796198	0.897015	0.845209	1	16	20	140.874	8
rna-XM_060998156.1	1564.55	1407.71	1559.79	1846.61	1571.44	1869.88	1284.49	1775.87	1529.92	1354.89	1666.61	1263.76	1964.98	1354	1373.21	1864.42	1418.36	1906.15	1368.9	1356.52	1336.86	2067.41	1961.91	1771.86	2086.27	1465.45	1660.26	1935.9	1489.16	1496.16	1895.49	2066.37	1838.15	2455.29	1836.61	1684	1998.85	1501.83	1022.06	1472.58	1573.48	1374.39	1737.55	1077.1	2494.77	1745.01	2053.18	2191.67	2165.39	1931.84	1247.77	1648.17	0.716963	1	NA	NA	0.999971	1	0.208474	0.50679	0.0749859	0.321832	0.0771116	0.269986	24	28	113.591	16
rna-XM_060998158.1	2608.93	3493.2	2933.55	3428.19	3653.52	3936.15	3847.14	3870.06	3784.73	4060.78	4458.44	4309.95	4545.02	3755.66	3649.37	2820.38	4641.9	3802.14	3391.59	4015.46	3848.58	4099.96	3577.25	4276.19	4612.12	4020.63	5308.21	4289.44	4893.99	4033.14	4439.27	3887.11	4624.43	4407.75	5056.48	2698	4063.17	2910.13	3390.75	3131.04	3064.31	3625.74	2531.92	2918.12	5544.08	4471.27	4633.68	5719.34	5583.36	4905.98	6197.39	5270.02	0.000121864	0.0249969	NA	NA	0.0114401	1	0.0225998	0.191338	0.0394762	0.238787	0.0184719	0.100863	10	20	246.885	2
rna-XM_060998161.1	31.1304	36.9306	19.08	9.57894	8.46375	33.6423	31.5857	37.0654	34.6894	20.8445	29.3963	13.7216	51.8838	38.5855	38.8645	8.38568	27.541	29.3776	27.9586	35.2344	18.5403	32.8479	60.7494	25.1752	35.9307	15.2507	17.841	42.4903	20.482	8.24586	14.734	36.3192	23.4868	29.4551	25.9592	34.0203	13.0929	27.6653	29.3497	20.6525	37.0853	20.683	19.7113	17.4553	27.1708	31.5174	11.6835	31.5656	14.1993	13.4995	15.5485	21.7819	1	1	NA	NA	1	1	0.443458	0.693804	0.753215	0.877438	0.779371	1	16	28	4.18634	8
rna-XM_060998162.1	2383.99	2397.23	2057.06	2230.83	2475.65	2523.17	2211	2262.08	2057.44	2255.12	2187.58	2294.25	2614	2087.13	2267.09	2135.55	2280.89	2255.3	2537.78	2288.98	2264.85	2482.36	2182	2088.34	2402	2308.4	1511.23	2196.02	2384.34	2335.41	2455.38	1914.4	2171.91	2083.95	2370.63	2110.2	2463.21	2301.49	2385.95	2298.68	2321.54	2239.97	2549.66	2213.74	2292.23	2402.68	2460.55	2519.27	2616.72	2567.74	2503.31	2479.51	0.868837	1	NA	NA	1	1	0.474704	0.710726	0.686871	0.850202	0.143458	0.415933	20	28	6.22866	12
rna-XM_060998159.1	1690.08	1987.73	1882.96	1848.73	2114.53	1812.77	1958.31	1723.54	1619.63	2076.64	1649.46	1819.48	1932.91	1854.44	1908.25	1798.73	1987.33	1941.18	1636.65	1744.1	1894.04	1500.28	1772.69	1723.9	1807.24	1853.65	1689.64	1810.5	1600	1850.74	1742.95	1564.59	1717.01	1638.97	1709.6	1792.68	1716.04	1907.59	1803.28	1755.46	1688.97	1814.94	1760.22	1675.71	1710.53	1487.62	1722.15	1658.47	1724.2	1746.4	1648.15	1865.99	1	1	NA	NA	1	1	0.552746	0.764162	0.289067	0.628417	0.79877	1	6	28	49.5093	22
rna-XM_060992449.1	5282.13	6186.96	5684.65	5527.05	5267.27	5100.33	5292.71	5671	4576.6	5186.38	5460.37	5874.22	5086.5	5179.81	6172.97	5946.84	5320.41	4869.9	5796.03	5718.04	4792.19	4815.24	4763.35	4687.38	4363.67	4547.47	4496.97	4883.27	4369.89	5043.71	4274.6	5064.62	4817.27	4469.81	4746.82	5624.69	5359.37	4757.12	5651.53	4951.58	5821.34	5075.62	5418.65	5320.79	4567.17	5070.1	4726.37	4455.86	3591.4	4481.11	4244.75	4021.19	0.00332299	0.0462508	NA	NA	0.0910159	1	0.00714919	0.135095	0.0302119	0.20859	0.00171838	0.0259612	10	28	308.668	2
rna-XM_060979364.1	29.122	18.4653	32.1975	22.3509	35.2656	0	0	41.426	49.0436	24.7529	24.4969	10.9773	52.8272	0	23.3187	26.5547	40.6855	27.1178	22.5819	26.4258	27.3226	40.8923	17.9261	25.1752	0	0	0	4.14539	43.3736	18.3241	32.0681	26.7615	0	0	0	0	12.2201	46.1089	52.6567	49.4407	65.694	0	32.5237	36.9642	35.8161	34.6691	30.3771	15.3562	0	0	10.3657	22.9921	0.348648	0.886996	NA	NA	0.83749	1	0.0275572	0.204824	0.0202043	0.168967	0.0793854	0.275099	12	28	5.00048	4
rna-XM_060979299.1	3217.48	4166.64	3238.83	3332.41	3302.27	2878.37	3338.61	3622.59	2983.29	3234.81	3182.15	3692.48	2993.22	3059.95	3622.17	3991.58	3489.56	3249.62	3085.12	4079.64	3279.69	3558.3	3535.42	3438.21	2911.15	3036.27	3502.07	3344.29	3434.95	3492.58	3192.95	3548.77	3616.97	3746.06	3635.21	3561.73	3978.5	3437.09	3622.09	3537.2	3561.25	3365.13	3334.17	3656.38	3459.34	3588.78	3630.45	3780.19	3320.6	3092.8	3569.69	3671.47	1	1	NA	NA	0.999955	1	0.297651	0.590602	0.667866	0.841194	0.262892	0.6382	16	20	149.778	8
rna-XM_060979311.1	1927.07	1605.39	1614.64	1715.69	1737.89	1712.63	1756.17	1685.38	1831.36	1598.52	1565.35	1602.68	1806.5	1491.97	1710.04	1692.51	1621.16	1771.7	1850.64	1910.21	1661.8	1811.33	1856.34	1795.83	1662.75	1870.29	2077.95	1713.08	1871.09	1802.18	1788.88	1772.95	1720.72	1981.91	2026.67	1692.51	1875.78	1591.41	1767.02	1529.53	1723.94	1730.14	1629.14	1595.62	1903.19	1937.27	1828.86	2091	2207.99	2184.07	2193.64	2196.35	0.00290054	0.0440878	NA	NA	0.0581538	1	0.00466162	0.122575	0.0334547	0.220776	0.00723973	0.0553946	22	28	60.8488	14
rna-XM_060979317.1	134.564	270.462	121.635	124.526	98.7437	53.9841	107.391	136.27	99.2834	160.242	387.052	96.0512	49.0538	244.375	37.569	93.6401	257.883	207.903	97.8551	46.5597	177.597	162.229	11.9507	85.1162	259.16	45.752	0	157.525	32.5302	142.928	117.005	208.358	164.408	236.693	29.6677	84.1057	212.978	96.1699	122.578	164.594	42.3833	95.142	62.0907	60.5802	69.1621	189.104	244.575	50.3343	33.4697	163.414	117.91	78.657	1	1	NA	NA	1	1	0.773012	0.885918	0.882279	0.939961	0.763167	1	18	20	16.5927	10
rna-XM_060979325.1	0	0	0	18.0935	0	11.7357	0	20.713	0	0	0	0	0	0	0	0	0	0	0	0	0	0	0	0	0	0	0	0	0	0	0	0	0	0	0	0	0	0	0	0	0	0	0	0	0	0	0	0	0	0	0	0	1	1	NA	NA	0.996019	1	0.1349	0.418223	0.25173	0.595102	1	1	0	0	0	16
rna-XM_060998152.1	3484.6	3306.37	3352.12	3357.95	3180.96	3088.83	3297.55	3314.08	3400.75	3361.18	3210.73	3589.57	3538.48	3446.97	3356.6	3260.63	3764.35	3389.72	3365.79	3051.55	3443.62	3326.36	3263.54	3435.82	3759.72	3471.61	3181.99	3557.78	3766.27	3228.71	3912.31	3206.6	3424.13	3497.79	3405.29	3064.66	3322.11	3022.11	3309.61	3396.39	3326.03	3564.72	3400.21	3177.89	3750.81	3486.87	3684.2	3787.01	3316.54	3741.48	3808.1	3706.56	0.27347	0.743023	NA	NA	0.667778	1	0.0692368	0.304971	0.299881	0.639227	0.127169	0.382865	22	28	45.5479	14
rna-XM_060978351.1	0	192.256	225.382	179.871	203.13	122.051	186.356	206.04	166.27	144.609	85.7393	244.244	33.9603	208.128	93.2747	164.918	269.776	204.513	226.895	191.272	156.129	152.173	309.723	75.5256	136.842	241.238	186.805	34.1995	298.796	103.531	0	129.029	154.518	204.082	68.6064	154.036	192.029	185.753	112.219	251.584	205.559	144.781	121.225	145.803	70.3971	114.513	0	212.428	167.349	120.785	171.034	0	0.836491	1	NA	NA	0.999995	1	0.58512	0.783449	0.759658	0.88029	0.895604	1	18	20	26.8996	10
rna-XM_060978352.1	0	0	0	0	0	0	0	0	0	0	0	0	89.6175	0	0	0	0	0	0	0	0	0	0	0	0	0	0	0	0	0	0	28.6731	0	0	0	0	0	0	0	0	0	0	0	0	38.2861	0	77.1111	0	0	0	0	182.726	1	1	NA	NA	0.999999	1	0.626768	0.80688	0.801751	0.89935	1	1	0	0	0	16
rna-XM_060978350.1	308.292	53.2235	98.9775	175.614	139.652	236.278	154.77	112.286	283.496	269.676	200.875	100.168	203.762	286.468	217.641	124.388	62.5931	154.797	168.827	115.77	169.79	242.672	23.9014	266.138	163.599	169.144	140.629	209.342	167.47	286.773	253.945	301.067	173.061	199.874	298.531	153.091	154.496	88.2656	179.551	107.017	123.971	218.206	157.691	142.723	223.542	268.948	301.434	200.484	129.822	206.044	163.26	144.003	0.122859	0.418676	NA	NA	0.865149	1	0.438495	0.690988	0.190352	0.521071	0.567728	1	8	20	36.9103	0
rna-XM_060992658.1	1740.29	1880.2	1998.63	1962.62	1887.42	2316.62	1794.07	1871.8	2094.52	1847.35	1807.87	2054.12	2181.95	1991.25	2251.55	2037.72	2424.23	2131.01	1758.17	1838.48	1960.4	2137.8	2480.77	2156.68	2621.41	2180.85	2313.03	2228.15	2200	2179.65	2308.04	2286.2	2175.62	2733.01	2505.99	1950.5	2196.12	1839.09	1685.88	1814.91	1881.82	2033.14	1751.35	1523.75	2271.23	2001.35	2428.61	2774.36	2583.25	2326.17	2581.06	2848.59	0.00779492	0.0697319	NA	NA	0.174751	1	0.0348623	0.222351	0.0608416	0.289518	0.01037	0.0693394	10	20	78.6501	2
rna-XM_060977615.1	118.496	166.188	403.065	0	73.3525	327.034	402.192	0	303.831	0	316.827	119.378	142.445	0	466.374	0	0	0	127.964	411.487	0	79.1032	429.23	309.295	126.904	24.9556	0	189.652	0	17.4079	77.1369	0	0	157.795	537.726	0	291.536	0	162.286	23.7816	125.031	0	400.14	0	0	300.466	95.8047	0	119.68	0	22.0271	234.761	1	1	NA	NA	1	1	0.880269	0.940712	0.963169	0.979864	0.960395	1	4	28	33.6863	20
rna-XM_060977616.1	222.934	0	0	277.789	0	0	266.373	0	0	0	0	0	0	0	0	0	0	0	0	0	666.476	17.4295	0	0	0	0	0	0	0	0	0	0	0	0	27.8134	0	69.8289	100.122	0	54.4474	0	26.8879	0	179.687	0	0	307.666	0	25.3558	0	0	0	0.689431	1	NA	NA	0.927035	1	0.229578	0.52813	0.410431	0.709817	1	1	0	0	0	16
rna-XM_060977614.1	0	325.858	0	306.526	368.173	0	0	198.409	367.229	788.184	565.063	311.48	519.781	765.864	0	416.489	630.938	580.773	372.064	0	0	265.465	0	252.951	0	422.86	627.582	467.393	484.338	145.677	0	388.998	288.022	449.19	0	171.046	185.046	442.645	235.66	380.506	357.079	413.661	0	360.401	447.083	0	155.78	231.196	451.334	724.707	605.097	413.857	0.132291	0.443744	NA	NA	0.938647	1	0.587148	0.784612	0.240261	0.581534	0.986531	1	10	20	79.6717	2
rna-XM_060977617.1	545.285	273.721	568.822	455.532	609.39	690.84	265.32	774.012	472.493	220.17	371.537	532.398	515.065	361.301	804.495	656.878	497.615	411.286	482.824	645.544	480.097	752.151	817.628	629.38	1073.33	628.05	553.069	414.539	656.628	1124.18	1043.51	643.232	1012.41	938.356	875.196	878.857	692.179	486.119	721.656	470.626	575.353	655.652	635.691	274.151	992.97	903.499	868.474	1083.47	931.067	736.786	941.982	981.398	0.156703	0.498068	NA	NA	0.953911	1	0.210378	0.508714	0.171623	0.494393	0.23332	0.584365	10	20	74.389	2
rna-XM_060992668.1	3272.71	4363.24	3831.5	3505.89	4429.36	3457.33	3765.02	3739.24	3691.43	3066.75	3391.19	4367.59	3263.02	3767.35	5343.87	3791.72	3262.35	3689.15	4149.7	3956.32	3409.47	3757.4	3393.01	3248.8	3216.94	3380.1	3010.92	3948.49	3469.89	3329.49	3445.16	4635.48	3861.73	3150.64	4090.43	3519.21	3876.37	3834.94	4287.64	3309.4	4367.59	3713.64	4179.79	3722.09	3217.27	3813.61	3480.13	3253.81	3250.62	4643.1	3639.65	3440.34	0.662793	1	NA	NA	0.999999	1	0.268646	0.565912	0.303305	0.64249	0.15753	0.444178	10	28	188.177	2
rna-XM_060981869.1	0	41.2753	29.8125	0	0	71.1965	77.9115	0	22.7275	0	0	34.304	0	0	0	64.2902	0	0	0	79.2774	0	2.68146	89.6303	0	11.4672	0	62.9681	44.563	90.3616	25.6538	20.801	0	0	73.6378	0	0	0	34.2523	0	0	38.1449	0	0	22.5892	3.70511	0	76.3322	17.0625	21.2989	0	7.77427	0	1	1	NA	NA	1	1	0.573775	0.777703	0.675797	0.844383	0.999991	1	6	20	8.01505	22
rna-XM_060981859.1	55.2314	0	28.62	76.6315	87.4587	8.60616	25.2686	69.7701	56.2207	76.8642	121.668	0	50.9405	50.2781	81.6154	0	76.9895	85.873	76.3485	0	68.3065	65.0255	0	68.3327	89.4445	101.209	0	0	0	57.721	20.801	73.5942	37.0844	0	59.3353	66.1505	74.1932	32.9349	74.2374	78.229	46.6216	58.9467	83.7732	64.6874	56.8117	68.2877	34.2716	77.6342	98.3807	74.6022	63.4899	58.0852	1	1	NA	NA	1	1	0.58728	0.784736	0.927273	0.961222	0.957155	1	18	24	8.68507	10
rna-XM_060981880.1	171.719	123.826	115.672	127.719	131.188	116.574	149.506	149.352	167.466	115.948	99.6209	112.517	159.425	126.28	186.549	118.797	148.346	150.278	172.053	149.746	91.7258	122.677	116.519	99.502	159.777	158.052	172.113	158.561	125.301	97.1178	98.8045	138.586	112.489	98.885	135.359	140.806	122.201	185.753	145.885	173.981	163.176	129.269	155.72	198.169	118.564	128.171	175.253	90.4311	118.665	142.099	150.303	61.7155	0.588027	1	NA	NA	0.990966	1	0.0972849	0.358941	0.0133972	0.140717	0.0403457	0.171294	18	24	7.3567	10
rna-XM_060981846.1	1282.37	1446.81	1435.77	1463.45	1510.78	1664.12	1517.17	1430.29	1617.24	1461.72	1540.04	1501.14	1265.96	1635.79	1540.33	1575.11	1745.09	1403.35	1325.88	1440.83	1395.4	1669.88	1413.17	1485.34	1759.84	1685.89	2178.69	1811.54	1593.98	1508.99	1554.87	1650.61	1660.15	1965.08	1872.77	1490.28	1811.19	1513.69	1419.14	1313.62	1527.92	1603.97	1535.51	1549.42	1825.38	1715.6	1860.01	2059.44	1862.13	1801.11	1943.57	1987	0.0163437	0.106786	NA	NA	0.269574	1	0.0764566	0.320906	0.114216	0.404804	0.0965896	0.316107	8	20	101.01	0
rna-XM_060998775.1	5586.41	4544.63	5788.39	5367.4	4701.61	5439.88	4744.18	4992.92	4528.76	5712.7	4625.02	4725.72	5190.27	4410.44	5463.05	4466.77	5943.84	5137.69	5084.16	4460.92	5259.6	4775.02	4970.5	4976.3	4881.22	4913.49	5475.07	5381.75	4473.5	4674.48	5172.5	6590.98	5287	5033.67	6474.97	4789.3	5180.43	4738.67	4368.78	4353.91	4653.68	5015.64	4584.86	4839.23	5269.9	4864.19	4809.71	4770.66	5387.61	4864.07	5933.06	4887.63	0.207994	0.611427	NA	NA	0.989928	1	0.162704	0.455144	0.396072	0.703141	0.0217447	0.11302	24	28	161.231	16
rna-XM_060978620.1	204.858	249.824	178.875	185.193	148.116	240.19	232.682	248.556	166.27	225.382	152.698	193.475	160.368	181.235	171.004	272.535	208.435	223.722	218.292	220.215	216.629	203.121	149.384	145.057	202.588	162.212	230.883	289.141	193.976	183.241	263.479	252.323	260.827	176.731	133.504	257.042	175.445	212.101	290.907	239.694	242.644	208.899	267.089	277.232	203.781	202.762	149.549	151.003	148.078	122.206	159.373	239.601	1	1	NA	NA	1	1	0.4874	0.720354	0.12989	0.433311	0.205512	0.535937	12	24	8.25166	4
rna-XM_060997707.1	64.2693	234.618	182.452	75.5672	197.487	388.06	132.66	208.22	376.798	0	412.365	0	88.6741	42.0933	0	264.149	0	0	16.13	32.7176	0	134.744	109.548	0	0	0	486.953	83.9442	183.133	158.504	0	0	66.752	0	216.945	86.9407	0	40.8393	73.3741	0	132.448	219.24	8.8701	0	17.2905	79.8441	0	0	0	7.81547	0	0	0.14934	0.481295	NA	NA	0.794902	1	0.0456473	0.251385	0.265852	0.60684	0.999926	1	4	28	85.3737	20
rna-XM_060997704.1	2311.69	2499.33	2140.54	2246.79	1869.08	2153.11	2160.46	2213.02	1622.03	2283.78	1767.86	2405.4	2154.59	1787.8	2252.84	2113.19	2177.61	2225.92	2042.05	1903.91	2284.36	2029.2	2013.69	2842.4	2185.66	2363.85	2413.78	1825.01	1780.73	2071.54	2097.43	2159.08	2338.79	2301.71	1627.09	1918.37	2071.3	2060.41	2118.35	2261.13	1862.74	1794.25	2110.1	1991.96	2510.83	1781.78	2456.65	2325.61	1873.29	2172.7	2034.27	2452.89	1	1	NA	NA	0.996876	1	0.0910332	0.348453	0.148489	0.46255	0.119451	0.365986	24	28	112.677	16
rna-XM_060997705.1	0	0	302.895	37.2514	297.642	13.3004	246.369	195.138	344.501	237.107	0	0	92.4475	378.84	54.4103	131.376	207.809	232.761	310.771	221.473	44.8871	386.801	290.801	83.9174	205.646	22.1828	0	406.248	209.639	166.75	363.15	0	55.6266	143.068	254.029	91.6657	266.223	318.81	105.313	0	229.929	199.591	242.449	312.142	213.661	54.6302	254.7	69.103	315.427	85.9702	40.1671	163.365	1	1	NA	NA	1	1	0.412176	0.672456	0.476155	0.749922	0.647431	1	16	28	44.1245	8
rna-XM_060997706.1	113.475	13.0343	47.7	109.626	57.8356	0	0	172.245	16.7466	178.481	455.643	80.9574	149.991	215.143	53.1148	0	36.304	189.825	110.759	191.272	0	45.5849	148.388	0	167.422	177.462	0	217.633	0	101.699	0	163.436	33.376	10.5197	305.021	110.566	204.249	0	33.6658	199.64	99.6006	335.065	210.911	182.767	98.8029	490.621	0	0	287.028	165.546	243.594	159.734	1	1	NA	NA	1	1	0.716271	0.854258	0.45812	0.740661	0.974901	1	12	24	31.4061	4
rna-XM_060978784.1	0	0	91.8225	80.8888	50.7825	0	72.6472	43.6063	108.853	0	22.8638	113.889	7.54674	0	0	90.8449	103.279	68.9244	126.889	164.847	102.46	63.6848	118.511	95.9056	212.526	166.371	0	0	149.398	106.28	0	40.1423	0	42.0787	53.7726	72.7656	140.531	7.90438	150.201	80.1065	96.4219	22.7513	116.297	70.8481	70.3971	111.361	28.8193	135.647	28.3985	22.7359	0	0	0.564749	1	NA	NA	0.993893	1	0.129423	0.409989	0.344209	0.679436	0.172733	0.474715	16	24	20.3652	8
rna-XM_060978785.1	171.719	51.0511	0	0	11.285	0	0	0	0	0	0	0	0	0	0	0	0	11.2991	0	0	0	22.7924	0	0	0	0	179.459	0	0	0	0	30.5846	50.6821	0	0	0	0	0	0	0	0	0	0	0	0	0	0	0	0	0	0	0	1	1	NA	NA	0.923783	1	0.140669	0.425293	0.21688	0.55369	1	1	0	0	0	16
rna-XM_060978783.1	0	110.792	143.1	163.906	63.4781	251.926	126.343	78.4913	95.6948	209.748	202.508	0	184.895	192.928	178.777	86.652	70.7302	149.148	82.8005	39.0095	79.0403	160.888	82.6591	139.063	0	105.368	0	224.887	148.193	83.3748	311.148	141.454	128.559	143.068	165.953	121.906	49.7531	164.675	64.7419	73.2223	112.316	176.84	62.0907	104.732	130.914	102.957	147.212	33.2718	124.751	163.414	196.948	221.45	0.333794	0.857585	NA	NA	0.963024	1	0.283261	0.578777	0.737456	0.871118	0.4894	0.988585	10	20	34.6331	2
rna-XM_060979349.1	169.711	106.447	90.63	146.877	117.082	98.5797	115.814	95.9339	132.777	105.525	148.615	102.912	124.521	155.511	124.366	103.423	105.156	118.64	98.9304	86.8276	124.903	105.918	114.528	134.268	146.016	156.666	71.3638	94.3077	155.422	137.431	99.6713	118.515	121.142	191.458	115.889	124.741	108.235	106.709	151.064	84.4873	137.746	131.337	76.8742	89.3302	111.153	142.879	106.709	104.081	106.495	111.548	102.361	98.0187	1	1	NA	NA	1	1	0.375278	0.64809	0.537419	0.78203	0.803395	1	10	20	9.9654	2
rna-XM_060985247.1	37438.9	42603.8	32637.5	28273.8	26480.2	29512.9	26939.5	37621.3	15532.5	26932.4	25458.9	42488.9	32291.5	21984.4	21770.6	22171.7	34808	35039.6	25839.1	23909	25176.8	25260.1	26399.1	13189.4	23604.2	20796.4	25691	33719.6	15943.4	18903.2	19516.5	52725.9	24354.6	19118.5	18718.4	24748.8	17589.9	25004.2	21086	15108.8	21822.1	25225	18578.9	19539.7	22691.3	22280.7	17234	22093.3	22330.4	22181.7	24297.2	14920.6	1	1	NA	NA	0.999945	1	0.273185	0.569792	0.402981	0.707136	0.303482	0.707393	4	28	3371.46	20
rna-XM_060979625.1	4599.27	3974.38	5196.91	4955.5	5010.54	5698.85	4487.28	5950.08	5356.52	4124.61	5684.11	5572.34	4815.76	5059.38	5841.33	4827.36	5474.39	4762.56	4150.78	5744.46	5188.36	6309.48	5336.99	6549.15	6530.97	5465.29	6413.3	6457.48	6303.63	6161.49	5848.54	5912.39	7037.39	8396.81	7783.12	4715.59	7074.54	4018.06	4574.23	3775.64	6285.44	4951.52	3352.9	3904.86	8280.92	6354.96	7142.52	9090.88	9624.06	7507.83	9536.44	9879.32	0.00643308	0.0630181	NA	NA	0.142839	1	0.0171233	0.172931	0.0204493	0.169997	0.0032278	0.0353925	10	20	310.124	2
rna-XM_060979635.1	51.2146	29.3272	20.2725	31.9298	49.3719	43.0308	40.0086	52.3276	26.3161	40.3863	35.9289	41.1648	55.6572	21.0466	31.0916	40.5308	76.9895	46.3262	32.2599	40.2679	58.5484	72.3995	70.7084	41.9587	45.1045	65.162	61.9186	35.2358	32.5302	65.0506	33.8016	53.5231	80.3496	91.5212	52.8455	25.5152	44.5159	19.7609	26.76	28.1624	27.5491	26.8879	20.6969	23.616	74.1022	60.9336	41.2817	40.9499	90.2668	76.7337	67.377	53.2448	0.0144904	0.0997482	NA	NA	0.249196	1	0.0450878	0.250207	0.0679114	0.305716	0.00949134	0.0658942	22	28	5.56555	14
rna-XM_060977800.1	259.085	262.859	0	306.526	315.98	367.718	323.227	288.892	81.3406	397.349	329.076	290.898	326.396	361.301	291.484	236.197	303.576	340.102	302.168	249.157	388.371	335.183	439.189	345.26	464.041	457.52	535.229	457.029	0	431.533	305.947	419.583	500.64	448.138	520.111	415.803	208.614	321.445	271.053	259.72	273.372	324.724	259.204	278.258	359.396	325.68	500.833	413.765	517.259	479.586	593.436	35.0931	0.0399172	0.193183	NA	NA	0.999938	1	0.435763	0.689299	0.378299	0.689521	0.0269931	0.130357	24	28	36.6186	16
rna-XM_060977801.1	0	0	227.767	0	0	0	12.6343	0	245.218	0	0	0	0	0	0	134.171	72.608	0	0	0	0	45.5849	0	0	0	0	0	0	384.338	0	0	0	14.8338	0	0	0	214.724	0	0	0	0	0	0	0	29.6409	0	0	0	50.7117	0	0	456.211	1	1	NA	NA	1	1	0.545956	0.760069	0.826194	0.912322	1	1	0	0	0	16
rna-XM_060997984.1	65400	110233	59297.1	67504.9	35240.2	45662.7	61877.5	49930.3	33088.9	47018.7	47593.5	72526.9	50812.2	42248.8	32581.4	33080.1	64733.8	45538.7	43112.2	47714.9	42994	30888.5	35504.6	23373.4	34615.8	39673.9	37542.6	81097.3	32096.5	26917.2	36077.5	79572.5	32478.5	28768.2	35250.7	37497	34667.4	43945.7	33183.2	19571.6	36325.6	44706.4	27269.7	26941.8	29490.2	30496.2	21757	39973.9	31433.1	24876.6	30587.9	21051	0.689431	1	NA	NA	0.922142	1	0.228778	0.527256	0.2469	0.589934	0.481737	0.977775	4	28	9915.63	20
rna-XM_060980034.1	63360.5	106154	60222.4	36230.7	18812.1	58342.8	30576	58441.2	18038.5	26176.8	26313	66091.5	28092.7	21650	18984	20444.3	31737.2	26095.2	26341.3	24912	24501.5	16021.7	19339.2	12669.1	20318.4	20713.2	18181	87296.8	16551.8	15030.4	20465.5	52232.8	20759.9	15561.8	18579.4	23246.2	17826.4	27387.4	20497.3	12191.2	21434.3	25390.5	17241.5	17017.9	15971.5	18890.5	12622.9	20580.7	16334.2	14759.2	16399.8	10548.5	0.388231	0.956888	NA	NA	0.523558	1	0.0608944	0.28751	0.13154	0.435917	0.503448	1	6	28	7899.36	22
rna-XM_060997983.1	9891.44	18620.6	9390.94	1358.08	256.734	11044.8	561.173	10720.6	441.392	922.371	965.996	8784.57	660.339	385.855	389.94	677.842	624.053	848.561	1212.97	787.74	898.718	307.698	353.542	105.496	369.245	393.745	302.247	17705	234.94	183.241	785.236	2748.79	557.503	177.783	231.779	704.031	200.758	1479.44	972.855	526.95	737.469	920.395	1083.14	797.811	198.841	1106.26	156.559	208.162	190.676	203.913	159.373	42.3538	0.0820725	0.315116	NA	NA	0.64335	1	0.0405675	0.238314	0.120473	0.417199	0.881983	1	0	20	207.544	16
rna-XM_060997981.1	14463.6	23295.6	23445.7	718.42	339.961	26660.3	430.619	24587.4	370.817	1044.83	649.169	13443.1	965.982	266.591	448.237	450.031	556.452	810.144	1231.25	479.439	619.637	305.016	472.053	275.728	547.369	335.515	384.105	24281.6	466.266	274.862	766.169	5978.33	756.522	366.085	174.297	765.456	307.247	1132.96	659.504	359.853	797.865	795.263	1019.08	719.775	313.699	871.981	171.358	189.393	168.363	314.75	281.169	124.641	0.440888	1	NA	NA	0.401087	1	0.0172702	0.173312	0.0847188	0.34471	0.474815	0.967982	0	20	86.7012	16
rna-XM_060997982.1	324.359	353.013	632.025	242.666	179.149	705.706	218.994	671.537	127.992	313.971	321.727	474.767	261.306	65.4784	257.801	169.111	264.769	335.583	444.112	178.689	223.46	169.603	184.24	190.612	195.708	176.076	281.257	534.755	162.651	160.336	204.543	521.85	318.926	155.691	132.577	264.602	165.844	263.479	127.757	139.561	191.784	306.109	204.998	274.151	211.191	241.633	114.498	61.4249	145.035	205.334	130.867	82.2873	1	1	NA	NA	0.949176	1	0.1629	0.455386	0.128151	0.429801	0.592412	1	2	28	74.1033	18
rna-XM_060980035.1	3542.84	6507.38	3070.69	3120.6	1173.64	2955.83	2002.53	3090.6	1509.59	1370.53	2458.68	3927.12	2031.96	1710.62	1274.75	1657.57	2165.09	2069.99	1873.23	2294.01	1923.32	1067.22	1540.65	929.085	1756.02	1802.35	1768.35	4598.28	986.749	981.257	1275.79	4246.48	1747.91	1189.78	1203.39	1670.77	1301.44	1906.27	1562.44	1027.62	1468.58	1896.63	1375.85	1104.82	1515.39	1648.36	1042.17	1287.36	1250.55	1739.3	1427.87	733.325	1	1	NA	NA	0.825188	1	0.105411	0.372609	0.134795	0.441016	0.669925	1	2	28	612.319	18
rna-XM_060997985.1	10534.1	19971.8	8956.87	659.882	703.902	9516.07	214.783	9924.79	127.992	1109.97	930.067	10451.7	323.566	129.788	253.915	251.57	324.232	482.471	577.453	372.478	378.613	150.162	126.478	22.7776	76.4482	126.165	136.431	18721.6	49.3977	311.51	165.541	4485.42	159.463	46.2866	39.8659	176.716	263.604	396.536	305.582	118.282	216.155	322.655	429.707	195.089	45.6964	485.368	32.7138	31.5656	30.427	860.412	25.9142	9.68086	0.868837	1	NA	NA	0.534487	1	0.0250874	0.197682	0.086505	0.348575	0.692057	1	6	28	512.114	22
rna-XM_060980036.1	24069.8	41095	28943.2	12351.5	5208.03	28250.1	11813.1	26913.8	7910.37	9981.93	9305.57	28844.2	9689.07	6754.8	7930.94	8081	11197.3	9829.07	11892.1	9973.85	9892.73	6193.51	7584.72	5322.76	8413.13	8713.68	8936.22	39141.8	6162.66	5953.51	9122.95	29033.4	9806.36	5604.89	6843.96	9284.7	6736.74	12100.3	8129.85	5009.16	8352.68	10958.9	7742.61	7259.36	6956.96	8756.58	5046.5	6894.94	5954.57	6835.7	7388.15	3187.42	0.868837	1	NA	NA	0.433948	1	0.0403185	0.238042	0.115852	0.408581	0.672137	1	0	20	1418.09	16
rna-XM_060979825.1	304.275	456.201	684.495	514.07	225.7	441.262	251.633	560.341	129.188	931.49	201.692	157.798	251.872	391.701	671.06	988.113	289.18	436.144	269.908	528.516	786.5	687.125	431.221	323.681	470.157	338.288	208.844	327.486	0	227.219	364.017	582.063	592.115	427.099	449.65	653	282.807	613.907	467.005	782.29	483.169	101.347	825.905	262.857	780.543	321.477	351.284	315.656	527.402	304.803	213.792	295.266	0.238776	0.675607	NA	NA	0.999757	1	0.28551	0.580636	0.338297	0.675852	0.534507	1	18	20	63.6031	10
rna-XM_060979823.1	2579.81	2877.33	2090.45	2175.48	3314.97	2278.29	1542.44	2395.08	2842.14	1610.24	1185.65	2607.1	2474.39	2167.8	1894	2996.48	2339.1	1454.19	2343.15	2292.75	2652.24	2109.64	2425.99	2299.34	1954.78	2293.15	2089.49	1360.72	1790.37	2606.61	1176.12	2327.3	1783.76	2071.33	1870.92	2187.69	2171.68	2707.25	1247.36	1309.87	1374.28	2225.49	2195.84	2701.47	1377.07	2058.09	1949.59	2096.98	2086.28	2252.99	2071.84	1408.57	1	1	NA	NA	1	1	0.977173	0.989213	0.995099	0.996974	0.743058	1	2	20	139.606	18
rna-XM_060979824.1	1097.6	1281.71	1253.32	1553.92	1129.91	1600.75	2179.41	1387.77	1233.27	1728.79	3021.29	1986.89	1269.74	1375.05	2124.59	982.522	1554.19	2315.18	1193.62	1793.18	873.347	1524.41	1534.67	1648.38	1697.15	1598.55	2245.86	2519.36	2077.11	1443.02	2260.37	1876.17	2289.35	1699.98	2025.74	1853.16	1915.93	1157.99	2095.05	2079.01	1573.48	1970.06	699.753	1625.4	1825.38	1498.13	1462.77	2038.11	1230.27	1417.44	1348.84	1911.97	1	1	NA	NA	0.999053	1	0.145476	0.431329	0.397379	0.703979	0.247227	0.610535	12	20	189.617	4
rna-XM_060992298.1	433.818	351.927	385.177	719.485	366.762	238.625	439.042	382.645	539.48	280.098	527.501	303.247	456.578	231.513	274.642	0	414.992	475.691	349.483	227.765	275.178	324.457	283.829	399.207	308.086	474.157	0	217.633	437.35	366.482	505.29	330.696	234.868	309.279	313.365	360.048	334.306	328.032	378.956	421.811	310.457	186.147	429.707	439.463	191.431	429.687	334.148	325.04	226.174	337.486	104.953	202.088	1	1	NA	NA	0.999811	1	0.759731	0.87971	0.783234	0.891073	0.864169	1	4	28	64.4761	20
rna-XM_060992283.1	163.686	181.394	211.072	89.4034	217.236	176.035	224.259	158.073	169.858	173.27	104.52	160.543	125.464	203.451	59.5922	128.58	155.857	164.967	143.019	210.148	211.75	205.132	240.01	121.081	113.143	69.3212	56.6713	226.96	128.916	248.292	143.873	242.765	180.478	94.6771	92.7114	110.566	133.548	243.718	138.116	177.736	313.636	216.138	155.72	134.509	205.016	246.886	204.851	158.681	92.2953	178.335	63.4899	252.913	0.689431	1	NA	NA	0.999264	1	0.356756	0.633833	0.0606859	0.289301	0.206585	0.537697	2	20	11.6631	18
rna-XM_060992289.1	169.711	156.412	62.01	0	29.6231	278.527	103.18	54.5079	45.455	138.095	112.686	34.304	62.2606	261.914	278.529	441.646	66.3487	0	205.388	184.98	141.492	133.403	105.565	143.858	210.997	38.8199	535.229	109.853	89.1568	60.4696	0	57.3461	142.157	111.509	127.015	144.586	88.1589	160.722	125.168	65.0865	79.4686	206.83	138.965	72.9016	90.1577	0	103.594	40.0968	28.3985	34.8144	248.777	29.0426	0.936652	1	NA	NA	1	1	0.593595	0.78865	0.427602	0.72122	0.332233	0.753831	14	24	21.7976	6
rna-XM_060992233.1	4506.88	3968.95	4036.61	4443.56	4011.82	4224.06	4249.33	4418.41	4138.8	4201.48	4076.29	3645.83	3812.04	4120.46	3692.13	4229.18	3890.79	4572.74	4462.62	4229.38	4278.91	4050.35	4084.16	4058	3742.91	4174.52	3929.21	3982.68	4189.17	3988.25	4077.85	4070.62	3719.57	3963.82	3671.37	4523.75	4100.7	4328.96	4486.18	4867.72	4129.19	4718.83	4124.6	4874.14	4136.14	4225.43	3813.5	3965.32	4217.18	3808.27	4058.17	4443.52	0.388231	0.956888	NA	NA	0.612792	1	0.194891	0.494125	0.118943	0.41446	0.252025	0.618398	0	20	140.051	16
rna-XM_060992267.1	1045.38	935.212	1101.87	1986.03	1176.46	933.378	865.449	1029.11	1645.95	1961.99	1343.25	1254.15	1496.14	821.988	1046.75	1051.01	896.959	1131.04	1157.06	1165.25	949.46	1293.81	1371.34	1044.17	1769.01	1404.45	1299.24	950.331	615.664	1424.7	1833.08	1077.15	841.817	1360.19	891.884	614.255	1184.47	658.698	841.644	1099.59	317.874	1138.6	656.388	939.507	986.794	1388.87	1510.29	1347.08	1532.51	2614.63	1251.66	882.169	0.122859	0.418676	NA	NA	0.770099	1	0.0639635	0.294085	0.116864	0.410633	0.0507329	0.201532	8	20	55.3392	0
rna-XM_060992254.1	0	0	0	0	0	0	0	0	0	0	0	0	0	0	0	0	200.298	0	0	0	0	0	0	195.408	0	0	0	155.452	0	0	0	0	0	0	0	0	0	0	0	0	0	301.972	0	0	0	0	0	0	0	0	0	0	1	1	NA	NA	0.997104	1	0.112006	0.382528	0.227806	0.567069	1	1	0	0	0	16
rna-XM_060992276.1	7776.58	7201.46	6680.38	6643.52	7284.47	7567.17	7694.28	8022.47	6669.93	6508.71	7322.95	7614.12	7597.68	7127.8	7792.33	7101.27	8408.75	7531.97	6941.26	6801.49	7537.13	7973.33	7139.55	8069.25	7888.69	7985.81	6932.78	8256.58	8500.02	7753.85	7854.09	7285.83	8706.19	8196.94	9058.83	7477.85	7888.92	6936.09	7011.11	7501.85	7960.63	7145.99	7548.46	7362.04	9707.39	7157.6	9286.05	9191.55	9386.73	8334.84	9517	10056	0.198538	0.591854	NA	NA	0.810201	1	0.0684083	0.302792	0.217753	0.554657	0.0905314	0.302372	22	28	94.4723	14
rna-XM_060992260.1	116.488	413.84	361.327	249.052	335.729	462.386	212.677	355.391	216.51	285.31	220.473	229.151	244.326	288.807	433.987	403.91	0	298.296	169.902	312.076	397.153	270.828	323.665	0	259.16	206.577	158.47	0	314.459	255.622	173.341	432.008	250.938	239.849	163.172	322.248	263.604	366.236	239.113	187.75	433.369	0	441.534	422.008	461.904	360.349	457.215	136.5	262.687	444.061	169.738	313.418	1	1	NA	NA	1	1	0.987767	0.994364	0.705895	0.858944	0.889117	1	18	24	30.685	10
rna-XM_060992243.1	4829.23	4798.8	4989.42	5064.06	4727	4669.24	4868.41	4658.24	4465.36	4688.72	4375.97	4937.03	5114.8	4560.11	4592.49	5148.81	4796.51	4612.28	5125.03	4853.54	4980.52	4454.58	4959.54	4927.15	5329.21	4609.86	4829.65	4991.05	4772.3	5168.32	5569.46	4768.33	4841.99	5063.12	4823.78	4971.68	4919.44	4857.24	5350.27	5209.43	4966.26	5037.35	5320.09	5018.92	5017.95	4678.23	5000.54	4935.32	5164.48	4680.76	5032.54	5044.94	1	1	NA	NA	1	1	0.637815	0.813336	0.559606	0.794579	0.68323	1	22	28	114.987	14
rna-XM_060980176.1	1279.36	1079.68	1153.15	1232.49	963.457	980.32	1031.8	1106.51	958.144	990.115	1043.57	835.645	1014.09	962.299	893.883	1099.92	977.078	1066.63	1086.08	1063.32	870.42	868.124	769.825	721.689	779.772	890.085	595.048	742.025	983.135	934.53	849.372	847.767	881.373	777.404	598.916	978.083	942.69	1254.16	1251.68	1185.33	1122.1	1110.68	1292.08	1198.26	598.993	904.549	574.05	726.861	631.868	625.948	649.151	555.44	0.00134124	0.0345641	NA	NA	0.0175069	1	0.00703618	0.134525	0.00041321	0.060574	9.47768861153306e-05	0.0082499	0	20	59.676	16
rna-XM_060980177.1	1479.2	1518.5	1622.99	1507.09	1543.22	1230.68	1457.15	1568.74	1642.36	1280.64	1307.32	1328.25	1531.04	1316.58	1627.13	1614.24	1301.31	1397.7	1305.45	1513.82	1424.68	1355.48	1267.77	1333.09	1456.34	1283.83	1128.18	1420.83	1567.47	1520.9	1461.27	1234.85	1405.5	1691.56	1236.77	1406.17	1666.29	1532.13	1640.13	1579.6	1534.27	1485.04	1507.92	1510.4	1354.84	1519.14	1438.63	1692.6	1540.62	1424.55	1543.19	1689.31	1	1	NA	NA	1	1	0.653966	0.820928	0.288606	0.628184	0.526694	1	6	28	90.9648	22
rna-XM_060980175.1	3461.5	3668.07	3430.82	3518.66	3643.64	3661.53	3805.03	3750.14	3657.93	3216.57	3067.83	3610.15	3345.09	3424.76	3311.25	3333.31	3621.64	3438.31	3289.44	3621.59	3136.24	3412.83	3553.34	3531.72	3604.53	3534	3148.4	3294.55	3485.55	3430.28	3531.83	3092.87	3401.88	3444.14	3458.14	3336.82	3611.9	3402.83	3188.75	3678.64	3002.85	3352.72	3603.23	3595.8	3414.88	3014.11	3491.03	3223.1	3696.88	3303.1	3438.82	3457.28	1	1	NA	NA	1	1	0.386045	0.650799	0.40577	0.707836	0.262294	0.637226	4	28	96.1917	20
rna-XM_060998111.1	276.157	234.618	155.025	395.929	438.704	448.303	473.786	332.498	483.259	591.464	373.987	295.014	346.207	514.473	357.553	403.91	554.575	511.848	494.652	234.057	403.008	490.037	441.18	469.937	400.589	482.476	731.479	438.375	503.616	436.114	513.09	248.5	443.777	401.852	400.513	370.443	424.21	313.54	353.922	339.827	431.25	417.797	313.41	434.329	627.399	297.314	538.22	476.043	575.071	610.317	619.35	453.79	0.164384	0.515147	NA	NA	0.730259	1	0.341816	0.621699	0.746907	0.874796	0.341541	0.767731	22	28	8.60676	14
rna-XM_060998112.1	62.2609	0	138.33	0	0	0	0	0	0	42.9918	137.183	0	0	0	0	0	0	48.586	0	83.0525	0	0	0	0	0	34.6606	0	0	0	101.699	0	49.7	66.752	79.9496	163.172	108.676	131.802	19.7609	0	0	41.3237	0	81.8021	0	59.2818	118.716	0	104.934	0	20.6044	58.307	204.508	1	1	NA	NA	1	1	0.784103	0.891505	0.292498	0.631018	0.99999	1	10	20	14.8059	2
rna-XM_060998113.1	47.1977	73.8611	5.9625	15.9649	108.618	102.492	34.7443	54.5079	78.9482	0	43.2779	107.028	214.139	56.1244	84.2064	135.568	97.6452	35.0271	44.0886	122.062	211.75	133.403	161.335	128.274	205.646	178.849	208.844	115.035	80.7231	65.9668	163.808	142.41	98.8918	189.354	63.0438	77.4906	36.6602	115.931	82.0064	91.9973	77.3494	162.362	0	61.607	30.8759	96.6534	169.8	30.7124	118.665	230.912	172.33	82.2873	0.267458	0.735945	NA	NA	0.523537	1	0.319081	0.609296	0.492994	0.758373	0.523877	1	22	28	21.4355	14
rna-XM_060998114.1	501.099	550.7	581.94	526.841	503.593	408.402	592.759	397.908	479.67	461.185	391.135	397.926	486.764	409.24	480.624	501.743	538.3	481.341	476.372	492.023	376.661	497.412	451.139	454.353	531.315	445.042	473.31	464.284	487.953	402.214	535.625	508.469	538.96	390.28	382.898	496.129	507.132	511.15	457.509	466.245	473.633	536.725	458.289	532.901	433.498	433.89	359.852	428.268	362.081	396.458	393.896	446.53	0.0956739	0.35152	NA	NA	0.698183	1	0.885843	0.9436	0.138239	0.446958	0.656687	1	0	20	16.0972	16
rna-XM_060978234.1	1991.34	2414.61	2147.69	2279.79	2024.25	2111.64	2149.93	1904.51	1872.03	1877.31	1861.77	1952.58	2164.97	1957.34	1857.72	2132.76	1902.2	2065.47	2222.71	2107.77	2219.96	1825.41	1882.24	1704.72	1772.07	1760.76	1664.46	1874.75	2065.06	1834.24	2117.36	2045.35	1657.67	1644.23	1600.2	2183.91	1798.97	2252.75	2435.16	2533.37	2201.81	2188.27	1980	2580.31	1558.62	1955.13	1631.8	1524.53	1632.92	1428.81	1710.34	1575.56	0.00290054	0.0440878	NA	NA	0.0530133	1	0.0452988	0.250595	0.00348287	0.0897205	0.00967784	0.0665698	18	20	124.178	10
rna-XM_060978233.1	657.756	669.095	835.942	601.344	660.172	636.856	744.37	774.012	803.836	775.156	703.879	816.435	833.914	734.294	870.564	758.904	937.018	784.156	883.922	559.975	743.565	852.705	813.644	654.555	1017.53	872.061	710.49	753.425	719.279	825.502	971.578	661.392	890.026	792.132	786.193	815.542	791.685	703.49	710.434	794.807	952.564	811.809	839.703	960.042	855.88	773.227	899.63	958.91	836.743	900.911	786.497	923.312	0.172397	0.532613	NA	NA	0.967779	1	0.286242	0.581122	0.555445	0.792092	0.188212	0.504024	18	28	54.9345	10
rna-XM_060978235.1	169.711	98.8436	143.1	156.456	114.261	62.5903	0	165.704	83.733	39.0835	85.7393	30.1875	74.524	59.6322	57.0012	92.2425	93.8896	88.1328	122.588	115.77	0	50.9478	36.848	88.7126	71.0969	30.5013	0	81.8715	118.073	114.526	101.405	133.808	124.851	105.197	35.2303	58.5905	84.6675	152.818	138.979	135.18	130.329	124.098	142.907	123.214	59.2818	127.12	69.3221	98.9623	75.0533	41.9193	38.8713	79.8671	0.212919	0.624638	NA	NA	0.921479	1	0.526627	0.748017	0.120839	0.417845	0.43883	0.917746	0	20	8.04885	16
rna-XM_060986763.1	883.702	977.574	894.375	1251.65	1183.51	1021.79	983.369	976.781	977.283	803.817	1269.76	1071.66	1026.36	1085.07	1213.87	1190.77	1002.12	1251.94	981.777	1034.38	952.387	1149.01	969.999	1264.75	883.742	1007.93	1415.73	1203.2	954.219	951.938	1080.78	1440.34	1197.83	1297.08	771.359	1027.22	1064.89	1020.98	978.034	887.43	1076.53	935.907	897.852	1002.14	1328.9	944.471	1249.36	976.826	1305.32	842.65	1249.07	1276.66	1	1	NA	NA	1	1	0.607164	0.796024	0.910561	0.952887	0.690771	1	18	28	53.374	10
rna-XM_060986771.1	284.191	301.962	116.865	128.783	327.265	232.366	31.5857	212.581	340.913	708.714	69.408	144.077	283.003	363.639	222.823	208.244	355.529	128.81	160.224	298.234	55.621	149.492	245.985	243.36	501.501	73.4805	0	229.033	342.169	330.75	108.338	156.746	171.825	71.5338	205.819	84.1057	182.428	117.248	148.475	117.656	43.4428	263.709	158.676	160.178	211.191	284.707	230.555	0	120.694	265.016	143.824	60.5054	1	1	NA	NA	1	1	0.678522	0.834394	0.97581	0.986989	0.786309	1	12	28	45.606	4
rna-XM_060986780.1	189.795	0	225.382	70.2455	76.1737	252.708	175.827	150.442	93.3024	0	0	0	0	0	0	0	275.41	0	108.608	0	329.823	253.398	458.111	0	312.673	270.353	201.498	113.998	53.0122	129.185	244.411	0	0	274.564	538.653	273.107	0	142.279	0	180.24	0	99.2786	0	156.071	0	0	112.162	330.159	292.099	161.283	0	312.208	0.0524507	0.233783	NA	NA	0.550275	1	0.0627463	0.291157	0.180808	0.507771	0.810168	1	26	28	113.788	18
rna-XM_060986791.1	2178.13	1780.27	2374.27	2003.06	2121.58	2523.17	2300.49	2215.2	2903.14	2636.83	2668.53	2232.5	2495.14	2798.03	2646.67	2254.35	2712.78	2612.35	2397.99	2302.82	3058.18	2815.54	3455.75	3594.06	3259.75	3273.35	3157.85	3018.88	3216.87	3404.62	3348.09	2664.68	3525.49	3879.66	3324.63	2526.01	3135.32	2612.4	2461.05	2137.84	3053.71	2602.96	2185.99	2264.06	3697.7	3358.7	3968.5	3000.43	4211.1	3651.25	4444.29	3852.98	0.00643308	0.0630181	NA	NA	0.0891516	1	0.0564092	0.277969	0.0253902	0.191584	0.0259877	0.126776	10	20	176.767	2
rna-XM_060978142.1	772.235	1112.26	1252.12	802.502	1114.39	946.678	1192.89	1369.24	1489.25	1311.9	893.322	1034.61	1155.59	1500.16	1501.46	1239.68	1387.06	1380.75	1542.02	902.252	1721.32	1457.38	1272.75	1436.19	1726.97	1355.92	864.761	1439.49	1710.85	1019.74	1645.01	1099.13	1038.36	1579	1566.82	1564.93	1435.86	1503.15	798.483	1557.7	951.504	1472.63	1024.99	934.373	1840.2	1075.79	1513.4	1667.86	1831.71	1744.98	1440.83	2207.24	0.312474	0.815815	NA	NA	0.883659	1	0.575501	0.778756	0.531998	0.779563	0.880571	1	10	20	46.1771	2
rna-XM_060978143.1	4238.76	4994.32	3634.74	4462.72	4123.26	4354.72	4160.89	4231.99	3317.02	4098.56	4379.24	3991.61	4481.82	3529.99	3856.65	3879.77	4115.49	3841.69	3577.63	4385.42	3787.11	4060.41	3855.1	3508.94	4025.76	4052.52	4706.86	4238.66	4067.48	4030.39	4005.92	4017.1	4709.72	4141.6	4166.45	3525.82	4019.52	3243.43	3742.94	4166.79	3614.23	3808.78	4040.82	3755.97	4052.16	4190.76	4068.98	3672.7	4337.88	3573.8	3503.6	3584.34	0.612113	1	NA	NA	0.918521	1	0.110282	0.379963	0.460463	0.74152	0.153516	0.436189	0	28	239.392	16
rna-XM_060978144.1	3708.54	3801.68	3821.96	4039.12	3303.68	3405.69	3640.78	3733.79	3028.74	3224.39	3574.1	3673.27	3547.91	3475.03	3293.12	3607.24	3400.06	3598.76	3816.35	3337.2	3909.08	3577.74	3273.5	3488.56	3055.64	3450.81	2976.29	3195.06	3557.84	3556.71	3507.56	3408.27	3106.44	3105.41	3055.77	4122.12	3408.52	4302.62	4659.69	4544.79	4130.25	4019.75	4326.64	5207.85	3302.49	3196.91	3082.89	3454.3	2887.52	2761.7	3126.55	3004.7	0.000642125	0.0303247	NA	NA	0.00805851	1	0.00545678	0.126817	0.00756537	0.112275	0.00502477	0.0446165	0	20	126.448	16
rna-XM_060978145.1	227.955	0	151.447	84.0818	244.038	122.833	97.9157	215.851	306.223	244.923	144.532	0	235.835	118.095	209.868	440.248	165.246	109.601	118.286	458.047	225.411	321.105	198.183	193.01	292.797	212.123	380.957	366.867	68.6749	178.66	248.745	226.517	578.517	232.485	129.796	398.793	177.191	114.613	142.432	481.265	182.248	144.781	412.953	146.83	213.661	299.415	360.631	209.868	231.245	336.065	165.851	200.878	1	1	NA	NA	1	1	0.775377	0.887178	0.803636	0.900172	0.847294	1	18	28	63.0212	10
rna-XM_060977596.1	751.147	1451.15	825.21	1166.5	1551.69	686.146	622.239	555.98	651.921	691.778	787.168	1195.15	944.285	837.189	2238.59	585.6	843.755	814.664	689.287	677.003	830.412	809.802	732.977	1002.21	950.252	720.941	658.016	678.808	780.725	592.785	586.76	1134.5	850.47	828.951	1244.19	699.306	796.049	627.081	645.692	521.944	707.8	556.374	696.796	641.74	774.368	727.001	815.509	744.777	902.668	812.809	986.037	838.605	1	1	NA	NA	1	1	0.685478	0.837055	0.753756	0.87774	0.218185	0.559007	16	20	53.0573	8
rna-XM_060977597.1	0	193.342	77.5125	44.7017	77.5843	63.3727	52.6429	83.9421	51.436	20.8445	0	139.96	11.3201	15.2004	76.4335	0	52.5782	3.38972	82.8005	41.5262	17.5645	70.3884	29.8768	77.9233	24.4634	56.8434	18.8904	119.18	73.4941	149.342	0	33.4519	74.1689	135.704	60.2624	14.1751	131.802	52.6959	53.52	69.4673	32.847	27.9221	33.5093	54.4195	27.1708	3.15174	82.5634	65.6905	157.206	105.154	120.501	188.777	0.936652	1	NA	NA	0.993136	1	0.0788435	0.32595	0.19564	0.528117	0.18412	0.496802	2	24	5.72367	18
rna-XM_060986974.1	2288.59	2336.4	2191.81	2247.86	2190.7	2163.28	2125.72	2436.5	2129.21	2315.05	2541.97	2456.17	2204.59	2205.22	2294.3	2395.51	2416.72	2337.78	2160.34	2309.11	2306.81	2277.23	2210.88	2308.93	2326.32	2542.7	2464.15	2271.67	2340.97	2359.23	2412.91	2435.3	2212.7	2333.27	2495.79	2479.7	2161.2	2214.54	2354.01	2429.48	2414.79	2126.22	2686.66	2401.65	2520.71	2317.58	2597.63	2241.15	2539.64	2222.44	2498.13	2608.99	0.45975	1	NA	NA	0.999995	1	0.679369	0.834738	0.681885	0.847221	0.856794	1	10	20	37.674	2
rna-XM_060986982.1	226.951	190.084	200.34	379.964	165.043	268.356	207.413	238.745	263.161	110.737	203.325	104.284	260.362	259.575	288.893	238.992	170.879	180.785	320.449	156.038	201.016	398.868	205.154	273.331	214.82	196.872	226.685	135.762	193.976	248.292	136.94	193.065	374.553	239.849	241.05	216.407	313.357	245.036	252.925	344.208	206.618	247.162	145.864	225.892	332.225	182.801	253.143	377.934	237.331	223.807	326.519	164.575	1	1	NA	NA	1	1	0.424831	0.681474	0.0892882	0.35457	0.245633	0.607378	16	20	37.5098	8
rna-XM_060987006.1	1174.92	1391.41	994.545	1175.02	1230.06	1129.75	1168.67	915.732	988.049	1126.91	885.973	1180.06	982.019	1024.27	1001.41	915.437	1119.79	1054.2	1063.5	1126.24	1006.06	1008.23	1020.79	1038.18	905.912	994.066	979.153	960.694	915.665	838.329	1073.85	1046.57	902.388	896.277	1110.68	880.747	964.511	965.652	853.73	864.274	852.963	893.507	780.569	869.685	965.799	892.993	981.415	981.945	955.408	1018.85	1092.28	948.725	0.716963	1	NA	NA	0.978559	1	0.0762678	0.320786	0.381663	0.69187	0.211256	0.546774	0	28	29.7672	16
rna-XM_060986992.1	943.955	2652.48	1069.67	1034.53	1390.88	915.383	979.157	1057.45	1009.58	988.812	872.091	1498.4	815.991	882.79	2211.39	1206.14	786.795	902.796	812.95	1503.75	674.282	689.136	773.808	780.431	632.227	738.964	534.179	764.825	580.724	710.06	810.371	703.446	630.435	440.775	669.376	862.792	560.377	995.952	1277.57	903.075	928.193	808.707	1076.24	1181.83	393.977	775.328	506.285	400.968	364.11	549.925	263.029	398.126	0.00144106	0.0356004	NA	NA	0.895981	1	0.197336	0.497208	0.297468	0.636355	0.0037345	0.0380739	8	28	149.497	0
rna-XM_060977473.1	356.494	540.924	624.87	543.871	699.67	514.023	538.01	397.908	494.025	281.401	445.028	484.372	447.144	603.337	786.358	588.395	336.751	246.32	238.723	333.468	641.105	424.342	201.17	404.002	340.959	399.29	0	683.99	418.073	465.433	464.555	629.852	360.955	363.981	576.665	341.148	358.746	248.988	528.294	401.158	281.849	435.378	261.175	130.401	424.853	362.45	530.431	735.392	333.683	657.921	279.874	544.549	0.261447	0.721162	NA	NA	0.999733	1	0.1783	0.473843	0.0431783	0.248049	0.0038755	0.0389411	4	24	43.5318	20
rna-XM_060977474.1	236.993	434.477	202.725	179.871	376.637	213.589	70.5415	433.883	294.262	496.36	498.105	360.878	299.983	123.941	281.12	33.5427	210.939	297.166	334.428	505.865	121	202.451	337.608	212.191	295.09	144.188	408.243	120.216	624.098	153.006	502.69	296.288	573.573	275.616	126.088	328.863	355.254	188.388	10.3587	85.1131	240.525	164.43	418.866	523.66	319.875	262.645	212.64	261.056	303.256	14.9204	308.379	315.838	1	1	NA	NA	1	1	0.480566	0.715176	0.0404233	0.241608	0.412472	0.879193	6	20	60.2961	22
rna-XM_060977475.1	282.182	279.152	176.49	307.59	64.8887	283.221	363.236	185.327	424.646	237.107	149.431	336.179	389.6	378.84	369.213	350.801	443.785	429.365	394.646	324.66	46.8387	329.82	475.041	472.335	527.493	438.11	737.776	252.869	0	489.254	162.941	270.483	143.393	523.88	482.099	345.873	384.932	432.106	231.344	353.595	349.662	369.192	372.544	242.321	245.772	450.699	295.982	0	362.081	433.403	447.02	234.761	1	1	NA	NA	1	1	0.528715	0.749442	0.227318	0.566454	0.556585	1	18	28	96.2643	10
rna-XM_060995526.1	2604.91	3230.34	2417.2	2469.24	2831.12	2594.37	2651.1	2320.95	2488.07	2102.69	2305.16	2878.79	2100.82	2347.87	3103.98	2684.82	2028.02	2529.86	2587.25	2814.98	2464.89	2112.32	2066.48	2005.62	2141.32	2225.21	1878.55	2201.2	2078.32	2263.03	2269.04	2657.04	2122.47	1955.61	2264.01	2310.54	2662.23	2658.51	2823.61	2297.43	2508.03	2160.34	3024.71	2426.29	1872.32	2401.63	2011.12	1835.92	1780.99	2695.63	1890.44	1955.53	0.0510374	0.227934	NA	NA	0.590848	1	0.101516	0.366399	0.0437716	0.249345	0.00687694	0.0536702	8	28	133.823	0
rna-XM_060995515.1	9453.61	9672.55	9294.34	9169.17	8229.58	8270.52	8927.18	9171.5	7900.8	9011.35	8978.95	8438.78	7847.66	8198.84	8184.86	9091.47	7656.38	8713.85	9229.56	8897.94	8921.8	7449.11	6946.35	8030.89	6573.02	7877.66	6947.48	7218.16	8165.08	7982.9	7901.76	7859.29	7835.94	6893.55	6512.98	8711.08	8060.87	9519.51	9364.27	10018.9	9148.43	8617.59	9602.38	9529.58	6981.66	7769.04	6443.06	6658.63	6128	6412.24	6468.19	6512.8	0.000865692	0.0313922	NA	NA	0.0429198	1	0.0117072	0.152095	0.00773822	0.112733	0.00408231	0.0398178	0	20	291.664	16
rna-XM_060985632.1	0	244.393	53.6625	0	228.521	0	153.717	233.294	0	0	201.692	76.841	0	0	317.393	252.968	59.4634	0	165.601	229.023	0	0	0	274.53	0	184.394	346.324	0	0	165.833	0	320.183	92.7111	0	29.6677	295.787	168.462	0	151.064	255.965	0	215.104	0	256.696	203.781	89.2993	0	0	0	164.125	133.458	75.0267	1	1	NA	NA	1	1	0.75752	0.878826	0.790514	0.894485	0.998341	1	14	20	10.4288	6
rna-XM_060985640.1	205.862	0	50.085	0	0	71.1965	0	0	161.485	136.792	0	0	0	0	0	0	0	66.6646	0	161.071	300.548	293.62	0	0	0	0	0	194.833	172.29	0	204.543	0	0	137.808	0	0	0	177.849	18.991	0	105.958	0	226.68	0	0	0	100.478	181.715	0	0	0	222.66	1	1	NA	NA	1	1	0.407215	0.668654	0.605948	0.817419	1	1	0	0	0	16
rna-XM_060985648.1	25.1052	95.585	125.212	221.38	118.492	170.559	0	41.426	41.8665	39.0835	0	142.705	176.405	224.498	116.593	0	333.621	117.51	159.149	17.6172	0	46.2552	249.969	43.1575	218.642	81.7991	0	27.9814	132.53	198.817	85.804	16.2481	113.726	224.069	338.397	0	217.342	85.6308	101.861	45.6857	82.6473	70.3223	0	117.053	0	148.132	222.766	307.977	159.235	31.9724	167.147	20.5718	1	1	NA	NA	1	1	0.7939	0.896387	0.979802	0.988951	0.811075	1	14	20	35.8891	6
rna-XM_060985655.1	958.014	1133.99	1200.85	1160.12	984.616	1151.66	964.417	1057.45	1288.29	1311.9	1337.53	1221.22	1214.08	1071.04	988.453	1018.86	983.963	1186.4	939.839	1024.31	1022.65	1344.08	1295.66	1324.7	1424.23	1282.44	1636.12	1194.91	1339.76	1203.89	1100.72	1324.7	1299.19	1550.6	1389.74	1111.33	1212.4	1069.73	947.821	1037.63	977.994	1103.44	1022.03	940.534	1482.04	1152.49	1397.35	1520.27	1546.71	1413.89	1483.59	1312.97	0.00643308	0.0630181	NA	NA	0.0516427	1	0.00719364	0.135149	4.10717845282841e-05	0.0523593	0.000209664	0.0107246	8	20	72.03	0
rna-XM_060985667.1	659.764	379.081	760.815	627.952	513.467	647.027	587.494	523.276	694.984	760.825	651.619	591.401	673.546	568.259	516.898	556.25	737.972	647.437	707.568	573.817	829.436	652.936	765.841	781.63	687.27	730.646	758.765	682.953	708.435	654.171	783.503	691.021	749.106	706.923	749.108	566.06	575.215	690.316	641.376	615.819	625.153	571.886	546.004	649.954	758.313	626.146	762.543	640.696	762.704	635.895	790.384	682.501	0.0293054	0.155909	NA	NA	0.403032	1	0.152183	0.440909	0.0673354	0.304216	0.0147175	0.0872861	24	28	64.4073	16
rna-XM_060980413.1	5114.43	7016.81	5167.1	5354.63	5832.93	5179.35	5311.67	5810.54	4834.98	5650.17	5181.1	6307.82	5040.28	4647.8	5801.17	6349.36	5992.03	5370.45	4458.32	6147.14	4960.03	5322.04	5388.77	4454.81	4871.28	4823.37	6453.18	5547.57	4796.4	5310.33	4902.09	6343.44	5556.48	5690.1	5534.87	5767.38	5748.66	5168.15	4681.27	5397.17	3776.35	5414.82	5143.67	5301.28	5645.35	5125.78	4965.49	5962.48	4832.82	4451.27	4445.59	4387.85	0.298968	0.789691	NA	NA	0.999929	1	0.353216	0.630505	0.799923	0.898586	0.23749	0.592251	6	28	139.725	22
rna-XM_060980422.1	134.564	171.619	101.362	109.626	122.724	91.5383	91.5986	123.188	108.853	117.25	142.082	87.8182	142.445	111.079	79.0244	155.135	118.927	47.4561	117.211	128.354	99.5323	88.4883	114.528	85.1162	120.024	94.2769	77.6606	98.453	74.699	115.442	67.6031	103.223	77.8773	62.0661	68.6064	111.511	123.073	113.296	138.979	129.547	95.3623	70.3223	139.951	150.937	74.1022	70.3889	66.9854	46.9218	69.9821	56.1293	99.7698	75.0267	0.2281	0.652674	NA	NA	0.95616	1	0.148681	0.435867	0.0760731	0.324805	0.0165806	0.0939986	18	20	9.56151	10
rna-XM_060977705.1	2037.54	1844.36	2234.74	2239.34	1766.1	2136.68	2123.61	2219.56	1925.86	2312.44	1584.14	1923.77	2097.05	1744.53	2265.8	1774.97	2195.14	2034.96	1986.14	2159.36	2109.69	2104.95	1716.92	1832.99	2102.33	2064.39	2000.29	1961.81	1937.35	2058.72	2220.5	1773.91	1916.03	1942.99	1950.65	2148	1878.4	1890.46	1875.79	2128.45	2063	2106.57	1808.52	2035.08	2020.52	2113.77	1826.52	2120.01	2061.94	2032.73	1823.07	2196.35	1	1	NA	NA	1	1	0.552149	0.764015	0.708657	0.859806	0.853011	1	0	28	52.9001	16
rna-XM_060977706.1	186.783	263.945	62.01	0	145.294	176.035	0	10.9016	133.973	0	311.111	186.614	193.385	369.485	0	121.592	157.735	0	193.56	0	140.516	31.5072	171.294	199.004	83.3286	122.005	0	60.1082	55.4218	51.3075	62.4029	299.156	102.6	105.197	304.093	78.4356	311.611	229.227	158.833	141.438	148.341	10.3415	314.396	107.812	108.683	60.9336	7.0101	24.7406	70.9964	136.416	169.738	0	0.820822	1	NA	NA	0.9859	1	0.0682339	0.30238	0.270677	0.612372	0.290028	0.684757	16	20	34.3393	8
rna-XM_060977707.1	208.875	57.5682	62.01	7.45028	260.966	0	36.85	125.368	49.0436	92.4976	195.159	375.972	52.8272	0	85.5018	127.183	126.438	280.217	200.012	130.871	7.80645	22.7924	214.117	210.992	120.024	76.2534	232.982	187.579	142.169	149.342	146.473	151.967	108.781	38.9228	119.598	126.631	53.2445	80.3612	286.591	43.8082	73.1111	166.498	63.0763	252.589	98.8029	73.5406	306.108	88.7248	81.1387	130.021	73.8556	107.7	1	1	NA	NA	1	1	0.9142	0.959035	0.687997	0.850807	0.832693	1	20	28	45.1103	12
rna-XM_060980038.1	3.01262	8.68955	7.155	14.9006	5.6425	0	5.26429	5.45079	2.39237	1.30278	17.1479	0	5.66005	9.35406	5.18193	0	11.2668	1.12991	4.30132	3.77511	12.6855	14.7481	2.98768	8.39174	0	15.2507	0	5.18174	3.61447	4.58103	3.46683	4.77884	6.18074	9.46771	5.56269	11.3401	10.4743	6.58698	7.76903	7.50998	8.47665	7.23906	4.92784	3.08035	1.23504	14.7081	11.6835	8.53123	5.07117	4.97348	2.59142	0	0.249887	0.698095	NA	NA	0.999922	1	0.42165	0.679002	0.273631	0.615542	0.334962	0.757808	18	20	1.85338	10
rna-XM_060997022.1	659.764	825.507	757.237	831.239	812.52	804.285	925.462	939.716	766.755	578.436	895.772	676.475	710.337	792.757	896.474	782.663	846.884	668.905	825.854	904.769	839.194	774.273	814.64	835.577	809.587	977.429	675.857	822.86	759.038	814.507	908.308	744.544	767.648	882.601	661.96	847.672	899.919	820.738	827.833	758.508	779.852	822.151	892.924	621.204	799.069	806.845	849.78	846.298	887.455	819.204	909.59	974.137	1	1	NA	NA	1	1	0.370214	0.64382	0.494115	0.758948	0.710311	1	26	28	22.3128	18
rna-XM_060997031.1	0	0	0	0	0	0	0	0	0	247.529	0	126.239	165.085	0	18.1368	12.5785	0	35.0271	0	0	0	0	0	0	0	0	73.4627	0	57.8315	0	0	0	0	0	0	9.45008	0	0	0	0	23.3108	5.17076	0	0	0	0	0	0	0	7.10497	0	0	1	1	NA	NA	0.990764	1	0.098165	0.360274	0.279509	0.619652	1	1	0	0	0	16
rna-XM_060978889.1	760.185	653.888	690.457	638.596	670.047	719.788	696.992	559.251	669.864	741.284	659.784	850.739	652.793	712.078	646.446	647.095	565.215	705.063	782.841	749.989	530.839	671.036	669.24	688.122	766.776	583.685	613.939	656.008	708.435	701.814	802.57	620.294	693.479	569.115	660.105	739.941	744.55	649.476	627.565	670.266	647.404	676.335	665.258	591.427	638.514	724.9	686.99	581.83	551.743	721.155	673.77	659.509	1	1	NA	NA	1	1	0.34994	0.627939	0.755099	0.877838	0.74757	1	10	28	18.1663	2
rna-XM_060978716.1	563.36	1104.66	513.967	732.256	236.985	424.049	142.136	828.52	404.311	842.901	369.904	937.185	829.198	677	529.852	1292.79	833.74	1436.11	1007.58	682.037	1103.64	560.426	455.123	899.115	871.51	867.902	887.85	1290.25	727.712	1156.25	932.576	996.867	514.237	1037.24	0	581.18	1121.63	994.634	668.136	997.576	881.572	675.301	315.381	661.248	1017.67	518.986	424.501	345.515	1247.51	687.051	708.754	352.141	1	1	NA	NA	1	1	0.622113	0.80501	0.359753	0.679436	0.870234	1	18	28	194.612	10
rna-XM_060978717.1	1201.03	419.271	1143.61	1159.05	1400.75	1247.89	1384.51	866.675	1958.16	642.272	1325.28	282.665	1360.3	880.451	1251.44	141.159	794.932	294.906	884.997	843.108	296.645	985.438	1259.8	887.126	1197.18	711.236	0	467.393	580.724	373.812	344.949	827.696	721.91	807.911	1544.57	978.083	428.575	412.345	465.278	703.435	877.333	900.746	1319.67	503.124	508.835	1132.53	828.75	913.695	868.184	1293.82	974.375	1504.16	1	1	NA	NA	1	1	0.555096	0.765826	0.733158	0.869261	0.802015	1	6	28	245.01	22
rna-XM_060978718.1	584.449	624.561	584.325	582.186	452.81	787.073	789.643	418.621	206.94	880.681	698.163	1127.92	0	659.461	584.263	972.739	413.114	653.087	435.509	658.128	622.565	440.43	436.201	471.136	331.021	585.071	1154.41	397.958	590.363	655.087	938.643	549.567	772.592	0	362.502	756.006	709.636	337.253	454.056	333.568	371.913	715.633	400.14	601.695	610.108	539.998	773.448	466.658	373.238	137.836	275.987	243.232	1	1	NA	NA	1	1	0.609505	0.797285	0.762462	0.881957	0.686324	1	6	28	81.1481	22
rna-XM_060978719.1	406.704	366.047	122.827	30.8655	433.062	280.874	155.823	201.679	0	58.6252	192.709	60.375	144.331	202.282	190.436	20.9642	227.213	203.383	102.156	264.258	98.5565	356.635	151.376	141.461	383.006	187.167	0	289.141	412.049	95.2854	159.474	168.215	405.456	225.121	413.493	120.016	439.922	139.644	276.232	170.852	184.367	112.723	490.812	87.2766	284.058	183.851	211.082	196.218	63.8967	223.096	303.197	153.684	1	1	NA	NA	1	1	0.892822	0.947039	0.977822	0.987925	0.768082	1	26	28	63.1456	18
rna-XM_060978715.1	3212.46	3320.49	3081.42	3152.53	2994.76	3232.01	2941.68	3326.07	3032.33	3219.18	3354.45	2725.11	3132.84	3206.11	2944.63	3576.49	3072.69	3441.7	3137.82	3054.07	3084.53	3416.86	2892.07	3396.26	3264.34	3418.92	3311.07	3472.8	3377.12	3387.21	3244.95	3131.1	3050.81	3147.49	2892.6	3093.01	3115.24	3037.92	2865.91	3276.23	3080.2	3260.68	3080.88	3233.34	3500.09	3254.7	3372.64	3369.84	3604.59	3125.48	3300.18	3475.43	0.00495815	0.0552002	NA	NA	0.196488	1	0.00625865	0.129935	0.0521894	0.270473	0.00144315	0.0237927	22	28	69.1144	14
rna-XM_060978171.1	503.108	623.475	657.067	716.292	749.042	694.752	564.332	688.98	683.022	687.87	599.359	653.148	711.28	534.351	621.832	592.588	610.282	552.525	653.801	585.142	692.823	583.218	597.535	689.321	711.733	756.988	404.045	583.464	607.23	609.277	695.965	443.477	657.631	669.052	662.887	644.495	714.873	602.05	630.154	685.912	530.85	693.916	716.507	593.481	648.394	632.449	755.533	692.736	609.555	736.786	647.856	665.559	1	1	NA	NA	1	1	0.97638	0.98881	0.854087	0.926012	0.854986	1	4	28	25.9901	20
rna-XM_060979476.1	0	396.461	0	96.8537	0	0	57.9072	18.5327	0	0	0	0	0	19.8774	0	0	0	53.1057	0	0	0	0	0	0	81.0351	171.917	0	0	0	0	0	30.5846	112.489	0	167.808	0	35.7873	165.992	0	0	0	0	0	140.669	0	0	78.6689	34.9781	0	1091.32	0	0	1	1	NA	NA	1	1	0.33451	0.617471	0.311522	0.651466	1	1	0	0	0	16
rna-XM_060979477.1	0	0	230.152	409.766	121.314	0	25.2686	63.2291	0	594.069	172.295	223.662	86.7875	0	59.5922	814.809	441.281	21.4683	72.0472	241.607	117.097	150.162	0	225.378	158.248	302.241	0	231.106	27.7109	347.242	0	0	0	0	227.143	365.718	0	18.4435	0	160.213	118.673	152.02	253.291	77.0088	0	0	95.0258	0	377.295	652.237	57.0113	470.732	1	1	NA	NA	1	1	0.958579	0.97991	0.316201	0.655352	0.992622	1	22	28	26.3358	14
rna-XM_060979474.1	106.446	26.0686	96.5925	308.655	232.753	143.175	248.474	90.4831	49.0436	242.318	102.887	174.264	120.748	137.972	217.641	36.3379	384.947	0	104.307	56.6267	229.315	0	0	164.238	7.64482	187.167	13.6431	271.523	9.63858	112.693	393.485	29.6288	220.034	55.7543	391.242	63.3155	289.79	59.2828	183.867	103.262	56.1578	120.996	204.012	9.24105	81.5124	55.6807	199.399	554.53	406.708	161.993	187.878	14.5213	1	1	NA	NA	1	1	0.857251	0.928839	0.983905	0.990675	0.880989	1	8	28	27.0329	0
rna-XM_060979472.1	864.622	687.56	901.53	949.379	788.539	1370.73	1023.38	951.708	1794.28	973.179	1196.27	694.313	1283.89	1042.98	1184.07	872.111	1293.8	1285.84	1352.77	700.912	884.081	865.442	1678.08	1411.01	1020.58	1217.28	2127.27	1220.82	1536.15	1300.1	1066.92	865.927	1393.14	1716.81	1343.39	760.731	1890.62	632.35	763.954	670.892	705.681	1058.97	571.629	917.944	1821.68	714.394	1712.02	1815.45	1103.49	2125.81	1781.6	1679.63	0.156703	0.498068	NA	NA	0.930352	1	0.255144	0.553063	0.349187	0.679436	0.307086	0.712685	10	20	76.6196	2
rna-XM_060979473.1	662.777	463.805	686.88	420.409	1310.47	1075.77	768.586	910.282	913.886	618.822	674.483	743.711	1099.94	895.652	976.794	690.421	587.749	780.766	727.999	1180.35	1385.65	1330.01	740.944	792.42	1726.97	508.818	899.394	958.622	1032.53	1042.64	809.504	1029.36	778.773	1638.97	531.236	746.556	773.355	521.689	360.828	493.781	379.33	848.005	433.65	360.401	1210.34	1315.33	1362.3	1293.33	1877.35	877.464	1475.82	1191.96	0.0310174	0.162004	NA	NA	0.295956	1	0.0260758	0.200692	0.0337269	0.221787	0.00774622	0.057761	10	20	52.3101	2
rna-XM_060979475.1	176.74	0	0	0	184.792	176.035	205.307	90.4831	0	310.062	185.36	422.625	0	0	397.713	0	137.079	236.151	174.204	213.923	60.5	311.72	39.8357	110.291	0	475.544	0	0	183.133	0	331.082	605.957	156.991	24.1953	756.525	13.2301	0	210.783	158.833	0	188.605	0	0	0	274.178	389.765	49.0707	0	32.4555	184.729	163.26	254.123	1	1	NA	NA	0.999357	1	0.323049	0.612837	0.403579	0.707136	0.994664	1	12	20	40.6249	4
rna-XM_060979486.1	0	0	0	0	14.1062	0	0	0	0	0	0	0	0	0	0	0	0	0	0	0	0	0	0	0	16.0541	0	0	0	0	0	0	0	0	0	0	0	0	0	0	0	0	0	0	0	0	0	0	0	0	13.4995	0	0	1	1	NA	NA	0.999397	1	0.141916	0.426956	0.407541	0.708503	1	1	0	0	0	16
rna-XM_060979483.1	0	0	0	0	0	0	0	0	0	0	0	0	0	0	0	0	0	0	0	0	0	0	0	0	0	0	0	0	0	0	0	0	0	0	0	0	0	0	0	55.0732	0	0	0	0	0	0	0	0	0	19.1834	0	0	1	1	NA	NA	1	1	0.625525	0.805969	0.467784	0.745591	1	1	0	0	0	16
rna-XM_060979481.1	818.429	665.836	813.285	1061.13	1183.51	997.533	825.44	842.692	1015.56	1163.39	694.897	886.415	933.909	926.052	880.928	948.979	1065.33	947.993	985.003	953.845	811.871	679.081	736.96	767.244	795.062	1387.81	1064.16	740.989	590.363	823.669	971.578	630.807	971.612	1006.73	857.581	498.964	917.377	728.52	692.307	806.697	766.077	838.697	770.713	792.677	1046.08	868.83	753.976	951.232	1032.49	1385.47	935.504	862.807	0.745412	1	NA	NA	1	1	0.664719	0.827277	0.601003	0.815598	0.87291	1	10	20	6.41242	2
rna-XM_060979482.1	0	0	0	0	0	0	0	0	22.7275	0	0	0	0	0	0	0	16.2742	0	0	0	0	20.111	0	0	0	0	0	0	91.5665	0	0	0	0	34.7149	66.7522	42.5253	20.0758	0	0	0	0	0	0	0	0	0	0	0	0	0	79.0384	33.883	1	1	NA	NA	0.765497	1	0.15541	0.445924	0.394997	0.702288	1	1	0	0	0	16
rna-XM_060979485.1	199.837	119.481	268.312	0	0	207.33	528.534	203.859	210.529	0	388.685	166.031	198.102	244.375	456.01	114.604	269.15	197.734	166.676	201.339	353.242	425.012	149.384	503.504	383.77	162.212	453.37	497.447	443.374	519.489	364.017	447.3	190.367	442.879	557.196	349.653	357.873	194.975	244.293	0	141.984	225.445	203.027	24.6428	421.148	345.641	817.845	637.283	628.825	759.522	792.975	811.982	0.0113492	0.0868711	NA	NA	0.146211	1	0.0109542	0.149881	0.0345456	0.223912	0.0187919	0.102171	10	20	46.1081	2
rna-XM_060978931.1	210.884	132.516	267.12	327.812	204.541	186.988	273.743	156.983	218.902	336.118	207.407	153.682	163.198	224.498	152.867	294.896	172.131	228.241	255.929	203.856	257.613	200.439	161.335	206.197	239.283	219.055	179.459	153.379	163.856	178.66	338.882	210.269	252.174	120.976	157.609	337.368	144.022	325.397	334.931	306.658	330.589	413.661	295.67	372.722	124.739	168.093	147.212	74.2217	131.85	98.7591	123.093	82.2873	0.0956739	0.35152	NA	NA	0.590045	1	0.0213608	0.188319	0.0260181	0.194177	0.0131959	0.0814251	0	20	3.0246	16
rna-XM_060979484.1	0	0	0	0	0	0	0	28.3441	0	0	0	0	0	0	0	0	0	0	0	0	0	0	0	0	0	0	0	0	0	0	0	8.60192	0	0	0	0	0	0	0	0	0	0	0	0	0	0	0	0	0	186.15	0	0	1	1	NA	NA	1	1	0.38766	0.65226	0.703589	0.858334	1	1	0	0	0	16
rna-XM_060979480.1	0	0	0	0	0	0	0	0	0	0	0	0	0	0	0	0	0	19.2084	0	0	0	0	0	0	0	0	0	0	48.1929	0	0	0	0	0	0	0	0	106.709	12.0852	0	40.2641	0	0	103.705	0	0	45.1762	62.278	0	0	0	0	1	1	NA	NA	0.999306	1	0.115966	0.388817	0.360363	0.679436	1	1	0	0	0	16
rna-XM_060979479.1	505.116	389.943	479.385	620.502	462.685	373.195	509.583	341.219	446.177	411.68	596.909	443.208	617.889	437.302	362.735	543.672	423.129	439.534	581.754	310.818	596.218	399.538	398.357	405.201	392.944	528.228	409.292	388.63	340.965	458.103	538.225	460.681	557.503	261.94	294.822	694.581	336.924	418.932	773.45	641.478	636.808	654.618	611.052	532.901	311.229	510.582	302.992	411.205	260.658	422.746	412.036	346.091	0.716963	1	NA	NA	0.973836	1	0.0771402	0.322627	0.274251	0.615831	0.150347	0.4298	10	28	0.890833	2
rna-XM_060979392.1	31.1304	33.672	38.16	79.8245	19.7487	67.2846	36.85	35.9752	55.0245	32.5696	46.5442	41.1648	50.9405	78.3403	47.9329	62.8926	48.8226	35.0271	66.6705	41.5262	70.2581	44.9145	30.8727	43.1575	80.2707	69.3212	67.1659	29.0177	56.6266	32.9834	59.8028	49.7	85.2942	23.1433	40.793	73.7106	25.313	76.409	84.5961	71.3448	77.3494	69.2882	43.365	105.759	45.6964	72.49	69.3221	52.0405	32.4555	27.7094	54.4199	50.8245	1	1	NA	NA	0.997353	1	0.0958433	0.356834	0.417852	0.714373	0.152512	0.433701	18	28	8.48516	10
rna-XM_060979313.1	0	0	13.1175	8.51461	0	0	0	8.72126	10.7657	0	0	1.37216	11.3201	7.01555	0	0	5.63338	0	3.22599	0	0	0	0	8.39174	0	0	6.29681	4.14539	1.20482	17.4079	25.1345	2.86731	0	10.5197	2.78134	0	0	3.95219	0	5.63249	1.05958	0	0	0	0	0	0	0	0	4.26298	0	0	1	1	NA	NA	0.974208	1	0.100299	0.36413	0.261368	0.602852	1	1	10	20	0.851938	2
rna-XM_060998570.1	0	371.478	114.48	523.648	379.458	61.0255	272.69	34.885	174.643	72.9559	121.668	312.852	54.7138	353.116	533.739	110.411	148.346	414.676	272.059	471.889	0	49.6071	100.585	121.081	237.754	137.256	0	126.434	37.3495	10.9945	0	551.479	0	266.148	125.16	299.567	27.9315	526.959	239.113	117.656	577.472	169.601	398.169	342.946	0	666.068	64.6487	29.0062	118.665	236.596	0	26.6224	0.396689	0.976195	NA	NA	0.998328	1	0.108415	0.376921	0.153355	0.469345	0.0415446	0.174343	12	28	75.3493	4
rna-XM_060998574.1	0	881.989	323.167	0	0	135.352	385.346	393.547	0	532.838	0	0	116.031	141.48	0	233.401	92.6377	0	0	0	0	237.31	0	318.886	123.082	0	0	282.923	0	467.265	265.212	163.436	106.309	0	324.49	0	208.614	0	0	0	175.891	0	660.33	490.802	132.149	344.59	77.89	0	0	0	80.3341	0	1	1	NA	NA	0.999999	1	0.803988	0.90145	0.818505	0.907735	0.999381	1	0	28	60.7107	16
rna-XM_060998572.1	167.703	0	251.617	412.959	221.468	360.677	232.682	28.3441	318.185	82.0753	0	207.196	227.345	10.5233	98.4567	134.171	0	35.0271	290.339	96.8945	335.678	72.3995	233.039	10.7894	148.31	253.716	390.402	118.144	0	0	172.475	160.569	101.364	43.1307	0	8.50507	65.4646	196.292	21.5806	197.763	62.5153	361.953	8.8701	26.6964	0	0	91.9102	0	37.5267	38.3669	12.9571	61.7155	1	1	NA	NA	0.999874	1	0.60318	0.793549	0.823728	0.910831	0.952984	1	2	20	67.467	18
rna-XM_060998573.1	0	0	0	139.427	0	0	0	0	0	0	0	0	0	0	0	0	0	0	0	0	0	26.8146	0	0	0	0	0	0	260.242	0	0	0	0	0	0	426.198	0	0	221.849	0	0	0	0	0	0	0	0	0	0	0	0	0	1	1	NA	NA	0.999798	1	0.266411	0.563639	0.734825	0.870071	1	1	0	0	0	16
rna-XM_060998571.1	292.224	410.581	71.55	0	455.632	29.7304	85.2815	64.3193	0	0	291.514	75.4688	0	174.219	409.372	53.1093	87.0044	0	0	254.191	0	0	0	134.268	0	95.6633	17.841	13.4725	0	0	36.4017	157.702	49.4459	58.9102	96.4199	47.2504	91.6504	213.418	206.311	343.582	89.0048	164.43	214.854	184.821	16.0555	10.5058	0	131.381	0	0	53.1242	48.4043	0.0779399	0.304253	NA	NA	0.850049	1	0.19713	0.497003	0.20663	0.541416	0.386035	0.837791	10	28	18.9787	2
rna-XM_060978814.1	1301.45	1364.26	1172.23	1198.43	1200.44	1222.08	1231.84	1179.55	1339.73	1215.5	1130.94	1271.99	1180.12	1272.15	1187.96	1225.71	1172.37	1224.82	1353.84	1250.82	1158.28	937.172	1005.85	1069.35	973.951	963.565	844.822	910.95	907.231	1121.44	915.242	1096.27	950.598	861.562	992.939	1172.75	1002.92	1283.14	1336.27	1275.45	1164.48	1144.81	1211.26	1400.53	876.876	1164.04	933.123	874.451	838.771	917.252	707.459	894.27	0.000233899	0.0266842	NA	NA	0.0162473	1	0.00128562	0.102187	0.00329005	0.0892062	0.000190193	0.0103546	10	28	93.7569	2
rna-XM_060997524.1	673.823	628.906	920.61	651.368	1007.19	815.239	884.4	868.856	735.654	518.508	1007.64	847.995	561.288	1003.22	594.626	816.206	982.085	552.525	743.054	739.922	830.412	895.609	988.921	1229.99	824.112	949.701	778.705	815.606	965.062	856.653	630.962	865.927	915.985	1105.62	857.581	662.45	985.46	422.884	836.465	844.873	601.842	739.419	948.116	1051.43	848.47	573.617	1105.26	1223.38	1291.12	989.723	976.967	993.499	1	1	NA	NA	0.999806	1	0.16557	0.459085	0.340932	0.678277	0.383072	0.833231	26	28	62.1604	18
rna-XM_060997525.1	1325.55	1645.58	1470.35	1736.98	1526.3	1560.85	1446.63	1848.91	2031.12	1947.66	1482.07	1444.88	2131.01	1426.49	1862.9	1706.49	1879.04	2003.33	1803.33	1800.73	1642.28	2059.36	1698	1575.25	1979.25	1873.06	1816.63	1740.03	1844.58	1947.85	2022.89	1569.37	1925.92	1879.87	2292.75	1837.09	1973.54	1432.01	1399.29	1431.28	1769.5	1703.25	1110.73	1191.07	2277.41	2077	2483.13	1731.84	2023.4	2114.44	2022.61	2410.54	0.00332299	0.0462508	NA	NA	0.536679	1	0.357228	0.634116	0.282901	0.621892	0.396311	0.853977	10	20	95.338	2
rna-XM_060998050.1	287.203	283.496	240.885	180.935	253.912	448.303	349.549	281.261	389.956	363.477	256.401	314.225	320.736	212.805	230.596	328.439	234.098	276.827	259.155	268.033	158.081	321.776	322.669	329.675	324.905	292.536	283.356	317.122	371.085	165.833	152.54	249.456	258.355	137.808	301.312	274.997	233.054	263.479	302.992	222.17	264.895	274.05	345.934	269.017	312.464	274.201	281.183	243.14	181.548	245.122	220.271	237.181	0.27347	0.743023	NA	NA	0.999996	1	0.889326	0.945151	0.901241	0.948212	0.77741	1	4	20	20.5192	20
rna-XM_060998051.1	227.955	102.102	107.325	196.9	66.2994	61.0255	53.6957	119.917	65.7902	70.3503	110.236	64.4915	63.2039	161.358	158.049	116.002	105.156	98.302	122.588	110.737	242.976	105.918	63.7371	81.5197	65.7455	115.073	0	70.4717	102.41	173.163	118.739	123.294	95.1834	123.08	90.8572	171.991	127.438	106.709	92.3651	140.186	84.7665	105.483	76.8742	127.321	43.2263	36.7703	36.6083	97.256	64.911	90.2332	124.388	20.5718	0.00603044	0.0609558	NA	NA	0.606462	1	0.624115	0.805691	0.862115	0.929138	0.262133	0.637033	16	20	23.1839	8
rna-XM_060979143.1	36.1515	0	36.9675	0	0	86.844	54.7486	46.8768	29.9046	10.4223	0	0	27.3569	58.4629	53.1148	58.6998	62.5931	12.429	95.7044	0	0	56.3107	53.7782	87.5138	77.9772	15.2507	242.427	0	0	20.1565	0	21.9827	3.70844	17.8835	45.4286	18.9002	82.9218	5.26959	37.9819	0	36.0258	4.13661	27.5959	0	86.4526	55.6807	3.1156	97.256	92.2953	45.4718	36.2799	30.2527	0.64991	1	NA	NA	0.994464	1	0.173288	0.468358	0.382673	0.692893	0.357874	0.794419	18	28	17.5006	10
rna-XM_060979151.1	1260.28	545.269	850.252	1187.79	1795.73	1696.2	1108.66	1164.29	1984.47	1819.99	1862.58	1432.54	2142.33	1689.58	1602.51	1477.28	2126.91	1880.17	1365.67	1384.21	1995.52	1941.38	2285.57	2195.04	2046.52	2094.89	2710.78	1791.85	1879.52	2080.7	1924.96	1246.32	2573.66	2917.11	1844.96	1259.7	2320.94	918.225	1008.25	756.631	1103.02	1292.69	1007.25	653.034	2729.43	1593.73	2596.85	2606.29	2934.18	3193.69	3271.67	3078.51	0.00310509	0.0451684	NA	NA	0.0999241	1	0.0816757	0.331297	0.0312156	0.212432	0.0236505	0.119626	10	20	161.3	2
rna-XM_060979150.1	0	72.7749	32.1975	0	46.5506	0	35.7972	37.0654	0	80.7726	0	0	0	0	173.595	96.4353	0	0	24.7326	21.3923	0	0	0	0	0	30.5013	0	0	0	0	11.2672	108.958	0	30.5071	244.758	0	0	0	30.2129	0	19.0725	0	0	45.1785	14.8204	0	0	0	19.2704	0	0	0	1	1	NA	NA	0.987535	1	0.0717725	0.310611	0.397062	0.703979	1	1	6	28	11.3485	22
rna-XM_060979149.1	298.25	173.791	165.757	0	0	0	0	0	53.8283	65.1392	0	118.006	74.524	106.402	137.321	0	0	0	41.9379	0	105.387	0	0	0	89.4445	0	0	169.961	0	133.766	0	58.3019	0	85.2094	0	26.4602	82.0489	0	0	0	210.857	225.445	0	130.401	338.4	232.178	124.624	47.7749	18.2562	130.021	154.19	229.921	1	1	NA	NA	0.933206	1	0.0435499	0.245461	0.136787	0.444207	0.999999	1	22	24	32.625	14
rna-XM_060979148.1	0	28.241	0	0	28.2125	32.8599	13.6871	2.18032	5.98093	0	0	16.4659	23.5835	0	9.06838	5.59045	6.25931	2.25982	2.15066	23.909	40.9839	0	70.7084	58.7422	16.8186	30.5013	50.3745	6.21809	0	24.7376	54.6025	43.0096	7.41689	37.8709	12.9796	10.3951	13.0929	0	4.31613	2.50333	2.11916	19.6489	20.6969	0	43.2263	0	26.4826	17.9156	28.3985	19.8939	31.0971	2.42022	0.153021	0.492378	NA	NA	0.467321	1	0.0397499	0.236035	0.0258565	0.193258	0.295857	0.694401	24	28	7.99089	16
rna-XM_060979145.1	221.93	197.687	107.325	173.485	132.599	194.03	211.624	222.392	204.548	187.601	172.295	193.475	240.552	205.789	150.276	240.389	187.153	166.096	111.834	208.89	192.234	213.176	278.85	189.413	299.677	162.212	392.501	327.486	240.964	191.487	188.942	209.313	271.953	422.891	243.831	177.661	226.071	137.009	162.286	56.3249	105.958	152.02	148.821	73.9284	356.926	191.206	307.666	333.571	481.761	299.83	414.628	323.099	0.0144904	0.0997482	NA	NA	0.142091	1	0.00667702	0.132706	0.00310851	0.0889772	0.000240005	0.0112041	2	24	27.8404	18
rna-XM_060979146.1	51.2146	433.391	215.842	250.117	426.009	397.448	506.424	488.391	435.411	379.11	149.431	500.838	355.64	403.394	440.464	406.705	272.906	399.987	226.895	300.751	343.484	488.697	475.041	475.931	441.871	489.408	552.02	357.54	563.857	383.89	621.429	436.786	636.616	831.055	521.038	189.002	433.812	230.544	165.739	300.399	113.375	119.962	171.489	151.964	616.283	187.003	482.139	603.158	802.259	543.531	715.233	741.796	0.000511354	0.029087	NA	NA	0.0154042	1	0.0058941	0.129644	0.0134515	0.140717	0.000382014	0.0131707	10	20	55.5326	2
rna-XM_060979147.1	194.816	184.653	184.837	187.321	149.526	230.019	49.4843	178.786	251.199	42.9918	520.152	183.869	141.501	157.85	103.639	125.785	357.406	151.408	303.243	274.325	266.395	187.032	274.866	189.413	218.642	299.468	242.427	122.289	191.567	313.342	145.607	113.736	206.437	246.161	457.994	240.032	156.242	192.34	304.718	194.634	134.567	245.094	264.132	117.053	174.14	340.388	351.284	384.759	319.484	243.701	471.639	151.263	0.902216	1	NA	NA	1	1	0.579649	0.780522	0.15589	0.472336	0.141494	0.4128	18	28	19.4748	10
rna-XM_060979141.1	1156.85	1464.19	1200.85	1203.75	1074.9	852.793	715.943	1231.88	844.507	1373.13	1095.83	690.196	1202.76	1055.84	1656.92	1031.44	911.355	1041.78	836.607	984.046	649.887	835.276	812.648	782.829	759.896	1164.6	888.899	844.623	815.664	946.441	829.438	1508.2	828.219	1204.5	1178.36	954.458	959.274	852.355	849.414	822.969	769.256	923.498	1211.26	526.74	816.359	961.281	806.162	906.87	811.387	574.792	868.127	897.9	0.198538	0.591854	NA	NA	0.993305	1	0.149636	0.437257	0.351486	0.679436	0.0892317	0.299113	6	28	180.332	22
rna-XM_060979140.1	2958.39	3171.68	2826.22	2941.8	3025.79	3330.59	3900.84	3162.55	3294.29	3077.17	3314.44	3949.08	2851.72	2795.7	3148.02	3002.07	3840.71	2857.54	2743.17	3410.18	3189.91	3420.21	2933.9	3312.34	3596.89	2807.51	3655.3	3432.38	3347	2806.34	3180.81	2842.46	3346.25	3127.5	3357.08	3180.9	3481.84	3012.89	2823.61	2855.67	2726.3	2954.57	2772.4	2716.87	3424.76	2818.71	3077.44	3954.23	2604.55	3476.46	3672.05	3457.28	0.774802	1	NA	NA	0.995672	1	0.229081	0.527653	0.26262	0.603725	0.0827612	0.283364	4	24	117.939	20
rna-XM_060979142.1	0	309.565	188.415	238.409	352.656	0	31.5857	127.548	167.466	0	165.763	225.034	248.099	37.4163	156.753	335.427	120.179	112.991	175.279	50.3348	163.936	113.292	330.636	51.5492	189.592	472.771	192.053	384.485	16.8675	199.733	205.409	345.988	190.367	342.942	6.4898	78.4356	29.6773	150.183	239.113	56.3249	201.32	153.054	65.0474	576.025	219.837	133.424	206.409	493.958	270.8	203.913	103.657	0	1	1	NA	NA	1	1	0.365811	0.640787	0.841297	0.919709	0.599591	1	24	28	48.4662	16
rna-XM_060977901.1	302.266	319.341	349.402	331.005	409.081	292.61	397.98	320.506	388.76	396.046	332.342	316.969	364.13	480.565	388.645	430.465	330.491	422.586	366.688	390.095	374.71	463.893	453.131	448.358	442.635	464.452	570.91	437.339	400.001	423.287	384.818	452.079	435.124	550.179	411.639	421.473	452.142	351.745	303.855	292.889	323.172	424.002	235.551	304.955	534.771	334.084	454.878	554.53	483.79	498.059	593.436	542.128	0.00731391	0.0672357	NA	NA	0.120296	1	0.0707771	0.308469	0.0539068	0.274198	0.0291815	0.137046	22	28	18.5807	14
rna-XM_060980073.1	0	10.8619	21.465	14.9006	5.6425	12.5181	15.7929	20.713	21.5313	5.21113	23.6804	10.9773	0.943342	30.4007	15.5458	53.1093	19.4039	21.4683	8.60265	12.5837	21.4677	27.485	4.97946	7.19292	18.3476	13.8642	0	5.18174	12.0482	6.41344	8.66707	12.425	17.3061	7.36378	7.41691	24.5702	13.9658	13.174	11.2219	19.4008	16.9533	19.6489	20.6969	17.4553	13.5854	35.7197	3.1156	20.475	21.2989	4.97348	0	20.5718	0.380078	0.945632	NA	NA	0.935919	1	0.0828214	0.33318	0.364224	0.679436	0.152464	0.433701	12	28	2.80143	4
rna-XM_060997476.1	4209.64	4816.18	4115.32	5110.89	3039.9	3598.94	4298.82	3936.56	4137.6	3458.89	4130.18	4116.48	4994.05	4329.76	3394.16	4241.76	4742.05	3959.2	3734.62	4126.2	4510.18	4246.1	4513.38	3723.53	4935.5	4338.12	4872.68	5107.12	4662.66	3890.21	4751.29	5505.23	4625.66	4961.08	4299.03	4286.55	4792.01	3650.51	3870.7	3664.25	4575.27	4316.55	3570.71	3764.19	4661.03	4183.41	4450.64	4867.07	4909.91	4278.62	4961.28	5042.52	0.00603044	0.0609558	NA	NA	0.178046	1	0.023939	0.195594	0.0583884	0.283747	0.00189765	0.0273182	24	28	388.577	16
rna-XM_060977648.1	176.74	36.9306	118.057	63.8596	60.6569	54.7665	29.48	111.196	22.7275	6.51392	126.568	0	35.847	16.3696	0	99.2305	78.8673	142.368	61.2939	15.1004	77.0887	150.162	105.565	52.7481	74.9193	91.504	0	73.5807	171.085	49.4751	29.468	30.5846	105.073	0	67.6793	46.3054	81.1761	59.2828	76.827	71.3448	102.779	22.7513	139.951	8.21427	32.111	30.4668	8.5679	163.8	65.9252	22.0254	104.953	113.75	1	1	NA	NA	0.999999	1	0.242861	0.540212	0.712084	0.861417	0.424691	0.897375	22	28	26.0456	14
rna-XM_060977649.1	0	10.8619	0	0	0	0	0	3.27047	15.5504	0	0	0	0	0	0	0	0	0	0	0	0	0	0	0	6.88034	0	0	0	0	0	0	0	49.4459	42.0787	0	11.3401	36.6602	0	5.17935	0	0	0	0	0	0	0	15.578	0	0	0	0	3.63032	1	1	NA	NA	0.971813	1	0.0577909	0.281201	0.0328158	0.218112	1	1	0	0	0	16
rna-XM_060977650.1	0	0	0	20.2222	0	0	0	18.5327	0	0	0	0	31.1303	21.0466	0	0	0	0	0	0	0	39.5516	0	0	10.7028	6.93212	0	9.32713	0	0	0	0	0	0	0	0	6.98289	0	2.58968	0	0	0	0	29.7767	25.9358	0	1.5578	2.55937	14.1993	0	14.2528	0	1	1	NA	NA	1	1	0.306334	0.598778	0.437779	0.72915	1	1	0	0	0	16
rna-XM_060977647.1	158.665	156.412	129.982	176.678	221.468	267.573	253.739	164.614	305.027	270.979	170.662	177.009	202.819	280.622	255.21	160.726	177.764	218.072	148.396	265.516	253.71	203.791	198.183	231.372	201.823	145.575	280.208	253.905	244.579	252.873	218.41	237.031	187.894	266.148	187.277	213.572	127.438	172.579	258.104	205.273	223.572	351.612	136.008	209.464	319.875	335.135	338.822	208.162	292.099	309.777	285.057	254.123	0.0388131	0.188289	NA	NA	0.597601	1	0.534052	0.753079	0.519717	0.772675	0.821527	1	8	20	22.7776	0
rna-XM_060977651.1	2490.43	2578.62	2671.2	2580.99	2749.31	2286.11	2770.07	2232.64	2403.14	2438.81	2478.27	2549.47	2298.92	2572.37	2422.55	2680.62	2305.93	2572.8	2702.31	2447.53	2617.11	2285.95	2461.85	2185.45	2239.17	2257.1	1723.23	2377.38	2439.76	2280.44	2236.97	2363.62	2348.68	1999.79	1750.39	2529.79	2232.78	2532.04	3130.05	2619.73	2833.32	2420.95	2736.92	2748.7	1842.67	2464.66	1906.75	2216.41	1834.75	2200.41	2045.93	1765.55	0.0207172	0.123555	NA	NA	0.23058	1	0.0196872	0.181672	0.021453	0.175009	0.00545361	0.0467284	0	20	48.9147	16
rna-XM_060977653.1	287.203	268.29	336.285	278.853	279.304	220.631	275.849	306.334	279.907	307.457	296.413	303.247	221.685	258.406	222.823	280.92	243.487	308.465	369.914	262.999	288.839	271.498	238.018	254.15	231.638	234.306	150.074	247.687	296.386	211.644	260.879	251.367	321.398	189.354	273.499	322.248	262.731	380.728	290.907	269.734	345.424	184.079	305.526	337.812	191.431	299.415	253.143	130.528	134.893	291.304	194.357	232.341	0.116928	0.404577	NA	NA	0.808367	1	0.05371	0.271505	0.148773	0.46287	0.0527534	0.206848	8	28	6.22922	0
rna-XM_060997768.1	3865.19	4367.58	4477.84	3947.59	4111.97	3927.54	4163	4208.01	3928.27	4000.85	4078.74	4395.03	4096.93	4322.75	4084.66	4853.91	4076.06	4272.18	4485.2	4341.38	4610.69	4294.36	3928.8	3981.28	3967.66	4101.04	4495.92	3882.16	4145.79	4270.44	4360.4	4434.77	4458.78	4803.29	4192.41	4973.57	4116.41	4915.21	4938.51	4947.83	4902.68	4635.07	4734.66	5104.14	4427.61	4779.09	4343.15	4858.54	4353.09	4115.2	4222.72	4139.78	0.0864005	0.326486	NA	NA	0.219498	1	0.0026028	0.110489	0.038555	0.236209	0.0106591	0.0705062	14	24	167.925	6
rna-XM_060997729.1	1017.26	1082.93	1154.34	1306.99	1190.57	1469.31	1264.48	1114.14	1258.39	1657.14	1255.88	1046.96	1264.08	1288.52	1228.12	1344.5	1327.6	1316.34	1129.1	1092.27	1541.77	1389.67	1807.54	1509.31	1746.84	1547.25	1682.3	1382.49	1377.11	1487	1287.93	1465.19	1569.91	1552.7	1611.32	1388.22	1434.11	1167.21	1017.74	1319.88	1220.64	1226.5	1039.77	1133.57	1663.59	1303.77	1793.81	1405.09	1922.99	1496.31	1628.71	1683.26	0.0128318	0.0932959	NA	NA	0.118871	1	0.0223056	0.191015	0.00401847	0.09359	0.00110336	0.0207188	24	28	115.378	16
rna-XM_060992656.1	0	0	0	0	0	0	0	0	0	0	0	0	0	0	0	0	0	0	0	0	0	0	0	0	0	0	0	0	0	0	0	0	0	0	0	0	0	0	0	0	0	0	0	0	0	0	0	0.853123	0	0	0	0	1	1	NA	NA	1	1	0.382627	0.64809	0.367172	0.679436	1	1	0	0	0	16
rna-XM_060988692.1	1627.82	1597.79	1593.18	1383.62	1302.01	1415.32	1489.79	1453.18	1169.87	1321.02	1367.75	1346.09	1282.95	1249.94	1366.73	1392.02	1127.3	1245.16	1450.62	1359.04	1472.49	1326.65	1323.54	1228.79	1246.87	1376.72	863.712	1212.53	1161.45	1197.48	1351.2	1232.94	1100.17	1227.65	1180.22	1377.82	1297.94	1574.29	1861.11	1938.83	1650.83	1478.84	1891.3	1895.44	1139.94	1485.52	1219.76	1259.21	1212.01	1191.5	1413.62	1264.56	0.00270859	0.0432416	NA	NA	0.0526809	1	0.0569296	0.279024	0.0701645	0.310216	0.201786	0.528323	0	20	88.0589	16
rna-XM_060988669.1	925.879	891.765	1135.26	1003.66	1048.09	1206.43	1266.59	1118.5	1295.47	1102.15	1308.14	1038.73	1263.13	1364.52	1167.23	1287.2	1306.94	1170.58	1121.57	1082.2	1245.13	1640.39	1504.79	1420.6	1470.86	1502.88	1984.54	1333.78	1498.8	1334	1650.21	1564.59	1447.53	1906.17	1763.37	1239.85	1530.12	1273.92	1094.57	1110.85	1233.35	1425.06	1074.27	1127.41	1626.54	1571.67	1676.97	1817.15	2090.34	1728.64	2069.25	2008.78	0.00270859	0.0432416	NA	NA	0.183335	1	0.0550699	0.275089	0.0749928	0.321832	0.0283889	0.134632	10	20	88.2473	2
rna-XM_060988658.1	546.289	626.734	499.657	469.368	370.994	557.836	501.16	475.309	483.259	509.388	456.46	454.185	612.229	467.703	474.147	550.66	481.341	588.682	568.85	570.042	407.887	465.904	497.946	491.516	425.052	519.909	420.837	367.903	565.062	571.713	524.357	520.894	432.652	444.983	384.752	607.64	566.487	579.654	585.267	582.65	534.029	519.144	599.225	584.24	363.101	433.89	425.28	330.159	318.469	348.854	371.869	330.359	0.00220131	0.0407493	NA	NA	0.029599	1	0.00202771	0.107019	0.000328373	0.060574	0.000153228	0.00954479	14	24	37.6711	6
rna-XM_060988646.1	17.0715	0	78.705	141.555	0	42.2484	0	0	0	0	0	0	0	0	0	54.5069	0	0	26.8833	93.1194	0	62.344	0	0	0	0	0	429.048	0	196.068	0	0	65.5158	0	0	89.7757	0	18.4435	12.0852	0	103.839	0	0	0	0	0	0	0	0	317.592	66.0813	0	1	1	NA	NA	0.994597	1	0.177221	0.472853	0.212138	0.547651	1	1	22	28	12.0714	14
rna-XM_060988626.1	223.938	499.649	329.13	177.742	497.95	945.113	297.959	631.201	1050.25	725.65	43.2779	161.915	1086.73	727.278	0	712.783	801.191	724.271	966.722	225.248	531.815	1020.3	771.817	70.7303	649.046	492.181	897.295	0	1402.41	728.384	1069.52	1121.12	719.438	0	772.286	1002.65	641.553	791.755	627.565	510.679	749.124	707.36	287.786	982.632	491.545	660.815	395.681	960.617	364.11	0	813.707	655.879	1	1	NA	NA	1	1	0.624441	0.805691	0.175374	0.500078	0.265718	0.643292	12	20	141.851	4
rna-XM_060988617.1	194.816	136.86	306.472	97.918	279.304	193.248	260.056	308.515	354.071	177.179	297.23	157.798	358.47	251.39	432.691	68.483	299.195	209.033	151.622	227.765	418.621	335.853	307.731	394.412	253.808	323.037	256.07	496.411	256.627	155.755	304.214	355.546	311.509	527.036	306.875	246.647	364.856	335.936	234.797	259.72	334.828	576.023	324.252	168.392	615.048	312.022	464.225	238.874	579.128	375.853	645.264	490.094	0.637027	1	NA	NA	0.92882	1	0.221029	0.518822	0.40305	0.707136	0.305234	0.710254	22	28	6.82782	14
rna-XM_060988636.1	2054.61	1254.55	1638.49	2105.24	1448.71	1179.04	1719.32	1301.65	1214.13	1504.71	2202.28	1678.15	1196.16	1647.48	1665.99	1516.41	1293.17	1393.18	1165.66	1751.65	1593.49	1336.04	1412.18	1830.6	1785.07	1659.55	1094.59	1464.36	1030.12	1331.25	1169.19	1038.92	1238.62	2190.2	1446.3	1083.92	1433.24	1309.49	1345.77	1357.43	1268.32	1050.7	1724.74	1203.39	1740.17	1403.57	1892.73	1297.6	1679.57	2026.34	1158.37	1590.08	1	1	NA	NA	1	1	0.529583	0.750144	0.102756	0.383012	0.222191	0.56556	2	20	101.682	18
rna-XM_060988680.1	14635.3	17924.4	15899.6	14466.3	17759.8	14069.5	15428.6	15179.4	15022.9	14490.9	14902.3	18524.2	13703.9	14855.4	21672.1	17514.9	14887.1	14999.5	15847.1	16732.6	15420.7	14994.7	13759.3	14675.9	15027.4	14838.9	14896.1	15087.2	14671.1	15807.3	15863.3	20424.8	16401.2	16431.7	18104.7	15635.2	16278	14674.5	16662	14155.7	16659.8	15585.7	15165.9	15451	15447.8	14336.2	14857.5	17248.4	15571.5	19390.9	17713.7	17219.8	0.805153	1	NA	NA	0.864082	1	0.382878	0.648241	0.737467	0.871118	0.70503	1	10	20	544.875	2
rna-XM_060980077.1	15.0631	32.5858	19.08	35.1228	33.855	34.4247	22.11	34.885	44.2589	26.0557	13.065	17.8381	33.9603	36.247	25.9097	33.5427	24.4113	16.9486	24.7326	22.6507	38.0565	34.859	30.8727	29.9705	25.9924	48.5249	11.5441	23.836	25.3013	34.8158	12.1339	29.6288	23.4868	35.7669	22.2507	21.7352	39.2787	36.8871	16.4013	30.6658	32.847	22.7513	57.1629	48.2588	29.6409	35.7197	51.4074	35.8312	57.8113	39.0774	50.5328	67.766	0.520532	1	NA	NA	0.955331	1	0.149758	0.437424	0.44995	0.735524	0.164236	0.458249	0	0	0	16
rna-XM_060998325.1	1236.18	1219.8	1538.32	1181.4	1399.34	1380.9	1212.89	1336.53	1590.93	1197.26	1517.99	1388.63	1261.25	1501.33	1425.03	1565.33	1316.96	1317.47	1380.72	1462.23	1537.87	1481.51	1360.39	1388.23	1492.27	1486.25	1725.32	1358.65	1543.38	1569.46	1588.67	1546.43	1581.03	1750.47	1625.23	1506.34	1508.3	1418.84	1217.15	1445.67	1388.05	1612.24	1285.18	1524.77	1615.43	1417.23	1585.84	1802.65	1622.77	1368.42	1689.61	1828.47	0.0153915	0.103701	NA	NA	0.650383	1	0.680285	0.835163	0.574351	0.802554	0.754052	1	10	20	90.6327	2
rna-XM_060997709.1	68.2861	55.3959	119.25	48.959	74.7631	159.605	149.506	92.6634	75.3597	203.234	68.5914	79.5853	266.022	212.805	143.799	166.316	173.383	118.64	108.608	162.33	275.178	81.1143	117.515	163.039	186.534	176.076	134.332	89.1259	136.145	185.074	133.473	198.8	96.4195	225.121	152.974	137.026	130.929	97.4873	116.535	70.0932	143.043	118.927	164.59	224.866	96.3329	121.867	221.987	148.443	176.477	174.782	149.007	151.263	0.479299	1	NA	NA	0.99844	1	0.53245	0.75224	0.837558	0.918071	0.85647	1	10	20	21.8175	2
rna-XM_060997708.1	1786.48	1221.97	1720.78	1620.97	1936.79	2093.65	1654.04	1726.81	1998.83	2122.23	1953.22	1630.13	2163.08	1819.37	1886.22	2304.66	2253.35	2094.85	1957.1	1893.85	2234.6	2120.37	1998.76	2126.71	2189.48	2340.28	2409.58	2104.82	2520.49	2591.03	2374.78	1728.99	2222.59	2747.74	2031.31	1660.38	2842.91	1408.3	1735.08	1806.15	1752.55	1701.18	1350.23	1500.13	2969.03	2057.04	2577.38	3062.71	3141.08	3608.62	3126.55	3165.64	0.00116069	0.0330114	NA	NA	0.128	1	0.0566832	0.278503	0.117657	0.411945	0.0874555	0.294814	10	20	87.9352	2
rna-XM_060997710.1	3776.82	4773.82	4359.78	4023.15	4165.57	3918.93	3814.5	4034.67	3570.61	4102.46	3685.16	4083.55	3921.47	4032.77	4102.79	3924.5	3676.72	3649.6	3977.65	4073.35	3810.53	3735.95	3842.15	3974.09	3969.96	3823.76	3625.91	3659.34	3818.08	3805	3966.05	3855.57	3691.14	3943.83	3916.13	3883.04	4370.41	3958.78	4114.13	3995.31	3652.38	3981.48	4411.4	4005.48	3824.91	3490.03	3866.46	3580.56	3666.46	3700.98	3802.91	4003.04	0.129055	0.433606	NA	NA	0.972599	1	0.515382	0.740705	0.258595	0.600532	0.0290229	0.136491	10	28	38.7106	2
rna-XM_060983371.1	3005.59	2895.79	3112.42	2633.14	2754.95	2586.54	2916.42	2847.49	2212.94	2752.78	2466.84	2541.24	2327.22	2533.78	2184.18	2964.34	2155.71	2598.79	3206.64	3081.75	2470.74	2052.66	2240.76	2167.47	2039.64	2237.69	1665.51	1987.72	2151.81	2102.69	2361.78	2302.45	2150.9	1572.69	1776.35	2824.63	2302.61	3344.87	3324.28	3237.43	3084.44	3204.84	3503.69	3487.98	1629.01	2385.87	1504.06	1461.4	1348.93	1645.51	1322.92	1207.69	0.000405926	0.0280379	NA	NA	0.0103202	1	0.00355651	0.117155	0.00039147	0.060574	0.000261955	0.0115141	0	20	216.29	16
rna-XM_060983395.1	1822.64	2045.3	1814.98	1761.46	1891.65	1816.68	1894.09	1867.44	1599.3	1883.82	1570.25	2106.27	2000.83	1732.84	1789.06	1823.89	1983.57	1897.12	1853.87	1765.49	1706.69	1931.32	1959.92	1909.72	1911.21	1719.17	1575.25	1822.94	2065.06	1820.5	1983.02	1792.07	2029.75	1793.61	2302.95	1549.81	2144.62	1546.62	1760.12	1704.77	1808.71	1723.93	1778.95	1487.81	2223.07	2159.99	2060.19	2205.32	2310.42	2197.57	2408.73	2237.49	0.100636	0.364735	NA	NA	0.869995	1	0.0578487	0.281201	0.171561	0.494393	0.0358912	0.158238	22	28	4.9097	14
rna-XM_060983383.1	1266.31	1241.52	1113.79	1366.59	1227.24	1301.1	1264.48	1117.41	1356.47	1250.67	1049.29	1101.84	1488.59	1256.95	1233.3	1021.66	1284.41	1188.66	1404.38	1321.29	1282.21	1293.14	1287.69	1325.89	1315.67	1382.27	1311.83	1251.91	1209.64	1013.32	1307.86	1313.23	1241.09	1438.04	1343.39	1074.47	1234.23	1084.22	996.162	1014.47	1023.56	1163.42	962.899	1018.57	1123.88	1196.61	1146.54	1197.78	1485.85	1472.86	1329.4	1430.35	0.00252851	0.0424351	NA	NA	0.110185	1	0.0234736	0.194356	0.0716297	0.313581	0.00124198	0.0219504	24	28	29.3395	16
rna-XM_060978077.1	11361.6	11787.4	13242.7	13071	13175.2	14806.5	13981.9	13095	15628.2	15963	13163.8	11837.6	14310.5	17050.1	15841.2	12897.2	14946	16585.9	11028.6	13026.7	16891.2	17331	20192.7	20306.8	20990.4	17179.2	21072.3	17598.2	18250.6	20309.5	19164.6	16405.8	20347	24516.1	21567.5	15223.1	17899.8	13050.1	12497.8	13650.6	15689.2	16305.5	11904.7	12476.4	22472.7	17175.9	22398.1	18128	25791	20610.8	22651.6	28395.2	0.00779492	0.0697319	NA	NA	0.100058	1	0.0267122	0.202523	0.0234695	0.183578	0.00695976	0.0541086	10	20	1124.42	2
rna-XM_060978102.1	102.429	19.5515	95.4	0	0	57.1136	69.4886	33.7949	106.46	26.0557	79.2068	59.0029	74.524	119.264	0	6.98807	0	58.7552	161.3	0	148.323	94.5216	85.6468	105.496	18.3476	158.052	92.3532	35.2358	242.169	182.325	31.2014	153.879	96.4195	0	124.233	0	82.9218	39.5219	33.6658	105.14	36.0258	81.698	53.2206	172.5	69.1621	169.143	125.403	89.5779	40.5694	65.3658	49.237	52.0346	1	1	NA	NA	1	1	0.568261	0.774237	0.272206	0.61366	0.530934	1	24	28	20.0751	16
rna-XM_060978101.1	1514.34	1491.34	1442.92	1533.69	1534.76	1535.81	1602.45	1532.76	1812.22	1526.86	1322.84	1465.47	1488.59	1294.37	1457.42	1341.71	1275.65	1350.24	1500.09	1590.58	1251.96	1256.27	1367.36	1357.06	1406.65	1199.26	1090.4	1331.71	1166.27	1334	1511.54	1158.39	1363.47	1319.17	1332.26	1409.01	1277.87	1450.45	1526.18	1320.51	1403.95	1331.99	1416.26	1310.18	1275.79	1399.37	1442.52	1297.6	1378.34	1340.71	1192.05	1339.59	0.0864005	0.326486	NA	NA	0.49838	1	0.170213	0.464769	0.519161	0.772326	0.180139	0.489049	6	28	116.498	22
rna-XM_060978914.1	521.184	760.335	660.645	423.602	681.332	624.338	656.983	635.562	503.594	489.846	605.891	806.83	467.898	626.722	795.426	666.662	607.153	660.996	774.238	703.429	624.516	520.204	523.839	576.632	606.999	526.841	468.063	542.01	567.471	588.204	517.424	541.921	600.768	570.167	586.863	587.795	522.844	583.607	712.161	655.246	684.49	591.535	775.641	852.23	532.301	636.651	540.557	518.699	625.782	455.429	514.397	519.136	0.0702297	0.284378	NA	NA	0.493488	1	0.0123735	0.154845	0.00617342	0.104344	0.000633286	0.0161353	12	28	41.2904	4
rna-XM_060998827.1	11.0463	18.4653	5.9625	13.8362	19.7487	7.82379	2.10571	4.36063	5.98093	23.4501	5.71595	31.5597	1.88668	8.18481	22.0232	11.1809	18.152	7.90936	8.60265	5.03348	13.6613	17.4295	10.9548	11.9882	2.29345	15.2507	14.6925	16.5816	20.482	1.83241	0	13.3808	6.18074	3.1559	10.1983	6.61505	26.1858	14.4914	19.8542	5.00666	5.29791	7.23906	0	12.3214	9.88029	2.10116	10.1257	26.4468	13.185	25.5779	16.8443	24.2022	1	1	NA	NA	1	1	0.777781	0.888815	0.365918	0.679436	0.384777	0.835925	24	28	2.33051	16
rna-XM_060977419.1	4174.49	4168.81	4204.75	3990.16	4011.82	3999.52	4147.21	4251.61	3858.89	4065.99	3936.66	4252.32	3611.11	4157.88	3468.01	4164.89	3753.08	4219.08	4356.16	4447.08	4054.48	3552.27	3608.12	3682.77	3494.45	3723.94	3512.57	3514.26	3615.67	3721.63	3738.97	3663.46	3610.79	3096.99	3216.16	4054.08	3480.1	4497.59	4576.82	4606.12	4263.76	4203.83	4526.71	4878.25	3250.62	3958.59	3333.69	3171.06	3129.93	2838.44	3210.77	3137.81	0.00220131	0.0407493	NA	NA	0.0405863	1	0.00538611	0.126577	0.00127007	0.0693589	0.000240005	0.0112041	0	20	166.164	16
rna-XM_060978571.1	1260.28	1230.66	1173.42	1277.19	1592.6	1592.14	1171.83	2210.84	2239.26	1314.51	1818.49	2028.05	1798.95	1960.85	1982.09	1760.99	2121.28	1651.93	1688.27	1481.1	2025.77	2649.29	2130.21	2222.61	2431.82	2083.8	2176.6	2412.62	2591.57	2877.8	2118.23	1901.98	2989.01	3742.9	2609.83	1414.68	2581.05	935.351	1274.98	999.454	1385.93	1502.62	1124.53	895.355	4060.8	2342.79	3519.85	4228.93	4611.72	3070.06	4515.55	4247.48	0.000375589	0.0280379	NA	NA	0.0586305	1	0.0290499	0.208274	0.0140187	0.143158	0.00388855	0.0389848	10	20	274.608	2
rna-XM_060978170.1	30.1262	23.8963	9.54	5.32163	22.57	19.5595	11.5814	9.81142	28.7084	7.8167	0	2.74432	14.1501	4.67703	12.9548	6.98807	28.7928	15.8187	22.5819	13.8421	27.3226	10.7259	11.9507	13.187	10.7028	11.0914	7.34627	14.5089	24.0964	9.16206	6.93365	10.5135	22.2507	16.8315	0.927114	9.45008	16.5844	7.90438	6.04258	15.02	11.6554	8.27321	8.8701	16.4285	12.3504	19.961	9.3468	8.53123	10.1423	12.0785	12.9571	21.7819	1	1	NA	NA	1	1	0.410595	0.671219	0.671801	0.842788	0.411603	0.877524	22	28	2.9477	14
rna-XM_060978150.1	883.702	671.267	1037.47	1050.49	1189.16	1105.5	1000.21	914.642	1022.74	970.574	1010.91	1000.3	935.795	1037.13	998.817	851.146	863.158	986.41	923.709	895.96	1068.51	938.512	1034.73	1062.15	853.927	1096.66	1182.75	909.913	1260.24	902.463	1017.51	1000.69	955.542	1055.12	1153.33	768.291	901.665	828.642	613.753	782.29	761.839	850.073	796.338	870.712	879.346	728.052	1137.19	933.317	1040.6	893.095	1078.03	842.235	0.0367133	0.181661	NA	NA	0.401334	1	0.0106323	0.148185	0.0330817	0.219298	0.00190929	0.0273988	4	24	73.2904	20
rna-XM_060978158.1	183.77	276.979	187.222	167.099	45.14	83.7145	125.29	102.475	178.232	87.2865	124.118	98.7955	205.649	218.651	25.9097	86.652	83.8747	80.2235	73.1225	118.287	159.057	67.0366	281.838	101.9	163.599	27.7285	125.936	251.833	122.892	251.957	125.672	136.675	140.921	140.964	48.2099	215.462	212.978	151.501	183.867	93.249	105.958	144.781	145.864	62.6338	144.499	316.225	17.9147	120.29	177.491	217.412	123.093	145.213	1	1	NA	NA	1	1	0.400584	0.663535	0.315789	0.655039	0.121288	0.369541	24	28	43.0023	16
rna-XM_060978137.1	1846.74	1654.27	1552.63	1595.42	1980.52	2213.35	1790.91	2062.58	2061.03	1745.73	1806.24	2000.61	2069.69	1800.66	2191.96	1783.35	2156.96	1720.85	1623.75	1825.9	1793.53	1990.32	2249.72	2355.68	2476.16	2137.87	1775.7	2184.62	2265.07	2063.3	2221.37	1889.55	2278.22	2737.22	2833.26	1321.12	2424.81	1233.08	1402.74	1381.84	1453.75	1657.75	1180.71	1054.51	3093.77	1884.74	2654.49	2827.25	3030.53	2761.7	2996.98	3457.28	0.00178374	0.0379292	NA	NA	0.0471411	1	0.0108908	0.149499	0.0114848	0.131482	0.0047702	0.0435309	10	20	103.455	2
rna-XM_060977881.1	572.398	679.957	574.785	428.923	626.317	543.753	854.92	528.726	489.24	583.647	564.246	616.1	537.705	471.211	642.559	531.093	426.259	620.319	409.701	665.678	825.533	639.529	627.412	697.713	502.265	707.077	590.85	544.083	507.23	706.395	661.297	515.159	721.91	379.76	484.881	431.868	629.333	496.658	716.477	635.845	550.982	342.304	621.893	410.713	498.955	433.89	485.255	516.14	425.978	560.582	471.639	550.599	1	1	NA	NA	1	1	0.63848	0.813721	0.350972	0.679436	0.877183	1	26	28	44.6948	18
rna-XM_060977882.1	488.045	380.168	293.355	372.514	379.458	315.299	133.713	388.096	404.311	345.238	391.951	399.299	366.96	447.826	268.165	515.719	314.217	288.127	639.822	325.918	75.1371	272.839	208.142	251.752	339.43	207.964	228.784	315.05	371.085	315.175	329.348	384.219	129.796	412.371	360.647	391.233	341.289	414.98	318.53	369.867	440.786	530.52	547.975	475.401	416.207	453.851	287.414	272.999	271.815	336.776	428.881	267.434	0.0388131	0.188289	NA	NA	0.540551	1	0.0537882	0.271505	0.0298051	0.207485	0.0131878	0.0814251	12	28	56.184	4
rna-XM_060979065.1	15.0631	0	100.17	12.7719	22.57	84.4969	53.6957	4.36063	89.7139	66.4419	65.3252	67.2358	66.9773	0	126.957	0	56.3338	27.1178	72.0472	47.8181	0	34.859	74.6919	40.7599	18.3476	31.8878	0	54.9264	44.5784	93.453	9.53377	9.55769	17.3061	82.0535	15.7609	68.0405	8.72861	43.4741	36.2555	28.7883	19.0725	70.3223	68.9897	188.928	27.1708	8.40464	23.367	0	8.11387	13.4995	18.14	0	0.520532	1	NA	NA	0.962598	1	0.0780183	0.324405	0.0632877	0.295069	0.03364	0.15157	8	28	12.3322	0
rna-XM_060979062.1	830.479	627.82	597.442	721.613	639.013	592.261	941.255	627.931	761.97	729.559	850.861	624.333	831.084	839.527	421.032	637.312	848.762	690.374	787.142	619.118	813.823	631.485	541.766	599.41	481.624	626.664	640.175	781.406	659.038	426.036	721.1	605.002	620.546	414.475	435.744	590.63	534.191	590.194	650.872	667.763	830.712	775.614	660.33	844.016	379.156	476.963	630.909	551.118	466.548	620.264	456.09	485.253	0.902216	1	NA	NA	0.999928	1	0.303002	0.595487	0.13475	0.44094	0.102366	0.328812	2	20	2.44166	18
rna-XM_060979064.1	155.652	27.1548	104.94	212.865	91.6906	150.999	44.22	8.72126	186.605	119.856	69.408	8.23296	18.8668	9.35406	90.6838	0	89.5081	53.1057	19.356	36.4927	25.371	0	9.95892	51.5492	167.422	44.3656	0	0	0	82.4586	0	0	56.8628	0	58.4082	120.016	80.3032	92.2177	184.73	66.964	96.4219	9.30737	130.095	57.4999	104.978	99.8051	0	2.55937	51.7259	0	31.0971	10.891	0.510042	1	NA	NA	0.965165	1	0.665643	0.827706	0.756967	0.878948	0.961264	1	8	28	5.99422	0
rna-XM_060980081.1	0	0	0	0	0	0	0	0	0	0	0	0	0	0	0	0	0	0	0	0	0	0	0	0	0	0	0	0	0	0	0	0	0	0	0	0	0	0	0	0	0	0	0	0	0	0	0	0	0	0	0	0	1	1	NA	NA	1	1	NA	NA	NA	NA	1	1	0	0	0	16
rna-XM_060997806.1	1097.6	782.059	908.685	900.42	984.616	1143.84	883.347	1097.79	1244.03	1145.15	1057.45	1114.19	1198.99	1014.92	1089.5	1143.25	1112.28	1102.79	964.572	943.778	1220.73	1478.83	1515.75	1244.37	1360.01	1258.87	1391.59	1207.35	1346.99	1534.65	1518.47	1233.9	1351.11	1643.17	1382.33	1144.4	1407.05	1096.07	1079.89	1205.35	1040.51	1209.96	1002.32	1203.39	1601.84	1312.17	1664.51	1727.57	1744.48	1509.1	1900.81	1841.78	0.0094187	0.0780676	NA	NA	0.234456	1	0.0714319	0.310007	0.028503	0.202818	0.00529496	0.0459507	10	20	78.8432	2
rna-XM_060997810.1	0	0	0	61.7309	0	0	16.8457	17.4425	0	147.215	0	48.0256	0	0	0	0	0	14.6888	16.13	103.186	0	0	105.565	0	9.93827	0	104.947	0	109.639	0	0	68.8154	0	29.4551	0	24.5702	11.3472	121.2	0	92.6231	9.53623	0	0	30.8035	0	0	0	4.26562	0	0	0	0	1	1	NA	NA	1	1	0.492138	0.723909	0.922457	0.958975	1	1	0	0	0	16
rna-XM_060997809.1	65.2735	0	31.005	52.152	12.6956	102.492	70.5415	40.3358	0	0	46.5442	0	0	0	0	65.6878	68.2264	0	15.0546	0	0	0	0	32.3681	0	0	0	0	0	0	62.4029	0	11.1253	0	5.56269	0	59.3545	0	0	36.2983	3.17874	0	0	0	3.70511	0	0	0	30.427	0	0	0	1	1	NA	NA	0.996406	1	0.290891	0.584641	0.176976	0.502631	1	1	4	28	21.9238	20
rna-XM_060997808.1	19.0799	24.9824	17.8875	134.105	83.2268	0	21.0571	40.3358	0	70.3503	0	5.48864	0	0	0	0	0	23.7281	0	0	0	0	0	7.19292	0	0	0	137.834	18.0723	0	0	0	0	41.0268	0	68.0405	45.3888	35.5697	10.3587	14.3941	0	0	136.008	0	0	25.2139	0	0	0	4.97348	68.6727	6.05054	0.902216	1	NA	NA	1	1	0.548631	0.761625	0.584713	0.808467	1	1	4	28	14.1906	20
rna-XM_060997807.1	235.989	285.669	211.072	26.6082	215.826	130.657	215.836	224.572	277.515	164.151	232.721	198.963	204.705	230.344	230.596	185.883	165.246	201.124	301.093	213.923	213.702	211.836	159.343	207.396	216.349	271.739	126.986	84.9805	118.073	265.7	221.877	164.392	255.883	147.276	221.58	134.191	113.472	169.944	257.241	219.041	263.836	300.938	198.099	274.151	112.388	242.684	152.664	225.225	150.107	162.704	73.8556	159.734	1	1	NA	NA	0.996999	1	0.100058	0.363792	0.191085	0.521864	0.12708	0.382655	12	24	13.4593	4
rna-XM_060997811.1	3331.96	3052.2	3176.82	3378.17	2637.87	2657.74	3288.07	2706.86	2866.06	3199.64	3142.96	2766.27	2779.09	2709.17	2449.76	2930.79	2464.92	2831.55	3539.99	2916.9	2698.11	2580.24	2174.03	2445.59	2370.66	2630.05	1772.55	2512.11	2342.17	2637.76	2960.67	2398.02	2546.46	1880.92	1876.48	2842.58	2334.9	3160.43	3326.87	3255.58	3179.8	3366.16	3302.64	3280.57	1642.6	2475.17	1907.53	2321.35	1757.67	1887.08	1858.05	1979.74	0.0128318	0.0932959	NA	NA	0.175472	1	0.029593	0.210212	0.0104897	0.127441	0.00148662	0.0242675	0	20	98.3525	16
rna-XM_060979024.1	0	10.8619	162.18	70.2455	0	55.5489	6.31714	32.7047	0	40.3863	0	53.5142	0	4.67703	0	0	0	79.0936	0	3.77511	30.25	18.0999	16.9302	8.39174	0	65.162	50.3745	23.836	0	10.9945	0	85.0634	37.0844	0	0	0	31.423	50.0611	27.6232	25.0333	23.3108	0	6.89897	40.0446	0	111.361	0	0	0	0	7.77427	24.2022	0.62457	1	NA	NA	0.999993	1	0.430113	0.685026	0.846214	0.922215	0.997126	1	2	20	7.45796	18
rna-XM_060979022.1	173.728	213.98	93.015	156.456	148.116	156.476	274.796	226.753	271.534	177.179	161.68	203.08	228.289	272.437	233.187	233.401	238.48	155.927	238.723	208.89	252.734	223.232	261.92	193.01	212.526	164.985	110.194	165.816	292.772	209.811	238.344	218.871	218.798	169.367	207.674	243.812	207.741	179.166	215.806	160.839	189.665	188.216	221.753	240.267	201.311	130.272	241.459	300.299	206.904	248.674	193.061	244.442	1	1	NA	NA	0.999993	1	0.520379	0.743583	0.271564	0.613107	0.58534	1	16	28	38.1501	8
rna-XM_060979023.1	0	65.1716	65.5875	0	28.2125	30.5128	0	16.3524	16.7466	39.0835	45.7276	45.2813	17.9235	3.50777	44.0464	53.1093	60.0893	35.0271	6.45198	10.067	0	35.5294	21.9096	31.1693	47.3979	41.5927	93.4026	17.6179	24.0964	34.8158	34.6683	59.2577	0	61.0141	112.181	24.5702	39.2787	47.4263	32.8026	28.1624	64.6345	72.3906	0	4.10713	55.5767	57.7819	49.8496	0	81.1387	21.3149	15.5485	47.1942	1	1	NA	NA	1	1	0.881492	0.941333	0.82019	0.908569	0.775233	1	2	28	4.58506	18
rna-XM_060980100.1	0	0	0	0	0	0	0	22.8933	0	0	0	0	0	0	0	0	0	0	0	0	0	0	0	0	184.24	48.5249	0	0	0	0	0	0	0	0	0	0	0	0	0	0	0	0	0	0	0	0	0	0	0	0	0	0	1	1	NA	NA	0.999956	1	0.272704	0.56938	0.45916	0.740684	1	1	0	0	0	16
rna-XM_060978722.1	203.854	184.653	165.757	176.678	181.971	236.278	147.4	144.991	218.902	160.242	146.165	175.636	213.195	184.743	177.481	187.28	207.809	224.852	192.484	213.923	155.153	233.958	227.063	154.648	269.862	216.282	248.724	247.687	174.699	198.817	185.475	185.419	279.369	270.356	284.624	208.847	187.665	176.531	255.515	151.451	173.771	193.386	154.734	163.259	279.118	237.431	206.409	301.152	419.893	293.435	273.395	353.352	0.0128318	0.0932959	NA	NA	0.382324	1	0.0715082	0.310204	0.0245663	0.188392	0.0393395	0.168324	22	28	19.9922	14
rna-XM_060998427.1	185.778	262.859	222.997	159.649	217.236	256.62	299.012	179.876	326.559	246.226	231.088	321.085	300.926	146.157	389.94	304.68	262.891	265.528	207.539	315.851	252.734	212.506	310.718	221.782	240.048	203.804	317.989	221.778	289.157	238.214	293.814	301.067	276.897	220.913	286.478	244.757	190.284	250.305	242.566	232.809	214.035	179.942	261.175	181.741	156.85	286.808	254.7	283.237	275.872	193.966	286.352	214.189	0.189461	0.571677	NA	NA	0.869485	1	0.283163	0.578756	0.612515	0.819825	0.450617	0.934506	12	20	21.4447	4
rna-XM_060998426.1	91.3829	26.0686	65.5875	46.8304	70.5312	24.2537	30.5329	78.4913	49.0436	71.6531	23.6804	53.5142	22.6402	197.605	58.2967	92.2425	79.4932	50.8459	91.4031	15.1004	13.6613	107.259	99.5892	67.1339	97.0893	159.439	0	24.8723	3.61447	139.263	38.1351	37.275	96.4195	123.08	116.816	97.3358	20.9487	86.9482	43.1613	15.02	66.7536	134.44	0	136.562	153.145	79.8441	38.945	73.3686	39.5551	110.127	51.8285	128.271	1	1	NA	NA	1	1	0.823291	0.911622	0.885383	0.941204	0.869565	1	16	20	13.3712	8
rna-XM_060977394.1	4559.1	5365.79	9617.51	3564.43	5382.94	9472.26	6077.09	7414.16	4153.16	7113.2	4444.56	5057.78	4179.95	2616.8	6349.16	4124.36	6746.91	6341.04	5514.3	3171.09	4941.49	4315.15	3988.55	4050.81	3336.2	3773.85	5459.33	4436.6	3590.37	4787.18	3477.23	11990.1	5137.43	2446.88	5523.75	5222.11	3258.39	7092.86	3298.38	4620.52	5051.02	6802.65	4880.53	8176.28	3172.81	4123.53	2152.1	2001.43	1122.76	2669.34	2842.79	1556.2	0.0666378	0.274152	NA	NA	0.736067	1	0.295457	0.589291	0.0254794	0.19184	0.0409689	0.17282	6	28	502.028	22
rna-XM_060998428.1	33.1388	33.672	15.5025	20.2222	12.6956	37.5542	14.74	28.3441	31.1008	7.8167	26.9466	21.9546	33.9603	22.2159	16.8413	25.157	25.6632	5.64954	18.2806	10.067	20.4919	16.0888	17.9261	20.3799	10.7028	15.2507	45.1271	6.21809	7.22893	28.4024	11.2672	37.275	19.7784	29.4551	28.7405	12.2851	20.9487	15.8088	13.8116	7.50998	19.0725	8.27321	29.567	10.2678	37.0511	16.8093	24.9248	13.65	13.185	46.8928	9.06998	21.7819	1	1	NA	NA	1	1	0.363381	0.638591	0.767215	0.883834	0.835255	1	6	28	5.23048	22
rna-XM_060998042.1	2538.64	2901.22	3273.41	2935.41	3340.36	3401.78	3207	3783.94	4471.34	3369	3776.61	3608.78	4060.14	4675.86	4719.44	4195.63	4520.47	3829.26	3273.31	3856.91	4611.66	5824.14	5859.83	6266.23	6568.43	5616.41	6945.38	5969.36	5967.48	6869.71	5655.26	5303.56	7381.04	10442.9	8194.76	4216.62	6483.61	3247.38	3470.16	3435.82	4266.93	4114.89	3058.21	3037.23	9591.3	6156.4	8662.93	9485.02	10661.6	7816.89	11985.3	10888.6	0.000746092	0.0306698	NA	NA	0.175165	1	0.0401072	0.237375	0.017982	0.16121	0.0344732	0.154043	10	20	575.445	2
rna-XM_060998043.1	0	341.065	71.55	138.362	104.386	166.647	174.774	173.335	187.801	99.0115	62.0589	137.216	181.122	115.757	217.641	65.6878	50.7004	214.683	193.56	163.588	53.6694	265.465	319.681	413.593	373.067	379.88	595.048	252.869	340.965	164.001	234.877	229.385	386.914	554.387	258.665	223.022	321.213	47.4263	169.192	58.2024	286.087	115.825	118.268	112.946	570.587	346.691	436.184	494.811	536.53	560.582	700.98	762.368	0.00178374	0.0379292	NA	NA	0.0362063	1	0.00211096	0.107019	0.00375334	0.0923954	0.000886245	0.0188877	24	28	72.5231	16
rna-XM_060977874.1	934.917	824.421	989.775	1122.86	1028.35	959.979	803.33	853.593	1077.76	1031.8	1118.69	793.108	992.396	1102.61	904.247	978.329	1010.25	1060.98	979.626	958.878	1169.02	1050.46	1253.83	1298.32	1257.57	1215.89	1505.99	1144.13	1018.07	1172.74	1005.38	1271.17	1262.11	1300.23	1159.82	1093.37	1079.73	939.304	947.821	867.403	981.172	1166.52	810.136	880.98	1207.87	911.903	1419.16	1219.11	1377.33	1151.01	1436.94	1217.37	0.00434455	0.0518056	NA	NA	0.0338977	1	0.0158669	0.168916	0.00740319	0.11175	0.00495962	0.0442126	24	28	107.163	16
rna-XM_060980101.1	0	0	0	1.06433	0	0	0	0	0	0	5.71595	0	4.71671	0	3.88645	0	0	0	0	0	0	0	0	0	6.88034	0	0	0	0	0	0	0	1.23615	0	0	1.89002	0	0	0.863225	0	0	0	2.9567	0	0	0	3.8945	0	0	0	0	0	1	1	NA	NA	1	1	0.621292	0.804861	0.677899	0.845114	1	1	0	0	0	16
rna-XM_060977342.1	813.408	733.18	632.025	674.783	722.24	578.96	710.679	796.905	813.406	617.519	632.838	591.401	732.033	684.016	848.541	837.17	712.309	642.918	704.342	695.879	578.653	755.502	727.002	702.508	634.52	777.784	911.987	626.99	844.58	708.227	779.169	809.536	710.785	683.779	675.866	716.316	771.609	804.929	826.106	808.575	795.746	775.614	850.544	826.561	847.235	780.581	734.503	853.976	769.803	674.973	711.346	805.932	1	1	NA	NA	1	1	0.362823	0.638541	0.165644	0.486306	0.244027	0.604545	18	24	36.8437	10
rna-XM_060977343.1	6514.29	9197.88	7615.3	7019.23	8274.72	7366.09	7919.59	7590.77	7192.66	6563.42	7393.18	8534.83	7123.18	7743.99	9775.71	7692.46	7485.51	7148.93	8386.5	8287.63	7376.12	7668.32	6567.91	6965.14	7303.1	6998.67	6636.83	8070.04	7257.85	7408.44	7809.89	8989.96	7545.45	7329.06	8874.34	7198.12	8583.71	8336.48	8924.02	7728.4	8735.19	7470.71	9027.79	7731.68	6882.86	7688.14	7881.69	7419.61	7334.94	9753	7776.86	7943.15	0.936652	1	NA	NA	1	1	0.260193	0.557843	0.193421	0.525094	0.180556	0.489974	12	28	223.73	4
rna-XM_060985845.1	5516.11	5227.85	5341.21	5001.27	5099.41	4866.4	5601.2	6025.3	4778.76	5357.04	5234.18	4764.14	5224.23	5088.61	4839.92	5531.75	4803.39	4704.94	5156.21	5837.58	5205.93	5354.88	4855.97	5576.91	4653.4	5100.66	5231.6	5449.12	5204.83	5471.58	5405.65	5034.99	4861.77	5775.3	5242.83	5117.22	5787.94	5749.12	5759.44	6181.97	5616.84	6115.97	5605.91	5803.38	5803.44	5537.61	5987.41	5662.18	6468.78	5144.71	6111.87	6203.01	1	1	NA	NA	1	1	0.308523	0.600103	0.535359	0.781177	0.297665	0.697678	18	24	215.328	10
rna-XM_060985835.1	868.639	1448.98	1205.62	1006.85	662.994	1046.04	910.722	861.225	1028.72	1003.14	830.446	1105.96	457.521	878.113	707.333	675.047	1315.08	1093.75	917.257	821.716	1158.28	1142.97	1137.31	761.25	1355.43	924.745	1235.22	862.241	772.291	604.696	672.564	702.49	907.332	1018.31	659.178	932.722	766.372	832.595	497.218	950.013	541.446	750.794	633.72	1124.33	749.667	1006.46	564.703	893.22	795.159	819.204	418.515	590.533	0.100636	0.364735	NA	NA	0.907597	1	0.297261	0.590432	0.182434	0.509884	0.468383	0.958169	0	20	124.912	16
rna-XM_060977944.1	0	983.005	480.577	838.689	165.043	337.988	462.204	387.006	101.676	1112.58	0	177.009	128.295	270.099	652.923	342.415	754.246	238.411	372.064	218.956	619.637	377.416	627.412	296.108	328.727	494.954	490.101	389.667	0	861.234	0	191.154	102.6	482.853	228.07	137.026	288.044	122.518	429.886	296.644	584.889	101.347	280.887	661.248	227.247	86.1476	420.606	357.459	69.9821	294.146	189.174	578.432	0.267458	0.735945	NA	NA	0.99999	1	0.434872	0.688909	0.822791	0.910297	0.288209	0.681811	0	20	111.322	16
rna-XM_060977942.1	2094.78	1559.77	1890.11	1647.58	2230.2	1729.84	1968.84	1935.03	2126.82	1399.19	2143.48	2047.26	1941.4	1494.31	1602.51	1937.09	1521.01	2091.46	1982.91	1941.67	1680.34	1745.63	1515.75	1686.74	1744.55	1541.7	1785.14	1589.76	1951.81	1474.18	1903.29	1615.25	2037.17	1732.59	1956.21	1734.09	1874.03	2010.35	1852.48	2090.28	1990.95	2304.09	2079.55	1804.06	1738.93	2161.04	1736.17	1636.29	1730.28	1688.14	1937.09	1603.39	0.0666378	0.274152	NA	NA	0.432733	1	0.105351	0.372529	0.171479	0.494359	0.0378117	0.164139	10	28	168.163	2
rna-XM_060977943.1	676.836	308.479	503.235	142.62	330.086	421.702	337.967	369.563	254.787	363.477	309.478	259.338	349.037	684.016	304.438	370.368	374.307	166.096	303.243	456.789	92.7016	423.001	286.817	444.762	227.051	350.765	324.286	458.066	313.254	370.147	535.625	438.698	383.206	229.329	151.12	499.909	228.69	629.715	528.294	380.506	260.657	330.929	362.689	452.811	271.708	258.443	200.177	508.461	279.929	359.512	273.395	291.636	1	1	NA	NA	1	1	0.684928	0.836791	0.304709	0.643373	0.707646	1	10	24	21.514	2
rna-XM_060977734.1	4097.17	4752.1	4025.88	3900.76	4323.56	3945.54	4239.86	4125.16	3631.62	3882.29	4339.23	4592.62	3479.99	3648.08	4794.58	4401.08	3375.02	4611.15	4294.87	4477.28	4484.81	4547.09	3415.91	3795.46	3522.74	3956.86	3883.03	3933.98	4032.54	3913.12	4171.46	4124.14	4322.81	3803.92	3581.44	4416.02	4016.03	4294.71	4479.28	4478.45	4383.49	4034.23	4983.03	4218.03	3963.23	3552.01	3650.71	4250.26	3940.3	3951.08	3914.34	3774.33	0.422694	1	NA	NA	0.999307	1	0.196256	0.495733	0.37534	0.686652	0.0880034	0.296169	10	28	111.538	2
rna-XM_060978526.1	1839.71	1195.9	1694.54	1714.63	1437.43	1076.55	1264.48	1213.35	1381.59	1819.99	1021.52	1635.61	1681.04	1126	1029.91	1597.47	1559.82	981.89	1472.13	1282.28	1048.02	773.602	1080.54	1520.1	1195.65	1278.28	852.168	1104.75	1065.06	1082.96	734.967	1330.43	894.971	917.316	1170.02	1239.85	1278.74	1771.9	1415.69	1267.94	1183.55	1621.55	1555.22	1630.53	778.073	1513.89	925.334	820.704	809.359	966.276	840.917	876.118	0.0388131	0.188289	NA	NA	0.63186	1	0.0817071	0.331356	0.145141	0.457684	0.0458197	0.187001	0	20	55.0815	16
rna-XM_060982384.1	37.1557	40.1892	13.1175	17.0292	22.57	28.948	0	23.9835	16.7466	61.2308	53.0767	0	8.49008	0	31.0916	53.1093	38.1818	37.287	46.2392	0	10.7339	36.8701	48.7987	11.9882	29.0503	30.5013	15.742	37.3085	24.0964	14.6593	0	24.85	7.41689	12.6236	22.2507	0	21.8215	0	8.63225	33.7949	32.847	48.6051	40.4082	0	9.88029	19.961	29.5982	0	12.1708	42.6298	16.8443	27.8325	1	1	NA	NA	1	1	0.57466	0.778238	0.62768	0.828776	0.699874	1	22	24	6.22754	14
rna-XM_060981534.1	0	0	0	0	0	0	23.1629	0	0	0	0	0	0	61.9707	0	0	0	0	0	41.5262	0	0	0	0	0	0	0	0	0	0	4.33353	0	0	0	0	20.7902	0	0	0	0	0	0	0	0	0	0	0	0	0	0	0	0	1	1	NA	NA	0.999996	1	0.29021	0.583798	0.665532	0.841194	1	1	0	0	0	16
rna-XM_060980691.1	25.1052	21.7239	16.695	6.38596	38.0869	9.38854	13.6871	13.0819	14.3542	0	0	38.4205	3.77337	12.8618	15.5458	5.59045	1.25186	12.429	2.15066	15.1004	11.7097	18.7702	0	21.5787	22.9345	12.4778	0	6.21809	2.40964	18.3241	25.1345	17.2038	12.3615	0	11.1254	5.67005	5.23716	23.7131	2.58968	16.2716	6.35749	0	0	36.9642	18.5256	0	0	17.9156	0	9.23647	10.3657	0	0.95441	1	NA	NA	1	1	0.515186	0.74064	0.710061	0.860274	0.990715	1	2	28	2.50024	18
rna-XM_060979678.1	100925	103531	105405	101100	105836	101086	106797	104322	100100	108926	98348.7	109310	103660	102392	112441	104434	113248	103663	99083.1	100220	113761	111124	111776	115379	116819	117204	128031	114454	106806	121514	123819	104787	119514	126558	120494	103860	111539	101628	108330	106668	108023	110059	105028	108824	122428	103886	124986	130247	131669	113824	142019	139945	0.0388131	0.188289	NA	NA	0.167642	1	0.015953	0.169415	0.0424449	0.24659	0.0260106	0.126835	24	28	4728.05	16
rna-XM_060978154.1	0	15.2067	0	0	0	18.7771	0	0	0	7.8167	140.449	0	0	84.1866	31.0916	0	55.0819	0	35.4859	32.7176	0	0	0	37.1634	0	0	0	36.2722	0	108.112	26.0012	0	0	0	0	0	0	50.0611	0	0	74.1707	0	0	10.2678	8.64526	0	50.6285	94.6967	24.3416	3.55249	0	0	1	1	NA	NA	1	1	0.543887	0.758856	0.813428	0.904581	1	1	12	28	13.2774	4
rna-XM_060978155.1	0	0	0	59.6023	0	0	0	0	0	101.617	0	0	94.3342	8.18481	0	0	0	13.5589	0	0	0	0	0	9.59056	0	0	0	0	0	0	0	0	48.2098	0	0	0	0	28.9827	0	0	0	17.5806	83.7732	0	0	0	0	0	20.2847	0	0	0	1	1	NA	NA	0.999973	1	0.230669	0.529357	0.489934	0.755957	1	1	0	0	0	16
rna-XM_060978153.1	0	0	0	0	0	0	0	0	0	0	0	0	0	0	0	0	0	0	0	0	0	0	0	0	0	0	0	0	68.6749	0	0	0	0	0	0	0	0	0	0	0	0	0	0	0	0	0	0	0	0	0	0	0	1	1	NA	NA	1	1	0.382627	0.64809	0.367172	0.679436	1	1	0	0	0	16
rna-XM_060978156.1	300.258	174.877	108.517	265.017	21.1594	80.585	55.8014	191.868	194.978	187.601	368.271	334.807	139.615	265.422	178.777	420.682	113.919	393.208	259.155	244.124	452.774	323.787	251.961	405.201	363.129	184.394	157.42	131.616	556.628	275.778	403.019	279.085	231.16	374.501	512.694	344.928	215.597	260.844	207.174	608.309	275.491	373.329	310.454	278.258	217.366	104.007	200.956	51.1874	343.825	265.726	189.174	300.107	0.164384	0.515147	NA	NA	0.895704	1	0.294912	0.589001	0.678056	0.845135	0.583088	1	14	20	27.2505	6
rna-XM_060978157.1	107.45	68.4302	115.672	320.362	263.787	424.832	431.672	210.4	422.253	405.166	63.6921	131.727	304.699	266.591	397.713	72.6759	415.618	289.256	309.695	187.497	161.984	244.013	276.858	94.7067	261.453	284.217	338.978	133.689	0	232.716	391.751	202.623	299.148	133.6	0	154.036	234.8	139.644	162.286	0	125.031	273.016	189.229	273.124	142.029	275.252	40.5028	365.137	25.3558	321.855	242.298	200.878	1	1	NA	NA	1	1	0.988852	0.994608	0.7049	0.858733	0.76555	1	6	20	45.0371	22
rna-XM_060978159.1	301.262	157.498	389.947	24.4795	229.932	120.486	135.819	173.335	196.174	0	178.011	107.028	158.481	139.142	0	104.821	106.408	24.858	0	44.043	64.4032	23.4628	141.417	74.3268	116.966	278.671	150.074	249.76	0	58.6372	0	126.161	37.0844	0	0	81.2707	72.4474	165.992	152.791	10.6391	135.626	58.9467	61.1052	21.5625	158.085	109.26	248.469	40.9499	181.548	0	0	0	0.0347171	0.174851	NA	NA	0.612498	1	0.131086	0.41265	0.246931	0.589934	0.820716	1	4	20	44.5351	20
rna-XM_060978793.1	4997.94	6393.33	4685.33	5379.1	5436.55	5331.91	4819.98	5382.11	4976.13	5147.3	5074.95	5500.99	4773.31	5041.84	5985.13	5495.42	5351.08	5561.41	4397.03	5584.65	5205.93	5480.24	5777.17	5142.94	5972.9	4962.01	6051.23	5760.02	4739.77	5096.85	5197.64	5802.47	5576.26	5399.75	5453.29	5410.17	5352.38	5486.96	4739.97	5711.97	4184.29	5202.82	4804.64	5954.32	4830.23	4739.17	4854.11	4919.96	4930.19	4682.18	4442.99	4395.11	1	1	NA	NA	0.999979	1	0.609518	0.797285	0.935215	0.965035	0.700734	1	6	24	106.283	22
rna-XM_060978042.1	7.02945	0	0	0	0	3.12951	3.15857	0	1.19619	16.9362	13.8816	0	0	1.16926	0	1.39761	5.00745	0	7.52732	0	0	4.69256	1.99178	1.19882	0	1.38642	10.4947	0	0	7.32965	8.66707	0	6.18074	2.10394	0	15.1201	0	0	7.76903	0	0	2.0683	6.89897	6.1607	2.47007	2.10116	0	0	0	5.68398	0	0	1	1	NA	NA	0.999993	1	0.185398	0.482832	0.0726601	0.316626	0.999976	1	10	20	0.845831	2
rna-XM_060985186.1	2169.09	2348.35	1617.03	1788.07	2139.92	2052.96	2162.57	1772.6	1738.06	2094.88	2141.85	2302.48	1822.54	1986.57	2305.96	2395.51	1739.46	2257.56	1733.43	2767.16	1762.31	2150.53	2678.95	1799.43	1874.51	1624.89	2298.33	1492.34	1712.05	1707.81	1445.67	2900.76	1590.92	2055.55	1610.4	3389.74	2947.65	2806.05	3406.29	3115.39	2976.36	2477.83	3047.37	3056.73	1692	2106.41	1844.44	1370.12	1459.48	1572.33	1369.57	1776.44	0.00144106	0.0356004	NA	NA	0.0308352	1	0.000234259	0.101204	0.00264098	0.0847057	9.24514892091447e-05	0.00819831	14	24	321.672	6
rna-XM_060985261.1	41.1725	211.808	683.302	519.391	231.342	298.869	174.774	262.728	139.954	390.835	645.903	177.009	644.303	639.584	216.346	211.04	374.932	441.794	174.204	296.975	258.589	329.82	362.505	166.636	299.677	293.922	802.843	219.706	227.711	399.466	185.475	291.509	495.695	249.316	236.414	322.248	113.472	634.985	164.876	389.893	73.1111	34.127	433.65	225.892	616.283	202.762	453.32	409.499	505.088	232.333	58.307	107.7	1	1	NA	NA	1	1	0.964878	0.9837	0.729888	0.867804	0.74996	1	18	28	29.4962	10
rna-XM_060985110.1	1848.75	1869.34	1185.34	1891.31	2042.58	2203.18	1238.16	977.871	2516.77	1876.01	1980.99	1243.18	1791.41	1251.11	1928.97	1213.13	1427.75	1542.32	828.005	928.678	1232.44	2315.44	1809.54	1806.62	2272.04	1635.98	2935.36	2674.81	1733.74	1361.48	1365.06	3306.96	1321.44	3133.81	3032.59	1570.6	1156.54	1704.71	1232.69	844.247	1112.56	1022.78	1455.68	686.918	1914.31	2182.05	1608.43	1877.72	2287.1	2283.54	3052.7	2536.39	0.00205294	0.0400086	NA	NA	0.0551621	1	0.00103593	0.101867	0.000723407	0.0627457	2.61043668483614e-06	0.00401958	2	24	280.308	18
rna-XM_060978341.1	576.415	670.181	543.78	597.087	582.588	608.691	668.564	664.996	683.022	784.276	534.033	677.847	516.008	578.783	506.534	570.226	634.694	654.217	548.419	684.554	656.718	585.9	620.441	609	509.145	632.21	556.218	548.228	761.447	642.26	539.958	541.921	629.199	721.65	541.435	589.685	544.665	631.033	682.811	727.217	724.754	675.301	702.709	693.079	576.762	636.651	651.161	631.311	564.928	547.083	711.346	613.525	1	1	NA	NA	0.999985	1	0.493094	0.724515	0.146307	0.458904	0.112304	0.352045	12	24	19.6253	4
rna-XM_060984440.1	1618.78	2769.79	1818.56	1268.68	2715.45	1681.33	1279.22	1872.89	939.005	2020.62	1678.86	2528.89	1790.46	1468.59	3416.19	1081.75	1793.92	2257.56	825.854	1478.59	1977.96	1612.23	2006.72	2016.41	1694.86	1525.07	2559.65	2056.11	1406.03	1667.5	1405.8	1964.1	1632.95	1876.71	1825.49	1469.49	1234.23	1459.68	1064.36	1703.51	1425.14	1473.67	1941.57	1284.51	2026.7	1861.63	2074.99	1773.64	1860.1	1764.88	1871.01	1747.4	0.745412	1	NA	NA	1	1	0.322596	0.612267	0.628357	0.829069	0.0493846	0.197841	6	20	65.4389	22
rna-XM_060984415.1	1107.64	0	1078.02	1614.58	938.065	1562.41	1632.98	783.823	2734.48	1125.6	0	535.142	1564.06	2131.56	426.214	2700.19	1437.14	771.727	1894.73	714.755	1663.75	2261.14	1785.64	2126.71	2012.12	1979.81	3584.98	1924.5	2555.43	2273.11	1625.94	2104.6	2367.22	2720.39	1174.65	1743.54	1541.47	1360.87	1101.48	0	1514.14	510.871	449.419	338.839	2295.93	1803.85	2327.35	2472.35	3534.6	1997.21	3555.43	2982.92	0.00449326	0.0535159	NA	NA	0.0987281	1	0.018211	0.176591	0.041816	0.244789	0.00532955	0.0461523	10	20	255.003	2
rna-XM_060984433.1	3496.65	3338.96	3898.28	4100.85	3489.89	4465.03	3961.9	4235.26	4790.72	4020.39	4798.13	4030.03	4378.05	3879.6	5025.18	3320.73	4798.38	4671.04	3942.16	3995.33	4533.6	5090.09	4420.77	5150.13	5354.44	4962.01	5379.57	4742.33	5036.16	4836.65	5638.79	4714.81	5844.51	6465.4	5501.5	3819.72	5245.89	3641.28	3499.51	3669.88	3901.38	4508.9	3855.54	3665.62	6824.81	5555.47	6823.95	6444.49	7489.1	5325.89	7101.8	8033.91	0.00220131	0.0407493	NA	NA	0.131136	1	0.0228129	0.192383	0.0186287	0.163795	0.00604439	0.049916	10	20	262.8	2
rna-XM_060984425.1	0	0	0	0	0	294.174	0	0	0	0	1159.52	0	678.263	232.682	0	0	176.512	0	403.249	0	0	0	0	0	1112.32	389.585	0	0	0	0	916.976	110.869	0	82.0535	2175.94	0	769.863	0	0	224.048	0	692.882	0	791.65	0	0	0	0	0	876.754	0	468.312	1	1	NA	NA	1	1	0.367543	0.641668	0.532565	0.779881	1	1	12	24	58.0206	4
rna-XM_060979238.1	431.809	383.426	336.285	276.725	434.472	397.448	363.236	347.76	392.349	444.249	431.146	455.557	354.697	362.47	378.281	389.934	371.177	360.441	464.543	317.109	381.54	390.153	338.603	316.488	356.249	349.379	281.257	443.557	432.531	430.617	325.882	370.838	378.261	392.384	349.522	362.883	315.976	326.714	374.64	374.248	372.973	303.006	418.866	321.383	376.686	405.524	396.46	511.874	452.348	421.325	298.014	465.892	0.0410212	0.195636	NA	NA	0.766249	1	0.58351	0.782812	0.600227	0.815598	0.637009	1	8	20	19.2642	0
rna-XM_060979622.1	328.376	120.567	48.8925	250.117	98.7437	181.512	53.6957	185.327	357.659	0	0	63.1194	43.3937	77.171	299.256	244.582	20.6557	240.67	183.882	294.459	0	144.799	56.7659	0	242.341	245.397	0	216.597	46.9881	196.068	0	163.436	0	378.709	63.9709	415.803	0	0	210.627	142.69	136.686	110.654	153.748	190.982	93.8628	163.89	225.881	26.4468	0	56.1293	37.5756	12.1011	1	1	NA	NA	1	1	0.720585	0.856752	0.790498	0.894485	0.880951	1	20	24	15.2115	12
rna-XM_060979621.1	1867.83	2609.04	2529.29	2807.69	2032.71	2192.22	2295.23	2671.98	2867.26	2361.95	2668.53	2412.26	2639.47	2372.42	2112.93	2145.34	2754.1	1433.85	1822.69	2204.67	2782.03	2393.88	3322.3	1798.23	1726.2	2574.59	2988.88	2953.59	3453.02	2915.37	2432.85	1943.08	2472.3	2227.02	2606.12	1328.68	3260.14	1745.55	1985.42	2231.72	2064.06	2732.23	2282.57	2296.91	2379.92	2931.12	2402.13	2364.86	2786.1	2873.96	2820.76	3435.5	0.0739947	0.293938	NA	NA	0.957282	1	0.0742882	0.315578	0.307296	0.64659	0.0083943	0.0608579	2	24	143.181	18
rna-XM_060979623.1	830.479	482.27	0	346.97	741.989	1413.76	874.925	468.768	498.809	859.837	591.193	675.103	563.175	706.232	836.882	613.552	427.511	1335.55	841.984	573.817	276.153	475.289	129.466	1378.64	1121.5	701.531	0	381.376	175.904	0	827.705	1055.17	855.414	1017.25	978.105	942.173	160.606	940.621	544.695	468.122	305.159	339.202	28.5814	199.196	1022.61	0	991.54	770.37	512.188	651.526	235.82	121.011	0.805153	1	NA	NA	1	1	0.262055	0.559483	0.374852	0.686609	0.12578	0.379733	10	24	136.276	2
rna-XM_060980124.1	12.0505	16.2929	27.4275	19.1579	12.6956	46.9427	34.7443	20.713	28.7084	40.3863	31.0295	39.7926	10.3768	46.7703	10.3639	12.5785	25.0372	46.3262	37.6366	30.2009	51.7178	38.2109	67.7207	17.9823	30.5793	49.9113	22.0388	32.1268	26.5061	60.4696	16.4674	38.2308	27.1953	53.6504	55.6269	31.1853	41.0245	30.3001	26.76	27.5366	37.0853	36.1953	29.567	23.616	37.0511	32.568	56.8597	33.2718	56.7971	32.6829	45.3499	37.5133	1	1	NA	NA	1	1	0.705761	0.848081	0.228617	0.5681	0.772027	1	20	28	7.5581	12
rna-XM_060980125.1	0	0	3.5775	0	0	0	0	0	0	0	0	0	0	0	0	0	0	0	0	0	0	0	0	0	0	0	0	0	0	2.74862	0	0	1.23615	2.10394	0	0	1.74572	0	0	2.50333	4.23833	0	1.97113	0	6.17518	0	0	5.11874	0	4.26298	0	0	1	1	NA	NA	1	1	0.384649	0.649813	0.771688	0.885696	1	1	0	0	0	16
rna-XM_060977448.1	0	276.979	0	241.602	380.869	49.2899	507.477	216.941	105.264	304.851	426.247	105.656	579.212	0	0	936.401	0	0	74.1978	0	46.8387	14.7481	0	371.634	273.685	0	170.014	0	0	0	0	328.784	304.092	0	0	178.606	323.831	0	0	267.856	55.0982	523.281	77.8598	100.625	40.7562	346.691	88.0157	231.196	315.427	326.118	0	254.123	1	1	NA	NA	1	1	0.554271	0.765293	0.724526	0.865948	0.975959	1	8	28	124.439	0
rna-XM_060977449.1	46.1935	17.3791	15.5025	11.7076	5.6425	16.43	34.7443	28.3441	80.1444	41.6891	137.999	0	28.3003	5.84629	0	72.6759	36.304	40.6767	12.904	49.0765	10.7339	69.0477	8.96303	62.3386	68.0389	41.5927	64.0175	49.7447	4.81929	47.6427	0	27.7173	32.1398	4.20787	63.0438	34.0203	25.313	63.235	2.58968	91.9973	0	10.3415	98.5567	72.9016	0	4.20232	101.257	61.4249	0	36.2354	0	15.7314	1	1	NA	NA	1	1	0.519381	0.742937	0.606813	0.817814	0.931254	1	18	28	5.88243	10
rna-XM_060977446.1	651.731	710.37	841.905	357.614	588.23	637.639	556.962	750.028	338.52	407.771	329.076	450.068	418.844	606.845	555.762	0	587.123	682.464	634.445	495.798	605.976	573.163	838.541	430.376	515.261	981.589	508.992	657.045	525.302	677.076	615.362	410.025	504.348	505.997	490.443	695.526	612.748	1038.11	688.854	841.118	849.784	336.099	604.153	987.766	565.647	418.131	636.362	465.805	280.943	312.619	528.65	271.064	0.000865692	0.0313922	NA	NA	0.119946	1	0.536383	0.754708	0.57998	0.805663	0.594071	1	0	20	108.825	16
rna-XM_060977450.1	432.813	0	239.692	145.813	0	344.247	0	0	355.267	276.19	0	209.94	0	342.593	270.756	0	154.605	207.903	334.428	395.128	332.75	357.305	67.7207	0	0	0	0	139.907	398.796	145.677	379.617	156.746	0	184.094	289.26	0	0	0	240.84	0	0	146.85	215.839	0	237.127	212.217	88.0157	319.921	312.384	246.543	298.014	265.014	1	1	NA	NA	1	1	0.622251	0.805015	0.862919	0.929585	0.993793	1	16	28	46.9537	8
rna-XM_060979072.1	78.3282	195.515	127.597	32.9941	179.149	167.429	170.563	222.392	187.801	187.601	54.7098	275.804	196.215	182.404	290.188	169.111	129.568	126.55	102.156	138.421	187.355	174.966	139.425	264.939	144.487	219.055	197.3	182.397	157.832	174.079	175.941	244.677	339.941	314.538	400.513	210.737	302.883	115.931	169.192	191.505	199.201	147.884	133.052	130.401	419.912	283.657	325.58	282.384	400.622	299.119	310.971	279.535	0.00779492	0.0697319	NA	NA	0.391734	1	0.717977	0.85497	0.0581258	0.283107	0.144349	0.417444	10	20	32.4055	2
rna-XM_060979073.1	114.48	39.103	3.5775	30.8655	0	92.3207	37.9029	35.9752	0	10.4223	135.55	21.9546	56.6005	78.3403	12.9548	18.169	18.152	48.586	33.3353	62.9185	57.5726	29.4961	100.585	35.9646	99.3827	122.005	87.1058	40.4176	195.181	32.9834	45.0687	68.8154	35.8483	124.132	14.8338	36.8553	41.0245	34.2523	50.9303	66.3382	16.9533	75.4931	25.6247	62.6338	86.4526	81.9452	20.2514	12.7968	107.509	61.8133	182.695	50.8245	0.41392	1	NA	NA	0.978632	1	0.116586	0.389902	0.427816	0.721319	0.11949	0.365986	24	28	16.0883	16
rna-XM_060979075.1	0	0	66.78	101.111	70.5312	0	0	0	58.6131	32.5696	0	5.48864	10.3768	30.4007	0	0	36.9299	68.9244	35.4859	0	43.9113	93.1809	22.9055	0	106.263	0	0	47.672	33.735	226.303	0	0	0	0	35.2303	0	0	19.7609	4.31613	0	0	0	0	0	0	27.3151	64.6487	161.24	0	110.127	0	139.162	1	1	NA	NA	0.91058	1	0.0505759	0.263678	0.287308	0.626903	0.999989	1	22	28	15.0102	14
rna-XM_060978304.1	741.105	666.923	801.36	652.432	670.047	668.934	641.19	751.119	662.687	719.136	571.595	537.887	582.985	631.399	694.379	732.349	595.886	663.256	723.698	807.874	616.71	709.918	471.057	718.093	444.929	657.165	677.956	703.68	608.435	603.78	524.357	691.021	531.544	624.869	518.257	901.537	584.817	1214.64	961.633	1049.52	989.649	879.029	954.029	1148.97	712.616	1005.41	665.96	677.38	634.91	559.161	531.242	567.541	0.0153915	0.103701	NA	NA	0.085318	1	0.00222169	0.107019	0.0139105	0.14271	0.00785087	0.0581544	0	20	46.8296	16
rna-XM_060978488.1	336.409	444.253	413.797	340.584	263.787	287.915	293.747	240.925	516.752	394.743	198.425	300.503	212.252	431.456	598.513	208.244	555.826	433.885	305.394	374.994	272.25	464.564	236.027	230.173	354.72	396.517	432.381	559.628	206.025	371.063	347.549	548.611	609.421	362.929	313.365	463.054	457.379	250.305	499.807	558.868	254.3	476.744	249.348	300.848	374.216	314.123	376.209	731.127	495.96	222.386	624.533	567.541	1	1	NA	NA	1	1	0.931285	0.967183	0.574433	0.802613	0.858938	1	22	28	48.3042	14
rna-XM_060978487.1	6740.24	8781.87	7871.69	7208.68	8661.23	8117.96	7935.39	9015.6	7742.91	8051.2	8107.67	8072.42	8809.87	8518.04	8797.62	9428.3	8014.42	7333.1	7663.88	8423.53	8517.82	9524.56	8444.17	9039.1	8757.15	9250.23	11276.5	9229.71	9372.31	8977.9	7605.35	9687.67	9392.25	11703.1	11006.7	9164.68	9439.99	8613.14	7587.75	8017.53	7690.44	8931.97	8022.52	8679.4	11771.1	9756.74	10417.8	12745.7	13341.2	9787.81	13001.2	11532.3	0.0195335	0.119191	NA	NA	0.388572	1	0.0932663	0.352492	0.0598237	0.287102	0.0246359	0.122498	10	20	290.798	2
rna-XM_060978489.1	308.292	794.007	574.785	589.637	306.106	675.975	1011.8	767.471	730.869	627.942	458.909	668.242	647.133	563.582	615.354	490.562	655.349	531.057	492.501	456.789	512.299	705.895	640.359	587.422	1389.06	506.045	1243.62	851.878	645.785	536.897	1906.75	292.465	866.54	922.576	465.411	480.064	851.039	492.706	687.127	962.53	1000.24	574.988	624.85	530.847	844.765	1035.87	1263.38	778.048	1088.27	929.331	1216.67	977.767	0.100636	0.364735	NA	NA	0.880653	1	0.0961783	0.357101	0.382943	0.693171	0.0785745	0.273378	6	20	60.5168	22
rna-XM_060978483.1	2332.77	2645.97	3387.89	3070.58	2836.77	2923.75	3261.75	3273.74	3410.32	2922.14	3587.17	3154.6	3534.7	3233	3575.53	3397.6	3304.91	3472.21	2764.68	3101.88	3336.28	3436.97	3339.23	3421.43	3517.38	3747.51	2989.93	3183.66	4101.21	4061.54	3712.1	3160.73	3752.94	4100.57	3052.06	3607.09	3384.95	3390.98	3584.11	3582.26	3451.06	3762.24	3623.93	3754.95	4370.79	3478.47	4700.66	4149.59	4489	3754.98	3802.91	4194.23	0.100636	0.364735	NA	NA	0.969136	1	0.590616	0.786834	0.575276	0.803231	0.90021	1	10	20	175.192	2
rna-XM_060978486.1	980.106	204.204	363.712	549.192	441.525	599.302	208.466	419.711	529.91	418.193	427.063	337.551	277.343	415.087	423.623	345.21	511.385	533.317	658.102	213.923	562.065	716.621	351.55	667.742	747.664	343.833	1207.94	720.262	418.073	463.6	344.949	713.004	386.914	419.735	860.362	450.769	704.399	719.298	419.527	844.247	645.285	139.61	315.381	104.732	638.514	546.302	408.923	691.03	463.505	532.873	834.438	757.528	0.689431	1	NA	NA	0.972868	1	0.185317	0.482763	0.142575	0.452938	0.130986	0.391225	24	28	100.625	16
rna-XM_060978490.1	45.1893	19.5515	25.0425	31.9298	42.3187	25.8185	14.74	27.2539	20.3351	10.4223	16.3313	31.5597	14.1501	40.924	11.6593	5.59045	36.9299	32.7673	34.4106	27.6842	41.9597	32.1776	26.8891	25.1752	22.9345	31.8878	14.6925	30.0541	20.482	35.732	1.73341	23.8942	19.7784	18.9354	38.0117	24.5702	13.0929	23.7131	42.298	22.5299	18.0129	18.6147	19.7113	31.8303	7.41022	29.4162	17.9147	15.3562	15.2135	12.789	11.6614	14.5213	0.0328199	0.168259	NA	NA	0.61895	1	0.757567	0.87883	0.912767	0.954153	0.802982	1	0	20	5.29554	16
rna-XM_060977395.1	319.338	0	0	101.111	112.85	14.0828	245.316	102.475	84.9292	59.928	92.2718	85.0739	180.178	22.2159	45.3419	100.628	0	81.3534	133.341	57.8851	40.0081	34.859	0	89.9115	0	0	91.3037	18.6543	37.3495	19.2403	0	47.7884	0	224.069	0	93.5558	90.7775	84.3134	69.058	46.9374	7.41707	5.17076	67.0186	148.884	23.4657	130.272	89.5735	62.278	8.11387	143.52	0	0	0.510042	1	NA	NA	0.999999	1	0.621506	0.804931	0.965215	0.981072	0.631602	1	10	28	29.7859	2
rna-XM_060977396.1	1790.5	2249.51	2202.55	2037.12	1928.32	1897.27	1843.55	1915.41	1842.13	1968.51	2033.25	1967.68	1586.7	1981.89	1722.99	1836.46	1843.99	1873.39	1910.86	1847.29	2139.94	1702.73	1886.22	1859.37	1958.6	1831.47	1466.11	1603.23	1733.74	1779.27	1944.89	1732.81	1635.42	1662.11	1670.66	1921.2	1764.05	2064.36	1993.19	2279.91	1913.6	1806.66	2195.84	2265.08	1572.2	1592.68	1564.81	1622.64	1560.91	1640.54	1579.47	1479.96	0.0106686	0.0836477	NA	NA	0.127698	1	0.178116	0.47367	0.304081	0.642657	0.0978073	0.319013	0	20	65.0859	16
rna-XM_060998260.1	1122.7	947.161	707.152	799.309	952.172	1027.26	968.629	1045.46	1068.19	1102.15	1004.37	854.856	1010.32	1061.69	952.18	1017.46	1075.35	1085.84	850.587	885.893	1002.15	1081.3	1431.1	1343.88	1269.04	1214.51	1122.93	1072.62	990.364	1334	1039.18	993.044	1331.33	1562.17	1216.37	991.313	1105.04	752.233	942.642	968.162	847.665	978.308	737.204	884.06	1347.43	1058.98	1532.88	1415.33	1477.74	1384.76	1427.87	1380.73	0.0367133	0.181661	NA	NA	0.317982	1	0.0409609	0.239249	0.00342356	0.0897205	0.00124956	0.0220458	22	28	40.6818	14
rna-XM_060979310.1	41.1725	36.9306	11.925	46.8304	88.8693	46.1603	29.48	53.4177	55.0245	26.0557	46.5442	42.537	47.1671	46.7703	31.0916	50.3141	60.7153	39.5468	63.4445	36.4927	52.6936	54.97	45.8111	69.5315	31.3438	63.7755	76.6111	25.9087	36.1447	50.3913	61.5362	30.5846	51.9182	51.5464	76.0234	38.7453	48.8802	28.9827	50.9303	38.8016	29.6683	66.1857	30.5526	36.9642	75.3372	55.6807	61.5331	54.5999	115.623	103.022	73.8556	89.548	0.116928	0.404577	NA	NA	0.667697	1	0.0956373	0.356479	0.374218	0.685952	0.165368	0.459829	22	28	0.482287	14
rna-XM_060997912.1	7328.7	7488.22	7125.19	7116.08	6988.23	5991.46	6964.65	6497.34	6064.66	6099.63	6518.64	6541.09	6391.14	7055.3	6557.73	6799.39	6709.98	7254.01	7292.89	6729.77	6064.64	6074.86	6261.18	5810.68	5519.56	6035.11	4979.72	5552.75	5726.52	6013.98	6389.36	6806.03	5421.74	4868.51	5126.01	6966.6	5634.32	7436.7	7744.86	7878.6	7938.38	7098.42	7861.87	8365.2	4925.33	6136.44	5367.4	5024.9	4979.89	4976.32	5207.46	5088.5	0.000595396	0.0299275	NA	NA	0.00931684	1	0.00443886	0.12205	0.000103647	0.0526507	0.000176175	0.0100645	0	20	271.228	16
rna-XM_060977358.1	52905.7	55718.5	54355.3	51117.5	52324.3	48024	52725	50621.5	48318.7	48911.7	48739.9	57757	53319.6	47650.8	56845.8	58741.7	52569.4	53311.3	55433.3	58095.2	50585.8	47438.4	45676.6	46713.2	51553.6	43902.5	44711.5	51440.2	51274.8	50316.2	61001.4	51144.1	53217.4	45318.8	44834.3	54528.8	61269.6	56262	65946.9	58249.9	63387.3	56642.6	62200.1	57780.2	45302.4	46631	45417.7	45773.5	43978.2	50861	45210	44872	0.000803809	0.0309147	NA	NA	0.0268503	1	0.000310112	0.101204	3.22031307670601e-06	0.0297621	8.96172896883615e-06	0.0047891	10	28	2024.28	2
rna-XM_060977348.1	2603.91	1968.18	1479.89	1890.24	2818.43	1783.82	1726.69	1840.19	1439.01	1427.85	1713.15	1820.86	1741.41	2480	1923.79	2250.16	1750.73	1707.29	1669.99	1544.02	1278.31	881.531	1110.42	774.437	1246.87	1382.27	639.126	1088.17	1685.55	1022.49	1282.73	1960.28	1550.13	1526.41	1159.82	2218.88	2078.28	1337.16	1571.93	1858.1	2448.69	1491.25	2163.32	2607	538.476	1856.37	1462	1528.8	738.362	1586.54	1593.73	1228.26	0.013638	0.0967668	NA	NA	0.0644908	1	0.02861	0.207329	0.011405	0.1311	0.00276259	0.0329225	10	28	315.468	2
rna-XM_060977438.1	598.508	544.183	711.922	688.619	743.399	949.025	580.124	702.061	919.866	872.865	976.612	638.054	935.795	768.202	715.106	986.715	769.269	911.836	700.04	639.252	976.783	1055.83	1130.34	996.219	1338.61	862.356	1701.19	1134.8	1403.62	1245.12	1283.59	1416.45	1333.8	2032.4	1244.19	935.558	1306.67	711.394	825.243	760.386	786.209	944.181	592.326	533.927	1517.86	1096.81	1622.45	1746.34	1690.73	3002.56	1930.61	1701.41	0.000642125	0.0303247	NA	NA	0.0709555	1	0.0283958	0.207291	0.0528467	0.271423	0.0106136	0.0704346	10	20	151.582	2
rna-XM_060977960.1	1086.55	1007.99	1114.99	1128.19	1262.51	1144.62	942.307	900.47	1132.79	1293.66	1097.46	1147.13	1060.32	931.899	1181.48	1133.46	1172.37	996.579	1011.89	1170.28	1228.54	1094.04	1056.64	1060.96	973.186	980.202	1096.69	1219.78	909.641	1167.25	926.509	1011.2	1144.67	927.836	892.811	996.038	1114.64	982.778	802.799	710.945	775.614	973.137	872.227	970.31	907.752	968.635	855.233	1003.27	1027.42	1030.22	1023.61	761.158	1	1	NA	NA	1	1	0.504189	0.732072	0.776536	0.887604	0.88128	1	6	24	36.5005	22
rna-XM_060980128.1	0	4.34477	3.5775	0	0	0.782379	0	3.27047	0	0	12.2485	0	0	0	0	0	0	0	7.52732	0	14.6371	3.35183	1.99178	0	0	0	3.1484	5.18174	0	3.66482	0	0	1.23615	0	8.34403	0.945008	1.74572	0	4.31613	0.625832	3.17874	0	0	0	1.23504	0	0	0	0	2.84199	0	0	1	1	NA	NA	1	1	0.976974	0.989113	0.715258	0.863455	0.999993	1	24	28	1.43779	16
rna-XM_060996493.1	378.586	440.994	332.707	500.233	413.313	510.893	464.31	351.031	588.523	501.572	454.827	375.972	504.688	571.767	456.01	501.743	630.312	457.613	365.612	387.578	469.363	482.663	756.878	564.644	577.184	544.865	543.624	590.718	497.591	533.232	466.288	565.815	668.756	654.324	515.475	446.989	435.558	359.649	360.828	453.102	468.335	594.637	331.151	488.749	561.942	547.352	634.025	519.552	601.441	526.479	469.048	476.783	0.341081	0.869706	NA	NA	0.990415	1	0.473453	0.709773	0.126569	0.427227	0.170164	0.4695	8	20	45.0724	0
rna-XM_060979347.1	0	0	163.372	0	0	0	0	0	0	0	8.16565	89.1904	0	0	114.002	0	0	0	0	0	13.6613	4.0222	0	43.1575	0	0	0	69.4353	0	0	0	0	0	0	0	0	0	0	79.4167	33.7949	7.41707	0	35.4804	0	0	0	35.8294	42.6562	42.5978	0	0	0	1	1	NA	NA	1	1	0.904646	0.953696	0.512771	0.768697	1	1	0	0	0	16
rna-XM_060978340.1	139.585	101.016	180.067	127.719	193.256	154.129	127.396	153.712	179.428	184.995	185.36	166.031	144.331	148.496	136.026	152.34	157.109	158.187	161.3	125.837	204.919	146.14	178.265	178.624	210.997	220.442	149.024	163.743	108.434	206.146	194.142	168.215	222.507	196.718	166.881	154.036	164.971	138.327	139.842	128.921	148.341	162.362	75.8887	135.535	143.264	120.817	168.242	180.862	136.922	164.125	171.034	158.524	0.356215	0.898369	NA	NA	0.977376	1	0.101387	0.366392	0.0538599	0.274045	0.0219731	0.113597	8	20	12.8014	0
rna-XM_060979275.1	248.039	207.463	206.302	118.14	108.618	225.325	213.73	198.409	230.864	203.234	115.952	212.685	303.756	176.558	239.664	109.014	234.724	142.368	195.71	174.914	58.5484	180.999	209.137	254.15	280.565	232.919	324.286	121.253	80.7231	309.678	93.6043	113.736	200.256	229.329	58.4082	185.221	178.064	155.453	185.593	176.485	150.461	253.367	190.214	235.133	159.32	222.723	261.711	258.496	177.491	241.569	212.497	216.609	1	1	NA	NA	1	1	0.379859	0.64809	0.63921	0.83346	0.269784	0.65019	22	24	19.0719	14
rna-XM_060979276.1	7.02945	34.7582	71.55	109.626	124.135	61.8079	46.3257	8.72126	57.4169	113.342	176.378	15.0938	0	90.0329	0	117.4	0	90.3926	98.9304	28.9425	164.911	74.4106	46.8069	37.1634	0	29.1149	0	175.143	119.277	23.8214	112.672	101.311	92.7111	0	133.504	25.5152	69.8289	135.692	64.7419	58.2024	68.8728	26.8879	0	8.21427	51.8715	14.7081	27.2615	0	76.0675	18.4729	49.237	31.4628	1	1	NA	NA	0.999999	1	0.219283	0.516819	0.616535	0.822621	0.416483	0.885028	10	24	19.0991	2
rna-XM_060978457.1	361.515	224.842	302.895	279.918	269.429	328.599	281.113	305.244	356.463	388.229	462.992	336.179	395.26	308.684	362.735	276.727	357.406	298.296	308.62	320.885	320.065	360.657	391.386	341.664	329.492	377.108	475.409	358.576	412.049	388.471	328.482	324.961	338.704	436.567	326.344	334.533	340.416	299.049	326.299	367.363	267.014	300.938	335.093	247.455	469.314	285.758	410.481	442.771	528.416	417.062	427.585	468.312	0.00565123	0.0592766	NA	NA	0.0920528	1	0.201444	0.500473	0.0606612	0.289301	0.0690549	0.249253	10	20	20.0871	2
rna-XM_060978458.1	646.709	514.856	503.235	531.099	571.303	617.297	529.587	558.161	488.044	564.105	587.11	610.611	589.589	610.353	584.263	515.719	428.137	558.175	689.287	406.454	425.452	563.778	582.597	543.065	545.076	562.888	361.017	359.613	602.411	590.037	555.559	558.169	535.252	504.945	559.05	483.844	529.827	468.993	586.13	533.835	576.412	491.222	553.889	605.802	495.25	590.426	526.537	567.327	601.441	506.585	579.183	625.626	1	1	NA	NA	1	1	0.658249	0.822821	0.790317	0.894485	0.813558	1	8	28	33.8401	0
rna-XM_060998068.1	2502.48	2914.26	2389.77	2782.15	2636.46	2800.92	2670.05	2866.02	2693.81	2248.6	2769.79	2689.43	2786.63	2627.32	2647.97	2676.43	2872.4	2555.85	2095.82	2577.14	2631.75	3024.69	2537.53	2474.36	3625.18	2777.01	3418.12	2816.79	2992.78	2788.02	2877.47	3076.62	3254.78	3350.52	2545.86	2550.58	3088.18	2593.95	2314.31	2598.45	2172.14	2560.56	3003.02	2471.47	3261.73	2740.96	3473.9	3426.14	3235.41	2972.01	3158.94	2982.92	0.0410212	0.195636	NA	NA	0.302671	1	0.0149874	0.165849	0.051622	0.268853	0.00215397	0.029141	8	20	126.828	0
rna-XM_060998069.1	221.93	259.6	383.985	323.555	496.54	341.117	542.222	322.687	352.875	571.922	471.974	211.313	444.314	300.499	550.58	437.453	616.542	403.377	472.07	397.645	363	583.889	566.663	486.721	285.916	424.246	630.73	481.902	673.495	524.07	438.554	518.027	328.815	637.493	748.181	498.964	438.176	272.701	391.041	361.105	339.066	490.188	176.417	372.722	608.873	583.072	342.716	499.077	384.395	370.169	570.113	603.844	0.326506	0.840244	NA	NA	0.998518	1	0.76157	0.88059	0.384371	0.694381	0.896212	1	10	20	43.789	2
rna-XM_060998150.1	5132.5	4292.64	5889.76	4920.38	4247.39	4145.82	4895.79	4862.1	3759.61	4630.09	4882.24	4368.96	3855.44	4108.77	3824.26	4992.27	3728.04	4626.97	4812.11	4687.43	4677.04	3667.57	3579.24	4169.49	3336.97	3913.88	3446.45	3547.42	3881.94	4399.62	4130.72	3979.82	3827.11	2694.09	2601.48	6406.21	3624.12	6874.17	6385.28	7227.11	6673.24	6004.29	7371.06	7093.02	2697.32	4443.95	2828.97	2852.84	2337.81	2735.41	2333.58	2353.66	0.00310509	0.0451684	NA	NA	0.0296569	1	0.00367976	0.118023	0.00287755	0.0873133	0.00357754	0.0371375	0	20	248.792	16
rna-XM_060980137.1	16.0673	9.77574	20.2725	25.5438	7.05312	18.7771	11.5814	9.81142	37.0817	10.4223	37.562	13.7216	7.54674	12.8618	11.6593	8.38568	13.1445	20.3383	19.356	5.03348	15.6129	16.7591	23.9014	8.39174	29.8148	15.2507	5.24734	4.14539	14.4579	17.4079	7.80036	0.955769	4.94459	8.41574	0	10.3951	8.72861	3.95219	8.63225	8.13582	8.47665	7.23906	0	14.375	2.47007	3.15174	8.5679	0	1.01423	23.4464	1.29571	15.7314	1	1	NA	NA	1	1	0.564437	0.772058	0.627552	0.828716	0.800054	1	4	20	3.95224	20
rna-XM_060979079.1	0	0	0	0	0	77.4555	0	0	0	0	0	0	0	0	0	0	0	0	0	0	0	0	0	0	0	0	0	0	0	0	0	0	0	0	0	0	0	0	0	0	0	0	6.89897	0	0	0	0	0	0	0	0	0	1	1	NA	NA	1	1	0.457809	0.698972	0.385916	0.695163	1	1	0	0	0	16
rna-XM_060998245.1	2234.36	2061.59	2216.86	2188.25	2515.14	2082.69	2055.18	2012.43	1941.41	2150.9	1861.77	2137.83	2014.98	1949.15	2346.12	2092.23	1710.67	1926.49	2184	2306.59	1955.52	1702.73	1990.79	2228.61	1973.13	2044.98	1684.4	1860.24	2160.25	1651	2007.29	1909.63	1780.05	1537.98	1884.82	1957.11	1911.57	2130.23	2171.01	1958.85	2091.61	1983.5	2287.5	1867.72	1868.61	1926.76	1701.9	1907.58	1727.24	1989.39	1499.14	1758.29	0.156703	0.498068	NA	NA	0.995854	1	0.534706	0.753513	0.343978	0.679436	0.757574	1	0	20	54.8946	16
rna-XM_060998246.1	98.4123	98.8436	0	51.0877	0	361.459	0	150.442	221.294	0	307.845	49.3978	165.085	242.036	20.7277	266.944	404.977	146.888	63.4445	13.8421	79.0403	292.95	182.248	0	223.993	47.1384	0	0	0	257.454	294.68	201.667	81.5858	307.175	61.1895	187.112	229.562	51.3785	89.7754	241.571	0	0	122.21	243.348	0	75.6418	119.951	42.6562	0	133.574	213.792	0	0.45975	1	NA	NA	0.997675	1	0.135157	0.418303	0.427244	0.721158	0.382902	0.833219	12	24	30.2598	4
rna-XM_060998376.1	1193	840.714	918.225	585.379	1055.15	784.726	831.757	920.093	608.858	1023.99	1120.33	662.753	818.821	984.515	624.423	708.59	831.236	870.029	572.076	855.692	1275.38	799.076	777.792	985.43	613.115	1321.26	1409.44	1185.58	561.447	1154.42	979.378	760.792	1003.75	985.694	1208.03	894.922	915.631	778.581	920.198	534.46	681.311	656.686	421.823	799.864	288.999	959.179	582.618	424.855	694.75	895.937	680.249	890.639	0.0779399	0.304253	NA	NA	0.387765	1	0.0531681	0.269647	0.207323	0.541602	0.0618173	0.230377	0	28	86.3097	16
rna-XM_060998375.1	213.896	407.322	577.17	799.309	407.67	675.193	423.249	490.571	667.471	479.424	427.063	584.54	566.949	272.437	576.49	466.803	450.67	559.304	847.361	449.238	106.363	551.041	572.638	456.75	749.193	160.825	0	170.997	825.303	103.531	420.353	567.727	268.244	96.7811	118.671	503.689	398.897	472.945	385.862	732.223	524.493	481.915	1021.05	358.347	869.466	254.24	676.086	697.855	473.647	363.064	457.386	145.213	1	1	NA	NA	0.999161	1	0.231845	0.530684	0.33404	0.672238	0.502684	1	10	28	65.0945	2
rna-XM_060981959.1	1840.71	2679.64	1816.18	2083.95	2309.19	2099.12	1950.94	2274.07	2043.08	1762.67	1981.8	2126.85	2111.2	2175.99	2329.28	2445.82	2153.83	1874.52	1309.75	1917.76	2443.42	2171.32	2529.57	1937.29	2319.44	2139.25	2542.86	2163.89	2262.66	2346.4	2050.63	2388.47	2713.34	2676.21	2214.88	2038.38	2289.51	2103.88	1536.54	2176.02	1616.92	2067.27	1920.87	2155.22	2152.67	1945.67	2509.62	1844.45	2152.2	2307.7	2121.08	2358.5	0.936652	1	NA	NA	0.986016	1	0.0826591	0.333066	0.104165	0.385612	0.0927548	0.3073	4	24	73.4306	20
rna-XM_060981968.1	0	0	131.175	0	0	0	106.339	13.0819	0	80.7726	132.284	0	101.881	12.8618	12.9548	0	0	22.5982	203.238	13.8421	0	111.281	54.7741	0	198.765	0	0	422.83	0	0	175.075	122.338	0	0	0	0	25.313	0	63.0154	0	84.7665	0	0	0	48.1664	45.1749	0	83.6061	0	218.833	0	0	1	1	NA	NA	0.999955	1	0.291742	0.585332	0.691429	0.852637	0.999969	1	6	20	12.5562	22
rna-XM_060981976.1	693.907	607.182	680.917	561.964	519.11	1114.11	907.563	805.626	439	1120.39	551.181	758.804	554.685	555.397	1032.5	603.769	817.465	802.235	823.703	1104.85	787.476	1210.01	838.541	1120.9	1076.39	901.176	958.164	763.788	965.062	671.579	329.348	734.03	1071.74	1055.12	836.257	714.426	1046.56	616.542	932.283	672.144	495.884	801.468	660.33	577.052	1343.72	820.503	785.132	1211.43	1135.94	881.727	1407.14	1021.33	0.0820725	0.315116	NA	NA	0.729751	1	0.124471	0.403418	0.164478	0.484658	0.112903	0.353071	22	28	70.487	14
rna-XM_060981985.1	100.421	144.464	290.97	373.578	272.251	134.569	154.77	163.524	521.537	31.2668	296.413	174.264	166.028	79.5095	0	57.3021	240.357	288.127	178.505	56.6267	259.565	157.536	263.912	233.77	68.8034	271.739	0	168.925	184.338	292.27	731.5	227.473	86.5303	238.797	420.91	237.197	312.484	137.009	81.1432	320.426	212.976	379.534	0	187.901	249.477	420.232	369.978	767.811	131.85	47.6033	171.034	297.687	1	1	NA	NA	1	1	0.717132	0.854773	0.10536	0.387501	0.733255	1	0	24	35.4599	16
rna-XM_060977499.1	926.883	784.232	831.172	679.04	726.472	774.555	709.626	760.93	799.052	880.681	873.724	812.319	658.453	921.375	781.176	782.663	654.724	796.585	841.984	790.257	571.823	579.867	629.404	709.701	610.057	726.487	746.172	742.025	704.821	657.836	630.962	658.525	709.549	609.09	641.563	668.12	693.924	654.746	715.614	707.816	808.461	731.145	789.439	787.543	728.672	657.663	633.246	437.652	671.423	689.182	713.937	631.676	0.479299	1	NA	NA	0.902218	1	0.1439	0.429621	0.00949066	0.122124	0.0302461	0.14039	10	28	50.7605	2
rna-XM_060977500.1	1043.37	987.35	876.487	868.49	884.462	841.839	823.335	860.134	832.545	927.582	798.6	909.742	947.115	826.665	830.404	716.976	932.637	872.289	866.717	921.127	832.363	828.572	884.353	676.134	902.854	756.988	760.864	660.154	868.677	918.955	805.17	758.88	758.995	736.378	861.289	850.507	759.389	822.055	939.189	845.499	783.031	851.107	908.693	892.275	912.692	807.896	881.715	771.223	807.33	868.228	781.314	814.403	1	1	NA	NA	1	1	0.877832	0.93945	0.793527	0.895566	0.835751	1	18	20	28.4833	10
rna-XM_060977498.1	991.153	1018.85	915.84	902.549	856.249	895.824	887.559	827.43	861.253	928.884	866.375	786.248	892.402	833.681	937.929	971.341	864.41	764.948	991.455	926.161	836.266	887.564	1086.52	677.333	893.68	816.604	625.483	814.569	916.87	875.893	843.305	769.394	818.33	697.455	886.321	898.702	752.406	1057.87	1072.13	896.191	997.066	789.058	957.971	1125.35	628.634	923.46	795.257	735.392	796.174	754.548	818.89	680.081	0.0820725	0.315116	NA	NA	0.44857	1	0.0958442	0.356834	0.188581	0.518897	0.106461	0.339175	18	20	36.4731	10
rna-XM_060977493.1	317.33	464.891	259.965	470.432	215.826	471.774	299.012	341.219	441.392	396.046	644.27	200.335	491.481	499.273	224.118	317.258	429.388	274.568	247.326	310.818	552.307	513.5	536.786	600.609	316.496	338.288	225.636	567.919	374.7	648.674	513.957	305.846	524.127	461.814	496.933	292.952	355.254	267.431	357.375	466.871	281.849	432.275	391.27	331.651	447.083	276.303	290.53	459.833	457.419	397.168	693.206	450.16	1	1	NA	NA	1	1	0.509556	0.736043	0.409057	0.709339	0.687025	1	24	28	49.8866	16
rna-XM_060977494.1	1647.9	1178.52	1761.32	1616.71	1460	1565.54	1408.72	1448.82	1635.19	1688.41	1431.44	1363.93	1555.57	1422.99	1847.36	1316.55	1442.77	1506.17	1504.39	1656.02	1339.78	1637.7	1494.83	1649.58	1807.24	1748.28	1307.64	1504.78	1877.11	1285.44	1599.07	1403.07	1637.9	1503.26	1646.55	1617.85	1782.38	1787.71	1407.92	1399.99	1410.3	1327.85	1315.73	1121.25	1650.01	1445.6	1743.18	1614.96	1563.95	1600.04	1194.65	1580.4	1	1	NA	NA	1	1	0.745949	0.871354	0.430215	0.723254	0.872337	1	24	28	50.5727	16
rna-XM_060977495.1	81.3408	229.187	160.987	178.807	169.275	118.139	227.417	190.778	149.523	298.337	391.951	455.557	199.045	114.587	114.002	162.123	167.123	137.849	361.311	129.612	167.839	79.7735	99.5892	63.5374	91.7379	169.144	686.352	48.7083	37.3495	160.336	170.741	234.163	37.0844	86.2614	223.435	196.562	138.785	61.9176	153.654	230.306	143.043	229.582	213.868	337.812	128.444	67.2371	253.922	99.8154	106.495	175.493	158.077	223.87	1	1	NA	NA	1	1	0.721099	0.856881	0.358311	0.679436	0.357874	0.794419	4	28	42.4336	20
rna-XM_060977496.1	8000.52	8613.51	9269.3	7864.31	7871.28	7618.8	8512.35	8598.07	7236.92	8121.55	7280.49	8298.82	7116.57	7946.28	7218.43	8328.38	7074.27	7409.94	8358.55	8364.39	8257.28	7951.21	7591.69	7367.94	7386.43	7693.27	7837.42	8232.75	7896.4	8066.28	8237.18	7577.34	7688.84	7260.68	6970.04	9163.74	7645.39	9316.63	10351.8	10931.4	10161.4	9334.25	10383.9	11223.8	7027.36	8212.38	7618.42	7828.26	7638.19	6788.09	7586.39	7897.16	0.0388131	0.188289	NA	NA	0.190251	1	0.0473332	0.255562	0.0356684	0.227276	0.458551	0.944688	2	20	93.0349	18
rna-XM_060977497.1	5202.8	5458.12	5599.98	5387.62	5158.65	4799.11	5210.59	5025.63	4874.45	5523.8	5393.41	5517.46	4791.23	5246.46	5170.27	5281.58	5003.69	5161.42	5172.34	5344.3	5223.49	4585.3	4943.61	5094.98	4607.54	4826.14	5005.96	5122.67	4862.66	4643.33	5177.71	5010.14	4655.33	4279.41	4592.92	5138.01	4640.13	5555.46	5238.91	4658.07	5039.37	4852.24	5041.18	5211.95	4265.82	4710.8	4326.01	4198.22	3927.11	4473.29	3933.78	4147.04	0.122859	0.418676	NA	NA	0.717734	1	0.102524	0.36746	0.23068	0.570524	0.140412	0.410365	0	20	39.2785	16
rna-XM_060978946.1	11144.7	11721.1	10949.5	10724.2	12237.2	13057.9	11976.3	11546.9	13067.1	13184.2	11606.7	12043.4	11901.2	12887.6	12598.6	11379.4	14336.3	11904.7	11430.8	11281.3	11930.2	14338.5	13538.2	13191.8	13454.1	12738.5	14802.7	14758.6	12932.6	13826.5	14786.9	12714.6	13600.1	16060.4	16409.9	10538.7	13267.5	10981.8	11967.8	11571	11277.1	11562.9	11357.7	10538.9	14976.1	13511.5	17480.1	17056.5	17437.7	15945.7	20283.1	18040.3	0.000551874	0.0294919	NA	NA	0.080497	1	0.0168445	0.172718	0.0230287	0.181533	0.002082	0.0285403	10	20	390.71	2
rna-XM_060978947.1	2749.52	2539.52	2517.37	2416.02	3161.21	3037.19	2935.37	2616.38	3271.57	3306.46	2886.56	2630.43	2830.97	2872.87	2883.74	2459.8	3207.27	2669.97	2417.34	2451.31	2918.64	3180.22	3011.58	2724.92	3401.95	2783.94	3108.52	3089.35	2957.84	2941.94	3055.14	2692.4	2754.14	3263.21	3443.3	2642.24	2865.6	2478.02	2626.79	2393.18	2465.65	2562.63	2526.01	2265.08	3387.71	2844.97	3402.24	3444.06	3679.64	3444.49	4338.04	3502.05	0.000143758	0.0266842	NA	NA	0.00783259	1	0.00671713	0.132793	0.00732081	0.11135	0.000727309	0.0172966	8	20	182.686	0
rna-XM_060978948.1	899.77	985.177	1021.97	935.543	1055.15	1064.82	1227.63	980.052	1177.05	1001.84	1077.05	1044.21	895.232	919.037	913.315	714.18	1176.12	1092.62	954.894	752.506	645.008	1041.75	955.061	930.284	716.32	1102.21	1047.37	958.622	851.809	1027.98	1309.59	740.721	975.321	972.019	987.377	935.558	924.36	820.738	849.414	761.012	797.865	758.033	984.581	745.445	783.013	969.685	979.857	1191.81	1073.06	1236.27	953.644	1159.28	0.0094187	0.0780676	NA	NA	0.280931	1	0.0143003	0.164134	0.0651552	0.299375	0.00289459	0.0338402	4	24	75.7866	20
rna-XM_060998399.1	100.421	85.8093	126.405	101.111	76.1737	71.1965	111.603	79.5815	111.245	93.8004	185.36	75.4688	149.048	139.142	101.048	41.9284	161.49	77.9636	109.684	118.287	144.419	128.04	145.4	149.852	152.896	117.846	182.607	141.98	285.543	117.274	58.936	126.161	110.017	156.743	111.254	94.5008	71.5746	82.996	138.979	161.465	77.3494	84.8005	40.4082	141.696	123.504	36.7703	67.7643	143.325	115.623	35.5249	114.023	102.859	1	1	NA	NA	1	1	0.830149	0.915259	0.981008	0.989312	0.857783	1	20	28	25.89	12
rna-XM_060997865.1	2737.47	4155.78	2462.51	3021.62	4379.99	2367.48	3356.51	2697.05	1948.59	2708.49	2936.37	4071.2	2875.31	1682.56	4181.82	2725.35	2895.56	2457.55	2346.37	3551.12	2357.55	2408.62	3203.79	2794.45	2489.15	2416.54	2425.32	2661.34	2244.58	2865.89	1994.29	3416.87	2624.34	2272.25	4536.37	2560.03	2151.6	2931.21	2477.46	3084.73	1846.85	2691.9	2873.91	2906.82	3135.76	2037.07	2254.92	2601.17	2504.14	3013.22	2733.95	2520.65	1	1	NA	NA	1	1	0.4254	0.681663	0.881763	0.939703	0.842061	1	6	28	212.092	22
rna-XM_060997874.1	2691.28	5256.09	2904.93	3520.79	2903.07	3480.8	2158.36	2860.57	2375.62	3546.18	2830.21	3158.71	2797.01	3086.84	4385.21	2940.58	3577.82	2523.08	2391.54	2111.55	2949.86	2479.68	1832.44	1876.15	2304.15	2430.4	1980.35	3172.26	3448.2	2225.46	3362.82	2479.26	1804.78	2236.48	4846.95	2645.08	2743.4	3023.42	2119.22	1908.79	1820.36	2383.72	2837.45	3276.47	1939.01	3576.17	2821.18	2532.92	2198.86	2601.13	1763.46	1910.76	1	1	NA	NA	0.99993	1	0.390347	0.654749	0.855768	0.926381	0.519253	1	6	28	446.399	22
rna-XM_060996525.1	314.317	306.307	280.237	361.871	269.429	273.833	349.549	356.482	324.166	307.457	296.413	319.713	284.889	337.916	266.869	282.318	371.177	279.087	370.989	296.975	270.298	283.565	329.64	286.518	313.438	417.314	242.427	244.578	301.205	333.499	415.152	260.925	299.148	341.89	266.082	362.883	256.621	285.875	290.044	330.439	340.126	325.758	373.53	319.33	365.571	272.1	273.394	337.837	282.971	271.41	235.82	286.796	1	1	NA	NA	1	1	0.864573	0.932486	0.293361	0.631853	0.684775	1	4	28	10.3948	20
rna-XM_060996505.1	1049.4	1076.42	1192.5	1114.35	1055.15	969.367	1219.21	1029.11	1137.57	1172.5	1178.3	990.699	1091.45	1141.2	978.089	1194.96	980.207	1159.29	1289.32	1194.19	938.726	1094.04	898.295	1122.09	1019.82	1066.16	999.093	830.115	974.701	830.083	1094.65	1106.78	1008.7	799.496	770.432	1421.29	894.682	1675.73	1533.09	1724.79	1410.3	1140.67	1578.88	1669.55	1004.08	1172.45	1068.65	857.389	820.515	948.514	656.926	988.658	0.00643308	0.0630181	NA	NA	0.0611582	1	0.00054525	0.101204	0.00288894	0.0873133	0.000549976	0.015086	14	24	96.6302	6
rna-XM_060996513.1	124.522	0	14.31	91.5321	0	0	0	85.0323	123.207	0	0	0	0	22.2159	0	0	0	27.1178	0	17.6172	80.0162	91.1698	0	0	0	72.0941	0	0	101.205	0	0	0	0	0	116.816	28.3502	0	36.8871	49.2038	128.296	0	138.576	210.911	50.3124	0	49.3773	76.3322	88.7248	0	0	178.808	8.47076	1	1	NA	NA	1	1	0.478137	0.713463	0.864239	0.930426	0.999997	1	18	20	10.3741	10
rna-XM_060996536.1	685.874	605.01	704.767	667.333	592.462	492.116	605.393	527.636	656.706	540.655	721.027	655.892	626.379	710.909	503.943	577.214	637.823	637.268	632.294	590.176	520.105	620.759	653.305	586.223	520.613	576.753	399.847	531.646	550.604	623.02	501.823	518.027	571.1	558.595	560.904	721.986	542.919	744.329	737.194	702.183	725.813	715.633	728.334	680.757	528.596	656.612	557.693	448.743	500.017	561.293	575.296	545.759	0.0163437	0.106786	NA	NA	0.0655087	1	0.00240479	0.10981	0.0126293	0.137274	0.00152566	0.0245697	14	24	52.6578	6
rna-XM_060980139.1	0	0	0	5.32163	0	0	0	0	0	0	0	0	0	0	0	0	0	3.38972	0	0	0	0.670366	0	0	0	0	0	6.21809	0	0	0	0	0	0	0	0	0	0	0	0	0	0	0	0	0	0	0	0	0	0	1.29571	0	1	1	NA	NA	0.999967	1	0.23965	0.536523	0.253284	0.595841	1	1	0	0	0	16
rna-XM_060994714.1	1138.77	826.593	1516.86	533.227	636.192	872.352	667.512	983.322	782.305	2115.72	823.097	778.015	1032.96	1268.64	366.622	1084.55	1397.7	1354.76	1409.76	1021.8	1111.44	1111.47	59.7535	692.918	763.718	1080.02	249.773	751.352	903.616	0	1274.06	1302.71	378.261	251.42	0	1410.9	947.054	1542.67	1611.64	1245.41	1543.81	1376.46	1174.8	1791.74	424.853	962.331	639.477	0	0	0	0	272.274	0.00686044	0.0652529	NA	NA	0.21172	1	0.0040157	0.120776	0.00587904	0.102669	0.000160251	0.00963394	14	24	251.425	6
rna-XM_060994731.1	730.059	942.816	482.962	869.555	1179.28	819.15	1062.33	859.044	763.166	351.751	758.589	502.211	1137.67	667.646	918.497	584.202	688.524	621.449	453.79	838.075	579.629	795.054	1210.01	662.947	688.799	583.685	963.411	782.443	733.737	1110.44	487.956	558.169	1154.56	766.885	1116.25	773.961	502.768	541.45	652.598	802.317	644.225	1011.4	927.419	861.471	876.876	688.13	893.399	1154.28	989.892	1153.85	901.815	901.53	1	1	NA	NA	1	1	0.338703	0.620971	0.770348	0.885307	0.383032	0.833231	26	28	90.4331	18
rna-XM_060994723.1	1442.04	1799.82	1619.41	2274.47	1833.81	2096.77	1615.08	2310.04	2102.89	1545.1	2104.29	2372.46	2082.9	1861.46	2426.44	1805.72	1941.01	1705.03	1531.27	1800.73	2360.48	2527.28	2921.95	2796.85	3174.13	2453.97	3208.22	2729.74	2753.02	3451.35	2964.14	1874.26	2760.32	4333.06	3783.55	1617.85	3144.92	1410.93	1287.93	1712.28	1305.4	1618.45	1570.99	887.141	4586.93	2632.75	3981.74	4129.97	4708.07	4150.02	4686.59	4604.46	0.00166186	0.0369631	NA	NA	0.0697424	1	0.00429821	0.120776	0.00127292	0.0693589	6.14734343198399e-05	0.0071723	10	20	183.163	2
rna-XM_060986677.1	161.677	83.6369	0	0	63.4781	0	77.9115	75.2209	143.542	234.501	75.9405	69.9802	32.0736	53.7859	60.8877	152.34	85.1266	99.4319	105.382	65.4353	129.782	64.3551	19.9178	113.888	28.2859	88.7312	129.085	149.234	42.1688	76.9613	85.804	40.1423	61.8074	48.3905	35.2303	147.421	68.956	93.5351	65.6051	112.65	90.0644	36.1953	62.0907	30.8035	160.555	53.5796	31.156	100.669	148.078	9.23647	55.7156	127.061	1	1	NA	NA	1	1	0.915861	0.959715	0.624699	0.827492	0.736156	1	20	28	12.8235	12
rna-XM_060986691.1	416.746	422.529	432.877	113.883	544.501	524.976	428.513	588.685	523.929	525.022	520.152	563.958	432.994	113.418	369.213	483.574	421.877	489.25	438.735	509.64	486.928	580.537	917.217	551.457	667.393	743.124	654.868	533.719	603.616	569.88	307.681	659.48	606.949	594.362	432.035	463.054	576.088	488.754	358.238	359.228	457.739	584.296	443.505	503.124	591.583	438.092	711.915	501.636	618.683	640.869	786.497	579.642	0.0173497	0.110967	NA	NA	0.681776	1	0.0408382	0.239229	0.0696383	0.30939	0.00344628	0.0365259	2	24	47.6909	18
rna-XM_060986699.1	0	0	0	381.029	0	158.823	0	18.5327	0	0	132.284	0	125.464	452.503	88.0928	68.483	23.1594	0	10.7533	30.2009	0	0	0	73.128	29.8148	19.4099	0	0	0	66.883	233.144	67.8596	271.953	22.0913	184.496	77.4906	0	0	132.073	53.8215	0	0	0	0	0	0	0	170.625	20.2847	17.0519	49.237	110.12	0.00198343	0.0400086	NA	NA	0.95065	1	0.151034	0.438869	0.290497	0.629547	0.999998	1	12	20	35.0735	4
rna-XM_060986683.1	130.547	24.9824	42.93	187.321	101.565	108.751	147.4	27.2539	172.251	84.6809	182.911	69.9802	83.0141	178.896	136.026	36.3379	66.9746	186.435	113.985	143.454	127.831	74.4106	43.8193	141.461	135.313	83.1855	0	69.4353	30.1205	172.247	341.482	151.967	113.726	112.561	128.869	136.081	82.0489	54.0133	28.4864	152.703	95.3623	126.167	102.499	96.5176	155.615	143.929	112.162	16.2093	144.021	298.409	145.12	254.123	0.189461	0.571677	NA	NA	0.92619	1	0.504838	0.73224	0.823154	0.910515	0.86099	1	10	20	22.2118	2
rna-XM_060986706.1	0	204.204	230.152	286.304	214.415	182.294	163.193	104.655	81.3406	69.0475	13.8816	34.304	69.8073	147.326	95.8657	166.316	219.702	220.332	87.1018	11.3253	75.1371	249.376	180.257	234.969	249.221	58.2298	425.034	215.56	137.35	38.4807	0	55.4346	72.9327	274.564	307.802	159.706	181.555	130.422	145.885	91.3715	57.2174	145.815	122.21	134.509	165.495	226.925	165.906	203.043	374.252	90.2332	90.6998	89.548	0.531395	1	NA	NA	0.998591	1	0.103789	0.369746	0.244777	0.587781	0.0508215	0.201805	22	24	40.4379	14
rna-XM_060978021.1	1905.99	2408.09	2024.86	2020.09	2125.81	2437.11	2144.67	1808.57	2334.95	2578.21	2072.44	1945.72	2145.16	2237.96	2307.25	2057.29	2413.59	2316.31	1823.76	2146.78	2201.42	2336.9	2989.67	2456.38	2606.89	2284.83	2767.45	2177.37	2350.61	2243.79	2214.44	2341.63	2650.3	2435.31	2467.05	2265.18	2211.83	1987.95	1830.04	2084.02	1705.93	2222.39	1580.85	2080.26	2304.58	2177.85	2477.68	1991.19	2556.88	2281.41	2268.79	2248.38	0.172397	0.532613	NA	NA	0.631155	1	0.134305	0.417516	0.0519996	0.269963	0.127057	0.382655	24	28	98.1873	16
rna-XM_060978024.1	2065.65	2428.73	1891.3	2590.57	2323.3	2002.11	2128.88	1724.63	1942.6	2399.73	2557.48	2619.45	2335.71	2020.48	1951	1677.14	1895.32	2182.98	2058.18	1927.82	2179.95	1665.86	2063.49	1632.79	1333.26	1520.91	1693.84	1808.43	1728.92	1636.34	1872.09	2035.79	1314.03	1047.76	1895.02	2309.6	1582.5	2675.63	2739.88	2044.59	2402.07	1895.6	3335.16	2174.73	1584.55	1915.21	1700.34	1480.17	1306.33	2092.41	1729.77	1581.61	0.0163437	0.106786	NA	NA	0.433375	1	0.0726526	0.312016	0.201234	0.534948	0.0439133	0.181434	10	28	155.514	2
rna-XM_060978025.1	178.749	408.409	189.607	88.3391	198.898	206.548	64.2243	165.704	0	89.892	0	0	161.311	77.171	194.322	283.715	210.939	145.758	79.5745	18.8756	166.863	283.565	90.6262	232.571	268.333	306.4	308.544	86.0169	168.675	156.671	71.0699	95.5769	292.967	154.639	87.1487	54.8104	260.113	173.896	67.3316	201.518	45.562	112.723	81.8021	105.759	79.0424	146.031	20.2514	136.5	55.7829	73.8917	0	188.777	0.450319	1	NA	NA	0.992522	1	0.499291	0.729549	0.171853	0.494692	0.668032	1	18	20	17.035	10
rna-XM_060978026.1	431.809	255.255	317.205	353.356	136.831	121.269	207.413	208.22	157.896	358.265	0	0	0	299.33	36.2735	60.0974	455.678	176.266	97.8551	240.349	82.9436	189.043	125.482	267.337	322.612	177.462	115.441	190.688	37.3495	503.913	78.8703	151.967	186.658	593.31	53.7726	368.553	0	204.196	135.526	269.108	312.576	137.542	168.532	209.464	237.127	121.867	401.134	159.534	250.516	140.678	239.707	157.314	0.731188	1	NA	NA	1	1	0.428839	0.684162	0.495856	0.759992	0.194055	0.514988	0	24	22.0243	16
rna-XM_060978022.1	1376.77	1226.31	1432.19	1473.03	1424.73	1141.49	1344.5	1149.03	1139.96	996.629	1063.98	1229.46	1114.09	1083.9	954.771	1480.07	892.577	1116.35	1445.24	1483.62	1129.98	1105.43	1107.43	1019	717.085	1157.66	1063.11	982.458	718.074	1056.39	1062.58	1245.37	839.344	749.001	705.534	1201.1	983.714	1608.54	1546.04	1471.33	1269.38	1340.26	1828.23	1419.01	754.607	1269.1	648.045	738.805	625.782	699.84	559.747	486.463	0.000438557	0.0283623	NA	NA	0.0180902	1	0.0347054	0.222157	0.0165901	0.15445	0.0313895	0.144247	0	20	132.068	16
rna-XM_060978023.1	608.55	240.049	455.535	174.549	287.767	228.455	275.849	408.809	214.117	313.971	448.294	181.125	173.575	326.223	134.73	194.268	211.565	318.634	331.202	98.1529	197.113	243.343	0	176.226	155.19	40.2063	0	108.817	491.567	101.699	0	20.0711	276.897	129.392	59.3353	449.824	215.597	425.519	336.658	324.181	388.866	416.763	342.977	414.82	38.2861	0	98.9204	34.9781	40.5694	97.3381	90.6998	90.7581	0.00731391	0.0672357	NA	NA	0.0906429	1	0.0447075	0.249292	0.0522511	0.270598	0.0046523	0.0427485	10	28	55.2433	2
rna-XM_060998254.1	1917.03	1448.98	1764.9	1680.57	1637.74	1351.17	1451.89	1655.95	1407.91	1525.56	1618.43	1538.19	1390.49	1477.94	1264.39	1702.29	1454.04	1526.51	1862.47	1518.85	1469.57	1360.84	1310.59	1281.54	1113.85	1142.41	982.302	1352.43	1336.15	1280.86	1342.53	1285.51	1118.71	934.148	898.374	1615.96	1366.03	2065.68	1615.09	1990.77	1832.02	1651.54	1843.01	1831.78	855.88	1534.9	1035.94	1082.61	865.141	927.199	719.12	808.352	0.00100308	0.0319774	NA	NA	0.0164292	1	0.00487555	0.122834	0.00446017	0.0952548	0.000664065	0.0165462	0	20	83.6101	16
rna-XM_060980143.1	0	1.08619	2.385	2.12865	0	0	0	4.36063	0	0	0	0	0	0	0	0	0	0	0	0	1.95161	0	0	0	0	1.38642	0	0	6.02411	0	0	1.91154	0	4.20787	0	0	1.74572	0	0.863225	3.75499	1.05958	0	0.985567	0	8.64526	0	13.2413	0	2.02847	0	7.77427	2.42022	1	1	NA	NA	0.999997	1	0.213095	0.511816	0.327339	0.66523	1	1	18	20	0.157662	10
rna-XM_060989906.1	0	0	0	0	0	0	0	0	0	0	0	0	0	0	0	0	0	0	0	0	0	0	0	0	0	0	0	0	0	0	0	0	0	0	0	0	0	0	0	0	0	0	0	0	0	0	0	0	0	0	0	0	1	1	NA	NA	1	1	NA	NA	NA	NA	1	1	0	0	0	16
rna-XM_060998193.1	84341.4	116143	40339.9	83846.6	56982.2	20974.8	69902.4	40988.8	24636.6	37430.3	65788.2	83140.5	61000.3	57656.1	29166.5	54024.7	59981.1	80726.3	55381.7	72384	43191.2	27446.8	49913.1	12703.9	22693.7	28008.6	25630.1	48132.1	23721.7	33320.6	32538.8	71887.2	25302.7	19370.9	17989.7	31156	49806.3	38302	32975.2	22289.6	44375.3	37276	37312.6	28090.7	18256.3	24581.5	14655	21581.5	16113.1	17869.7	20731.4	14971.5	0.298968	0.789691	NA	NA	0.997708	1	0.831911	0.91628	0.381043	0.691291	0.149915	0.42884	0	20	4405.11	16
rna-XM_060997526.1	2450.27	2096.35	2618.73	2742.77	2778.93	2825.95	2426.84	2617.47	3294.29	2870.03	3218.9	2699.04	2820.59	3138.29	2944.63	2948.96	3321.81	3051.88	2774.35	2821.27	3284.57	3857.29	3591.19	3325.53	4032.65	3227.6	4093.97	3534.98	3856.64	3217.72	3514.5	3326.08	4092.89	4423.53	3815.07	3118.53	3476.6	2358.14	2650.1	2553.39	2660.61	2784.97	2302.28	2451.96	4738.84	2848.12	3872.69	4170.07	5222.29	4023.55	4660.67	4922.72	0.000642125	0.0303247	NA	NA	0.0642897	1	0.0310875	0.213491	0.01298	0.138691	0.0100363	0.0681474	10	20	209.646	2
rna-XM_060980145.1	10.0421	0	0	0	0	0	0	0	0	0	0	0	0	0	0	0	0	0	0	0	0	0	0	0	0	0	0	0	0	0	0	0	0	0	0	0	0	0	0	0	0	0	0	0	0	0	0	0	0	0	0	0	1	1	NA	NA	1	1	0.457974	0.698972	0.667821	0.841194	1	1	0	0	0	16
rna-XM_060997532.1	900.774	1183.95	986.197	760.993	990.258	759.69	837.022	901.56	837.33	870.259	796.967	967.373	793.351	888.636	962.544	937.798	617.168	816.923	938.764	960.137	862.613	833.935	746.919	724.087	802.707	822.15	537.327	888.15	887.954	850.239	683.831	745.5	693.479	729.014	681.429	871.297	807.396	910.321	970.265	896.817	913.359	785.955	1010.21	980.578	711.381	923.46	834.202	770.37	755.604	855.439	664.7	833.764	0.440888	1	NA	NA	0.999035	1	0.422424	0.679491	0.493404	0.758495	0.191602	0.510812	10	28	31.1804	2
rna-XM_060997531.1	4146.37	4275.26	4109.35	4081.69	4006.17	4023.77	4359.88	3964.9	3997.65	3696	3823.16	3942.22	4187.5	3713.56	3883.86	4177.47	4051.02	3777.28	3864.74	3991.55	3999.83	3837.84	3994.52	3746.31	3856.81	3933.29	3621.71	4082.17	3498.8	3520.98	3669.64	3834.54	3949.49	3895.44	3912.42	3639.22	3750.68	3856.02	3645.4	4266.92	3800.72	3898.75	3823.01	4003.43	3974.35	3841.97	4150.76	4147.88	4122.86	3873.63	3929.89	3896.55	1	1	NA	NA	0.999603	1	0.335789	0.618834	0.560001	0.794905	0.388067	0.840584	2	20	100.831	18
rna-XM_060997527.1	0	0	40.545	0	0	0	0	0	260.768	0	0	38.4205	149.991	0	0	150.942	40.6855	162.707	0	103.186	68.3065	0	0	0	0	88.7312	0	67.3626	0	191.487	0	0	0	0	63.0438	0	35.7873	0	61.289	0	0	0	51.2495	0	8.64526	0	0	0	0	88.1017	0	0	1	1	NA	NA	0.999886	1	0.301669	0.594501	0.705428	0.858864	1	1	12	28	28.769	4
rna-XM_060997528.1	335.405	82.5507	251.617	253.31	218.647	345.029	234.787	261.638	0	426.01	158.414	194.847	153.765	277.114	278.529	111.809	169.001	177.396	288.189	184.98	208.823	280.883	261.92	285.319	216.349	167.757	242.427	205.197	208.434	151.174	304.214	271.438	247.23	160.951	99.2012	227.747	203.377	338.571	201.131	240.319	199.201	191.318	277.93	281.339	251.947	179.649	162.79	213.281	157.206	117.232	189.174	146.423	0.0956739	0.35152	NA	NA	0.999971	1	0.967517	0.985167	0.572647	0.801552	0.86523	1	2	20	24.1002	18
rna-XM_060997530.1	0	0	0	0	0	0	75.8057	0	0	0	0	0	0	24.5544	0	0	0	0	8.60265	0	0	0	97.5975	0	0	0	0	0	49.3977	0	0	0	6.18074	0	0	25.5152	0	0	40.5716	32.5433	11.6554	0	0	0	0	24.1633	0	0	0	0	0	0	1	1	NA	NA	1	1	0.949818	0.976162	0.350131	0.679436	1	1	0	0	0	16
rna-XM_060997529.1	0	117.309	0	96.8537	76.1737	12.5181	0	76.311	0	0	76.7571	0	0	0	0	0	0	9.03926	9.67798	0	0	0	0	20.3799	0	0	0	0	0	0	0	0	42.029	45.2346	29.6677	88.8307	0	60.6002	0	65.0865	138.805	59.9808	8.8701	65.7141	0	127.12	75.5533	0	75.0533	0	37.5756	25.4123	1	1	NA	NA	1	1	0.951118	0.976783	0.896959	0.946677	0.999642	1	4	28	6.39172	20
rna-XM_060979664.1	0	0	0	6.38596	0	0	0	1.09016	0	0	0	0	0	14.0311	0	5.59045	8.1371	0	1.07533	0	0	0	4.97946	3.59646	0.764482	0	0	6.21809	0	0	5.20024	1.91154	0	0	0	3.78003	0.872861	0	0	1.25166	1.05958	0	0	3.08035	2.47007	0	1.5578	0	0	0	0	0	1	1	NA	NA	1	1	0.471163	0.708004	0.688657	0.851132	1	1	18	28	0.760374	10
rna-XM_060978689.1	40.1683	16.2929	27.4275	25.5438	42.3187	37.5542	61.0657	28.3441	28.7084	23.4501	53.8933	89.1904	35.847	54.9551	55.7057	20.9642	51.3263	49.7159	49.4652	30.2009	43.9113	48.2663	52.7823	7.19292	45.8689	27.7285	28.3356	32.1268	27.7109	31.151	27.7346	51.6115	32.1398	48.3905	36.1575	38.7453	34.9144	25.0305	29.3497	37.5499	37.0853	27.9221	46.3217	45.1785	13.5854	26.2645	35.8294	54.5999	35.4982	41.9193	37.5756	45.9841	1	1	NA	NA	1	1	0.413346	0.673269	0.614358	0.821454	0.723823	1	14	28	6.83019	6
rna-XM_060979256.1	18.0757	14.1205	7.155	0	7.05312	32.8599	4.21143	4.36063	9.56948	15.6334	38.3785	4.11648	7.54674	9.35406	0	0	9.38896	3.38972	9.67798	3.77511	0	3.35183	0	13.187	4.58689	4.15927	0	6.21809	7.22893	4.58103	34.6683	11.4692	9.88918	14.7276	1.85423	7.56006	21.8215	7.90438	10.3587	6.88415	16.9533	4.13661	5.9134	12.3214	12.3504	4.20232	9.3468	11.0906	2.02847	6.39448	11.6614	10.891	1	1	NA	NA	0.995456	1	0.147044	0.433853	0.397728	0.703979	0.637648	1	4	28	3.51025	20
rna-XM_060979254.1	0	0	0	0	0	0	0	10.9016	0	0	0	13.7216	0	0	0	0	5.00745	0	0	8.80859	0	8.04439	0	0	0	2.77285	0	19.6906	0	0	0	0	0	0	4.63557	6.61505	0	0	0	10.6391	0	0	0	0	6.17518	2.10116	0.7789	0	0	5.68398	2.59142	0	1	1	NA	NA	1	1	0.941106	0.972075	0.952362	0.975277	1	1	0	0	0	16
rna-XM_060979255.1	0	0	0	3.19298	0	4.69427	11.5814	0	8.3733	5.21113	13.065	0	4.71671	10.5233	0	12.5785	5.63338	0	1.07533	0	15.6129	0	0	1.19882	7.64482	0	0	0	7.22893	13.7431	4.33353	0	0	0	0	0	0.872861	3.95219	3.4529	0	3.17874	6.20491	0	1.02678	0	0	0	2.55937	4.05694	0	2.59142	0	1	1	NA	NA	1	1	0.270343	0.567168	0.415113	0.712871	0.999993	1	8	28	3.27119	0
rna-XM_060998242.1	16.0673	0	0	0	2.82125	3.91189	3.15857	5.45079	4.78474	16.9362	0	17.8381	2.83003	15.2004	6.47741	5.59045	3.12965	5.64954	4.30132	8.80859	21.4677	0	4.97946	0	0	6.93212	0	15.5452	4.81929	10.9945	0	9.55769	0	0	7.41691	18.9002	0	17.1262	25.8968	0	12.715	14.4781	19.7113	2.05357	0	6.30348	20.2514	0.853123	14.1993	4.97348	2.59142	0	1	1	NA	NA	0.999999	1	0.246102	0.543878	0.731688	0.868615	0.997643	1	12	24	2.37134	4
rna-XM_060978917.1	0	0	0	0	0	0	37.9029	0	44.2589	0	0	0	0	0	0	0	41.9374	0	0	20.1339	0	0	0	35.9646	0	0	0	0	0	0	0	0	12.3615	0	0	0	0	0	0	0	0	0	0	0	0	0	3.8945	63.1311	0	0	0	0	1	1	NA	NA	1	1	0.668477	0.829226	0.340492	0.677758	1	1	0	0	0	16
rna-XM_060978918.1	73.3071	52.1373	78.705	55.345	59.2462	115.01	75.8057	54.5079	37.0817	45.5974	69.408	41.1648	87.7308	74.8325	58.2967	67.0854	43.8151	83.6132	41.9379	44.043	53.6694	92.5105	63.7371	59.941	97.8538	51.2977	77.6606	72.5443	81.9279	32.0672	39.0018	43.9654	61.8074	47.3386	63.0438	53.8654	42.7702	63.235	37.9819	51.3182	20.132	59.9808	55.1918	49.2856	34.581	35.7197	74.7744	8.53123	43.6121	61.8133	24.6185	47.1942	1	1	NA	NA	1	1	0.527588	0.748745	0.688061	0.850827	0.904537	1	2	20	10.0297	18
rna-XM_060980179.1	0	0	0	0	0	0	0	2.18032	0	0	0	0	0	0	0	0	0	0	1.07533	0	0	0	0	1.19882	0	0	0	0	0	0	0	0	0	0	0	0	2.61858	0	0	0	0	0	0	0	0	0	0	0	0	0	0	0	1	1	NA	NA	1	1	0.761746	0.88064	0.698493	0.856057	1	1	0	0	0	16
rna-XM_060997835.1	70.2945	68.4302	83.475	77.6958	84.6375	84.4969	69.4886	67.5898	71.7711	97.7087	115.136	30.1875	103.768	79.5095	88.0928	85.2544	107.66	94.9123	70.9718	56.6267	76.1129	75.7513	82.6591	64.7362	91.7379	34.6606	52.4734	60.1082	100	98.0341	94.471	109.913	97.6557	86.2614	52.8455	49.1404	82.9218	102.757	108.766	97.004	56.1578	72.3906	83.7732	35.9374	72.8672	94.5522	79.4478	83.6061	61.8683	51.1558	97.1784	67.766	0.27347	0.743023	NA	NA	0.999931	1	0.196568	0.496162	0.0458873	0.255246	0.0100612	0.0682182	12	24	2.49957	4
rna-XM_060997836.1	0	4.34477	5.9625	8.51461	0	5.47665	0	6.54095	5.98093	0	7.34908	21.9546	10.3768	0	5.18193	0	6.25931	7.90936	5.37665	7.55022	0	3.35183	6.97125	0	0	9.70497	0	40.4176	0	0	1.73341	0	19.7784	9.46771	31.5219	7.56006	3.49144	0	0	3.75499	2.11916	0	0	22.5892	2.47007	8.40464	11.6835	3.41249	13.185	14.9204	5.18285	15.7314	1	1	NA	NA	1	1	0.779819	0.889459	0.0366296	0.230687	0.995588	1	14	20	1.39559	6
rna-XM_060979394.1	91.3829	47.7925	34.5825	78.7601	29.6231	50.8546	77.9115	38.1555	28.7084	65.1392	60.4258	43.9091	53.7705	24.5544	29.7961	30.7475	65.7227	35.0271	33.3353	25.1674	61.4758	48.2663	56.7659	37.1634	62.6876	31.8878	76.6111	18.6543	69.8797	56.8048	51.1357	59.2577	55.6266	44.1827	43.5744	52.9204	43.643	52.6959	23.3071	50.6924	57.2174	41.3661	45.3361	39.0178	93.8628	44.1244	79.4478	45.2155	66.9394	50.4453	33.6885	64.1357	0.285972	0.76562	NA	NA	0.90062	1	0.0397758	0.23611	0.154922	0.471435	0.0466707	0.189245	2	24	8.25282	18
rna-XM_060981128.1	0	0	0	0	0	2.34714	0	1.09016	0	0	8.98221	5.48864	0	0	0	0	0	2.25982	1.07533	0	0	0	0	0	0	0	0	0	0	0.916206	0	0	0	0	0	0	0.872861	0	0.863225	0	0	2.0683	3.94227	2.05357	2.47007	0	0	0	0	0	0	3.63032	1	1	NA	NA	0.993711	1	0.430166	0.685026	0.227791	0.567069	1	1	0	0	0	16
rna-XM_060980138.1	0	0	0	0	0	0	0	0	0	0	0	4.11648	0	0	0	0	0	0	0	0	0	1.34073	0	0	0	5.5457	0	0	0	0	0	0	0	0	0	0	6.98289	0	0	0	0	0	0	0	0	0	0	0	3.0427	0	0	0	1	1	NA	NA	1	1	0.925694	0.964855	0.698602	0.856057	1	1	0	0	0	16
rna-XM_060978256.1	0	0	0	0	0	3.12951	0	0	2.39237	0	0	0	11.3201	0	0	0	0	0	4.30132	0	2.92742	2.0111	0	0	0	1.38642	0	0	3.61447	1.83241	0	0.955769	8.65303	0	3.70846	0.945008	4.3643	3.95219	0	3.12916	5.29791	0	2.9567	2.05357	0	0	0	0	0	0	0	0	0.207994	0.611427	NA	NA	0.58206	1	0.0142326	0.163981	0.131409	0.435917	1	1	12	24	0.668221	4
rna-XM_060978452.1	0	0	1.1925	0	0	3.12951	7.37	0	4.78474	0	0	0	11.3201	0	0	4.19284	0	3.38972	3.22599	0	0	0	0	0	0	0	0	4.14539	0	0	8.66707	0	4.94459	0	0	1.89002	3.49144	1.3174	0.863225	0	0	0	9.85567	13.3482	0	8.40464	0	0	1.01423	0	0	0	1	1	NA	NA	0.999456	1	0.230297	0.528874	0.338965	0.676297	1	1	10	28	0.843225	2
rna-XM_060979754.1	0	2.17239	0	0	0	0	2.10571	0	4.78474	2.60557	0	0	0	0	0	8.38568	0	0	2.15066	0	0	0	0	0	0	2.77285	0	4.14539	0	0	0	0	0	0	6.4898	0	0	1.3174	0	1.8775	0	0	0	0	1.23504	3.15174	0	4.26562	0	2.13149	0	1.21011	1	1	NA	NA	1	1	0.749892	0.873731	0.520322	0.773105	1	1	0	0	0	16
rna-XM_060997689.1	44.1851	94.4988	128.79	112.819	141.062	79.0202	97.9157	79.5815	81.3406	74.2586	102.887	111.145	86.7875	101.725	88.0928	96.4353	107.66	137.849	126.889	99.4113	84.8952	94.5216	103.573	121.081	88.68	101.209	104.947	104.671	115.663	53.14	111.805	85.0634	49.4459	58.9102	91.7843	85.0507	96.0147	82.996	73.3741	58.2024	79.4686	85.8346	43.365	77.0088	91.3927	102.957	99.6993	84.4592	86.2099	89.5227	84.2213	68.9762	1	1	NA	NA	0.999994	1	0.331837	0.615118	0.660852	0.841194	0.421068	0.892177	22	28	7.79133	14
rna-XM_060979487.1	37.1557	32.5858	29.8125	42.573	35.2656	39.1189	36.85	17.4425	49.0436	96.406	22.8638	48.0256	30.1869	52.6166	27.2051	40.5308	20.6557	54.2356	38.7119	57.8851	56.5968	24.1332	55.77	33.5669	26.7569	55.457	87.1058	44.563	51.8073	59.5534	32.9348	21.9827	48.2098	50.4945	56.554	53.8654	33.1687	35.5697	29.3497	33.7949	30.7279	70.3223	39.4227	30.8035	37.0511	33.6186	42.8395	33.2718	53.7544	26.9989	49.237	27.8325	1	1	NA	NA	1	1	0.784964	0.891737	0.249667	0.59313	0.814315	1	10	20	5.01283	2
rna-XM_060998383.1	8.03366	27.1548	15.5025	60.6666	32.4444	34.4247	44.22	37.0654	34.6894	15.6334	14.6982	21.9546	16.0368	47.9396	46.6374	18.169	36.304	21.4683	24.7326	23.909	25.371	13.4073	52.7823	26.374	25.2279	72.0941	14.6925	19.6906	18.0723	31.151	27.7346	21.0269	37.0844	6.31181	39.8659	31.1853	27.0587	30.3001	24.1703	16.8975	22.2512	23.7855	17.7402	32.8571	22.2307	26.2645	35.0505	25.5937	40.5694	31.2619	29.8014	22.9921	1	1	NA	NA	1	1	0.638418	0.813721	0.906072	0.950493	0.818394	1	0	28	2.8977	16
rna-XM_060998469.1	1.00421	14.1205	16.695	0	7.05312	32.8599	15.7929	28.3441	65.7902	41.6891	3.26626	45.2813	12.2634	60.8014	27.2051	0	6.25931	5.64954	19.356	22.6507	15.6129	26.8146	9.95892	27.5728	29.8148	27.7285	27.2862	35.2358	21.6868	7.32965	53.7358	18.1596	13.5976	23.1433	25.9592	28.3502	20.9487	19.7609	21.5806	15.6458	28.6087	33.0929	37.4515	42.0981	35.8161	32.568	38.1661	37.5374	59.8398	23.4464	28.5057	15.7314	0.0178808	0.11422	NA	NA	0.887508	1	0.970388	0.986542	0.857219	0.927001	0.838867	1	6	20	6.5503	22
rna-XM_060977911.1	1.00421	3.25858	3.5775	21.2865	7.05312	11.7357	10.5286	4.36063	19.139	0	0	0	0	0	2.59097	0	0	2.25982	9.67798	6.29185	5.85484	2.68146	0.995892	7.19292	0	12.4778	0	22.7997	6.02411	10.9945	0	7.64615	3.70844	0	7.41691	7.56006	4.3643	0	5.17935	1.8775	24.3704	0	3.94227	3.08035	1.23504	0	17.1358	0	6.0854	5.68398	10.3657	0	0.805153	1	NA	NA	0.999994	1	0.25981	0.557661	0.454542	0.738212	0.974299	1	0	28	2.52967	16
rna-XM_060979510.1	5.02104	0	14.31	1.06433	11.285	14.8652	6.31714	2.18032	5.98093	10.4223	5.71595	0	0.943342	25.7237	31.0916	23.7594	5.63338	3.38972	13.9793	25.1674	11.7097	8.04439	0	1.19882	6.11586	26.3421	47.226	22.7997	43.3736	7.32965	26.8679	9.55769	14.8338	13.6756	4.63557	5.67005	10.4743	21.0783	0.863225	18.775	18.0129	4.13661	0.985567	4.10713	3.70511	17.8599	7.0101	0	12.1708	12.789	16.8443	0	0.972168	1	NA	NA	1	1	0.648258	0.81853	0.265652	0.606729	0.710894	1	12	20	2.41352	4
rna-XM_060979637.1	0	0	1.1925	0	2.82125	0.782379	3.15857	1.09016	0	0	0	0	0	0	0	5.59045	0	0	2.15066	1.25837	7.80645	0	0	0	3.82241	0	0	0	0	0	0	2.86731	4.94459	5.25984	10.1983	6.61505	8.72861	5.26959	0	0	5.29791	0	7.88454	4.10713	3.70511	5.2529	5.4523	9.38435	0	4.26298	0	0	1	1	NA	NA	1	1	0.262797	0.559892	0.184551	0.512185	0.999999	1	18	24	0.723286	10
rna-XM_060978119.1	0	1.08619	0	8.51461	8.46375	11.7357	0	0	0	5.21113	0	6.8608	0.943342	0	0	26.5547	3.12965	6.77945	4.30132	3.77511	14.6371	10.0555	0	0	6.88034	6.93212	28.3356	5.18174	0	12.8269	4.33353	0.955769	2.4723	14.7276	7.41691	5.67005	16.5844	11.8566	6.9058	10.0133	4.23833	12.4098	0	0	7.41022	15.7587	11.6835	18.7687	4.05694	7.81547	6.47856	1.21011	1	1	NA	NA	1	1	0.699959	0.845467	0.456296	0.73931	0.988377	1	20	28	2.213	12
rna-XM_060979511.1	5.02104	0	27.4275	23.4152	25.3912	3.12951	43.1672	8.72126	19.139	46.9002	10.6153	42.537	20.7535	22.2159	15.5458	0	1.87779	32.7673	6.45198	0	40.0081	6.03329	23.9014	10.7894	13.7607	44.3656	2.09894	61.1445	12.0482	9.16206	27.7346	8.60192	8.65303	2.10394	6.4898	19.8452	11.3472	6.58698	11.2219	25.0333	14.8341	18.6147	8.8701	26.6964	9.88029	0	5.4523	16.2093	6.0854	36.9459	22.0271	16.9415	1	1	NA	NA	1	1	0.436013	0.689363	0.771992	0.885755	0.894557	1	2	28	5.53164	18
rna-XM_060979315.1	0	0	0	0	0	0	0	0	0	0	0	0	0	0	0	0	0	0	0	0	0	0	0	0	0	0	0	0	0	0	0	0	0	0	0	0	0	0	0	0	0	28.9563	0	0	0	0	0	0	0	0	0	0	1	1	NA	NA	1	1	0.331062	0.614772	0.367172	0.679436	1	1	0	0	0	16
rna-XM_060978056.1	0	0	0	0	7.05312	0	0	0	1.19619	0	0	0	0	0	0	2.79523	0	0	2.15066	8.80859	0	0	0	0	19.8765	0	0	0	3.61447	0	0	3.82308	0	10.5197	0	3.78003	6.98289	0	2.58968	0	1.05958	4.13661	0	0	7.41022	0	0	22.1812	0	4.26298	0	7.26065	1	1	NA	NA	1	1	0.683065	0.836301	0.955352	0.976514	0.999999	1	14	20	0.845831	6
rna-XM_060979607.1	0	0	0	0	0	0	0	0	0	0	0	0	0	5.84629	0	0	0	0	0	0	0	0	0	0	0	0	0	0	0	0	0	0	0	0	0	0	0	3.95219	0	1.8775	0	0	0	0	0	0	0	0	0	0	0	0	1	1	NA	NA	0.955939	1	0.0535585	0.271123	0.00721165	0.110523	1	1	0	0	0	16
rna-XM_060980180.1	13.0547	34.7582	23.85	26.6082	42.3187	57.1136	21.0571	25.0736	63.3978	22.1473	43.2779	37.0483	33.9603	25.7237	25.9097	47.5188	59.4634	37.287	9.67798	20.1339	24.3952	36.1998	27.885	55.1457	33.6372	16.6371	41.9787	51.8174	33.735	35.732	35.535	44.9211	22.2507	23.1433	43.5744	41.5803	30.5501	15.8088	28.4864	24.4074	50.8599	19.6489	18.7258	51.3392	44.4613	58.8325	66.2065	29.8593	41.5836	41.2088	28.5057	41.1437	0.207994	0.611427	NA	NA	0.968783	1	0.700664	0.845758	0.438979	0.729375	0.873012	1	6	20	5.66737	22
rna-XM_060998253.1	21.0884	8.68955	27.4275	17.0292	12.6956	23.4714	16.8457	3.27047	29.9046	49.5058	40.0117	19.2102	18.8668	22.2159	27.2051	12.5785	46.9448	20.3383	19.356	20.1339	10.7339	17.4295	11.9507	10.7894	21.4055	22.1828	26.2367	13.4725	21.6868	22.9052	14.734	2.86731	27.1953	19.9874	26.8863	9.45008	20.9487	3.95219	34.529	10.0133	29.6683	22.7513	24.6392	28.7499	13.5854	7.35406	18.6936	17.9156	32.4555	19.1834	14.2528	4.84043	0.868837	1	NA	NA	0.998599	1	0.119452	0.395203	0.00848711	0.116401	0.0279701	0.133331	8	28	1.6565	0
rna-XM_060978662.1	0	0	0	0	0	0	0	0	0	0	0	0	22.6402	0	0	0	0	0	8.60265	2.51674	0	0	0	0	0	0	0	0	40.9639	0	0	0	0	0	0	0	0	0	12.9484	0	9.53623	0	14.7835	0	0	4.20232	0	0	0	0	0	0	1	1	NA	NA	1	1	0.569899	0.775363	0.373449	0.685251	1	1	0	0	0	16
rna-XM_060978661.1	45.1893	39.103	35.775	22.3509	22.57	65.7198	36.85	44.6965	80.1444	26.0557	37.562	8.23296	18.8668	24.5544	27.2051	22.3618	37.5558	42.9365	30.1093	50.3348	36.1049	57.6515	34.8562	56.3445	92.5024	48.5249	55.6218	52.8537	67.47	23.8214	59.8028	26.7615	69.2243	34.7149	28.7405	46.3054	31.423	38.2045	30.2129	33.7949	34.9662	24.8196	0	41.0713	41.9912	30.4668	39.7239	15.3562	32.4555	49.0243	46.6456	14.5213	0.0328199	0.168259	NA	NA	0.561114	1	0.0701822	0.307111	0.324102	0.662684	0.0576724	0.219358	26	28	9.41113	18
rna-XM_060978663.1	15.0631	5.43097	19.08	18.0935	9.87437	12.5181	4.21143	23.9835	33.4932	5.21113	11.4319	13.7216	16.0368	9.35406	19.4322	6.98807	16.2742	19.2084	8.60265	11.3253	3.90323	10.7259	12.9466	21.5787	16.0541	11.0914	0	5.18174	34.9398	9.16206	21.6677	6.69038	17.3061	5.25984	25.0321	17.9551	3.49144	13.174	10.3587	8.13582	18.0129	7.23906	13.7979	2.05357	3.70511	26.2645	14.0202	4.26562	15.2135	15.6309	18.14	0	1	1	NA	NA	1	1	0.421604	0.679002	0.677421	0.844922	0.867917	1	10	20	2.04239	2
rna-XM_060977685.1	0	0	0	0	2.82125	0	9.47572	1.09016	3.58856	0	0	0	0	1.16926	0	2.79523	4.38151	0	0	1.25837	0	0	17.9261	0	0.764482	2.77285	0	0	0	10.9945	0	0	1.23615	0	2.78134	0	0	0	0	0	0	1.03415	0	0	0	0	0	0	0	0	2.59142	3.63032	1	1	NA	NA	1	1	0.649982	0.819468	0.556703	0.793097	1	1	8	20	0.0472983	0
rna-XM_060983522.1	0	0	0	0	0	0	0	0	0	0	0	0	0	0	0	0	0	0	0	0	0	0	0	0	0	0	0	0	0	0	0	0	0	0	0	0	0	0	0	0	0	0	0	0	0	0	0	0	0	0.710497	0	0	1	1	NA	NA	1	1	0.457974	0.698972	0.667821	0.841194	1	1	0	0	0	16
rna-XM_060977822.1	0	0	0	0	0	0	0	0	0	0	0	0	0	0	0	0	0	0	0	0	3.90323	1.34073	0	0	0	0	0	0	0	0	0	0	0	0	0	0	0	0	0.863225	3.12916	0	2.0683	0	0	1.23504	1.05058	0	0	0	0	0	0	1	1	NA	NA	0.955962	1	0.0771195	0.322608	0.0658009	0.300946	1	1	0	0	0	16
rna-XM_060998792.1	0	1.08619	4.77	7.45028	0	2.34714	5.26429	1.09016	5.98093	0	4.08282	0	9.43342	0	0	0	0	0	0	2.51674	0	0	2.98768	4.79528	8.40931	0	2.09894	3.10904	0	2.74862	19.9343	0.955769	0	6.31181	0	0.945008	0	0	4.31613	0	5.29791	2.0683	0	5.13392	0	8.40464	4.6734	1.70625	0	2.13149	9.06998	0	1	1	NA	NA	1	1	0.387225	0.65174	0.816844	0.906545	0.999944	1	2	28	0.774386	18
rna-XM_060982358.1	4022.85	4731.46	4309.69	4257.3	4306.64	4005.78	4071.4	4120.8	4265.6	4934.94	4374.34	4212.53	4112.97	4177.76	4276.39	4746.29	4336.45	4181.79	4250.78	4686.17	4213.53	4561.84	4300.26	4489.58	4638.88	4331.19	5712.25	4087.36	4121.7	4384.96	4203.53	5072.27	4613.3	4676	4160.89	4841.27	4150.45	4555.56	4300.59	4108.59	4575.27	4681.61	4198.52	5150.35	4530.11	4490.18	4317.44	4751.04	4457.56	3973.1	4790.25	4228.12	1	1	NA	NA	1	1	0.76944	0.884059	0.616304	0.822477	0.448031	0.930853	20	28	89.7685	12
rna-XM_060986030.1	0	0	0	0	0	0	0	0	1.19619	0	0	0	0	0	0	0	6.88524	0	0	0	0	2.68146	0	0	0	0	0	0	0	0	0	0	0	0	0	0	3.49144	3.95219	0	1.8775	0	0	0	0	0	0	0	0	7.09964	0	0	0	1	1	NA	NA	0.999999	1	0.449699	0.69859	0.68184	0.847217	1	1	0	0	0	16
rna-XM_060979176.1	621.604	585.458	727.425	684.362	716.597	683.017	748.582	559.251	667.471	738.678	592.826	628.449	530.158	633.738	506.534	536.683	476.333	607.89	682.835	522.224	493.758	561.767	587.577	676.134	558.837	632.21	672.709	583.464	728.917	650.506	481.889	548.611	542.669	544.919	528.455	530.149	383.186	652.111	733.741	587.03	467.275	606.013	699.753	619.15	431.028	553.656	398.797	572.446	426.992	494.506	580.479	648.618	0.312474	0.815815	NA	NA	0.93265	1	0.167432	0.461741	0.315897	0.65506	0.101497	0.327106	4	28	58.6442	20
rna-XM_060986507.1	0	0	0	0	1.41062	0	0	0	3.58856	0	4.89939	5.48864	0	0	0	0	0	0	0	0	0	2.68146	0	0	7.64482	0	0	0	8.43375	0	13.8673	1.91154	7.41689	0	0	1.89002	0	1.3174	0.863225	0	0	9.30737	2.9567	4.10713	0	0	0.7789	0	2.02847	0	0	0	1	1	NA	NA	0.999999	1	0.223364	0.521192	0.172062	0.494927	1	1	10	20	0.93154	2
rna-XM_060997992.1	2680.23	2914.26	2575.8	2616.11	2464.36	2476.23	2555.29	2530.26	2599.31	2703.28	2867.78	2546.73	2480.05	2661.23	3075.48	2589.78	2827.95	2518.56	2454.98	2482.77	2677.61	2714.31	2925.93	2596.64	2545.73	2796.42	2477.79	2781.56	2424.1	2729.38	2541.18	2551.9	2740.54	2523.67	2877.76	2519.39	2617.71	2599.22	2537.88	2756.16	2635.18	2739.47	2668.92	2493.03	2666.44	2597.03	2746.4	2581.55	2634.98	2584.79	2665.28	2909.1	1	1	NA	NA	1	1	0.709119	0.84999	0.182646	0.509955	0.174538	0.478069	24	28	68.9585	16
rna-XM_060978625.1	1520.37	1445.72	1432.19	1304.86	2014.37	1274.49	1385.56	1507.69	1047.86	896.315	1298.34	1299.44	1392.37	1151.72	1860.31	1340.31	1336.99	1342.33	1434.49	1356.52	1275.38	1354.14	1002.86	888.325	923.495	1089.73	769.26	1287.14	1092.77	1227.72	1275.79	1278.82	1212.66	1011.99	1393.45	1344.75	1460.3	1628.3	1571.07	1386.22	1416.66	1325.78	1574.94	1330.71	1368.42	1345.79	1223.65	1643.97	1165.35	1484.23	1271.09	1130.24	0.0347171	0.174851	NA	NA	0.867435	1	0.232054	0.530779	0.0694201	0.308816	0.0715977	0.256402	18	20	87.0719	10
rna-XM_060986731.1	0	0	0	4.2573	0	3.12951	0	3.27047	4.78474	7.8167	5.71595	0	13.2068	4.67703	6.47741	0	1.25186	0	7.52732	1.25837	1.95161	0	0	0	0	0	0	0	0	0	2.60012	0	2.4723	3.1559	0	4.72504	0	1.3174	4.31613	2.50333	1.05958	8.27321	0	9.24105	2.47007	6.30348	7.0101	0.853123	2.02847	9.23647	0	0	0.0088457	0.0749706	NA	NA	0.172983	1	0.0369655	0.228214	0.234271	0.575726	1	1	12	28	3.01037	4
rna-XM_060978323.1	3024.67	2063.77	2398.12	2672.52	3124.53	2848.64	3152.26	2634.91	2863.67	2754.08	2489.71	2140.57	3241.32	3042.41	3237.41	3186.56	3361.87	3197.64	3506.65	2514.22	2405.36	2875.87	2875.14	2494.74	2647.4	2775.62	2430.57	2899.7	2810.85	2516.82	3136.61	2727.76	3188.03	2510	2421.62	2833.13	2570.58	2695.39	2134.76	2158.49	2126.58	2735.33	1918.9	2098.75	3153.05	2535.05	2659.17	3177.88	2195.82	2621.02	2526.64	2224.18	1	1	NA	NA	1	1	0.781414	0.890215	0.504833	0.764844	0.808617	1	10	28	246.527	2
rna-XM_060978324.1	0	2.17239	2.385	0	4.23187	0	0	2.18032	0	6.51392	0	0	0.943342	2.33852	0	2.79523	5.63338	6.77945	1.07533	1.25837	0	8.04439	3.98357	1.19882	0	11.0914	0	0	10.8434	8.24586	0	3.82308	0	4.20787	1.85423	2.83502	0	1.3174	0	1.8775	0	1.03415	1.97113	4.10713	6.17518	3.15174	4.6734	0	2.02847	3.55249	0	0	1	1	NA	NA	1	1	0.710936	0.851234	0.438437	0.72937	0.99785	1	16	28	0.847693	8
rna-XM_060997812.1	65.2735	35.8444	107.325	112.819	70.5312	67.2846	73.7	65.4095	123.207	95.1032	116.769	96.0512	116.031	106.402	44.0464	85.2544	107.034	132.199	104.307	85.5692	116.121	62.344	109.548	68.3327	83.3286	134.483	88.1553	115.035	74.699	91.6206	76.2702	72.6384	70.4604	76.7937	97.347	101.116	101.252	59.2828	83.7328	81.984	80.5282	91.0054	125.167	62.6338	79.0424	78.7935	71.6588	91.2842	76.0675	49.0243	71.2641	98.0187	1	1	NA	NA	1	1	0.379638	0.64809	0.254242	0.596767	0.164236	0.458249	12	28	12.0513	4
rna-XM_060998176.1	100.421	38.0168	40.545	7.45028	62.0675	35.207	29.48	29.4343	56.2207	20.8445	57.1595	24.6989	16.0368	49.1088	41.4554	11.1809	39.4336	16.9486	48.3899	35.2344	63.4274	37.5405	41.8275	27.5728	68.8034	40.2063	28.3356	31.0904	31.3254	36.6482	14.734	52.5673	22.2507	35.7669	25.0321	27.4052	25.313	38.2045	42.298	5.00666	36.0258	32.0587	27.5959	24.6428	16.0555	36.7703	47.5129	29.8593	42.5978	34.8144	25.9142	12.1011	1	1	NA	NA	1	1	0.331507	0.615118	0.811694	0.903655	0.703634	1	4	20	5.80804	20
rna-XM_060997813.1	0	5.43097	2.385	0	8.46375	0	0	4.36063	9.56948	0	14.6982	8.23296	4.71671	7.01555	7.7729	0	2.50372	0	3.22599	0	2.92742	9.38512	18.922	10.7894	14.5252	8.31855	0	2.0727	0	0	2.60012	9.55769	6.18074	3.1559	0.927114	2.83502	9.60147	5.26959	0	5.63249	3.17874	6.20491	3.94227	0	6.17518	6.30348	3.8945	0	1.01423	8.52597	6.47856	2.42022	1	1	NA	NA	1	1	0.960256	0.980861	0.257413	0.599541	0.981498	1	14	28	1.70341	6
rna-XM_060978088.1	0	0	0	0	4.23187	0	5.26429	1.09016	0	6.51392	8.16565	13.7216	1.88668	7.01555	2.59097	1.39761	1.87779	5.64954	2.15066	0	12.6855	6.03329	9.95892	8.39174	0	0	6.29681	0	15.6627	0	0	3.82308	0	9.46771	5.56269	0.945008	1.74572	3.95219	2.58968	4.38082	3.17874	8.27321	3.94227	0	1.23504	13.6575	3.1156	4.26562	2.02847	0	7.77427	0	0.95441	1	NA	NA	1	1	0.732143	0.862692	0.0253245	0.191279	0.0948189	0.311366	14	28	2.65296	6
rna-XM_060977429.1	28.1178	22.8101	3.5775	1.06433	18.3381	14.8652	18.9514	1.09016	2.39237	0	2.44969	0	23.5835	23.3852	22.0232	6.98807	10.6408	4.51963	5.37665	7.55022	18.5403	8.04439	6.97125	4.79528	7.64482	6.93212	13.6431	16.5816	4.81929	5.49724	6.93365	3.82308	8.65303	2.10394	3.70846	8.50507	15.7115	9.22177	14.6748	24.4074	8.47665	2.0683	26.6103	7.18748	4.94015	19.961	4.6734	9.38435	0	7.10497	1.29571	0	0.0457821	0.210959	NA	NA	0.965807	1	0.329936	0.614772	0.0166198	0.154455	0.0153857	0.0897295	18	20	1.51281	10
rna-XM_060979281.1	0	4.34477	0	0	0	0	0	0	0	5.21113	0	0	0	0	0	0	0	0	0	0	0	0	0	2.39764	0	0	0	0	4.81929	0	0	38.2308	0	0	1.85423	0	0	0	0	5.63249	0	0	0	0	0	0	3.1156	0	0	0	0	0	1	1	NA	NA	1	1	0.311528	0.602731	0.356004	0.679436	1	1	0	0	0	16
rna-XM_060979284.1	0	0	0	12.7719	0	0	0	0	0	0	26.9466	1.37216	0	0	0	0	0	0	10.7533	0	0	0	8.96303	7.19292	37.4596	0	44.0776	0	0	0	0	0	11.1253	0	0	0	7.85575	0	0	0	0	2.0683	0	0	0	6.30348	0	5.97186	0	0	0	0	1	1	NA	NA	1	1	0.448759	0.697783	0.398372	0.704213	1	1	0	0	0	16
rna-XM_060979285.1	70.2945	14.1205	33.39	73.4385	40.9081	43.8132	42.1143	14.172	95.6948	0	29.3963	38.4205	26.4136	59.6322	33.6825	37.7356	69.4783	73.444	50.5405	36.4927	61.4758	56.3107	42.8234	45.5551	15.2896	41.5927	0	47.672	69.8797	40.3131	43.3353	33.4519	70.4604	6.31181	17.6152	61.4255	19.2029	63.235	31.9393	35.0466	43.4428	51.7076	25.6247	20.5357	24.7007	72.49	13.2413	43.5093	49.6975	39.7879	41.4628	44.774	1	1	NA	NA	1	1	0.779088	0.889233	0.963218	0.979864	0.778407	1	16	28	9.01916	8
rna-XM_060979279.1	5.02104	34.7582	38.16	24.4795	31.0337	22.689	36.85	20.713	0	36.4779	0	41.1648	0	28.0622	0	0	20.0298	23.7281	7.52732	17.6172	20.4919	56.3107	28.8809	16.7835	57.3362	29.1149	0	53.8901	30.1205	14.6593	39.0018	0	35.8483	0	30.5948	8.50507	40.1516	17.1262	37.1187	10.0133	9.53623	34.127	0	33.8839	32.111	2.10116	24.1459	17.0625	16.2277	9.23647	50.5328	48.4043	0.805153	1	NA	NA	0.995398	1	0.0914331	0.349118	0.433599	0.725475	0.440217	0.91885	26	28	10.8936	18
rna-XM_060979280.1	0	0	16.695	13.8362	0	8.60616	0	0	31.1008	18.239	0	0	66.0339	0	20.7277	30.7475	0	0	15.0546	0	2.92742	14.7481	0	17.9823	2.29345	4.15927	24.1378	45.5993	0	18.3241	36.4017	0	27.1953	71.5338	39.8659	22.6802	0	0	9.49548	3.75499	22.2512	0	24.6392	8.21427	0	0	21.8092	26.4468	18.2562	54.7083	16.8443	0	1	1	NA	NA	0.799359	1	0.401932	0.664835	0.287856	0.627435	0.997688	1	10	20	9.94916	2
rna-XM_060998192.1	21.0884	20.6377	26.235	34.0584	50.7825	43.8132	64.2243	25.0736	35.8856	44.2946	70.2246	43.9091	36.7903	37.4163	34.978	13.9761	36.9299	28.2477	18.2806	33.976	39.0323	61.6737	9.95892	37.1634	38.9886	47.1384	54.5723	31.0904	61.4459	9.16206	78.8703	27.7173	39.5567	30.5071	22.2507	36.8553	33.1687	40.8393	13.8116	20.6525	31.7874	44.4685	27.5959	16.4285	27.1708	36.7703	23.367	69.9561	21.2989	26.9989	36.2799	47.1942	0.238776	0.675607	NA	NA	0.745878	1	0.165703	0.459229	0.243863	0.586359	0.28149	0.66951	8	20	7.06549	0
rna-XM_060987852.1	0	0	0	0	0	0	0	0	0	0	0	0	0	0	0	0	1.25186	0	0	0	0	0	0	0	0	0	0	0	0	0	0	0	0	0	0	0	0	0	0	0	0	0	0	0	0	0	0	0	0	2.13149	0	0	1	1	NA	NA	0.999998	1	0.643672	0.81608	0.708376	0.859727	1	1	0	0	0	16
rna-XM_060979338.1	0	0	0	0	0	9.38854	0	2.18032	3.58856	6.51392	0	10.9773	0	0	0	0	14.3964	0	17.2053	0	0	2.68146	18.922	0	0	13.8642	0	0	0	0	0	5.73461	0	0	0	5.67005	0	0	0	0	4.23833	0	0	0	7.41022	0	0	2.55937	0	2.84199	0	0	1	1	NA	NA	1	1	0.697022	0.843445	0.400627	0.705152	1	1	6	20	0.995776	22
rna-XM_060979339.1	6.02524	1.08619	0	6.38596	5.6425	0	6.31714	0	0	0	16.3313	0	5.66005	7.01555	10.3639	2.79523	0	0	0	12.5837	0	0	0	3.59646	0	0	0	0	6.02411	3.66482	0	0	1.23615	2.10394	9.27114	0	2.61858	3.95219	3.4529	1.25166	0	3.10246	2.9567	0	0	21.0116	4.6734	0	20.2847	0	0	4.84043	1	1	NA	NA	1	1	0.927116	0.965654	0.9641	0.980485	0.999955	1	8	28	1.97652	0
rna-XM_060988949.1	0	5.43097	4.77	21.2865	2.82125	5.47665	2.10571	14.172	7.17711	7.8167	1.63313	6.8608	18.8668	5.84629	9.06838	9.78329	15.6483	10.1692	6.45198	7.55022	0	8.71476	1.99178	13.187	8.40931	5.5457	30.4346	11.3998	6.02411	10.9945	0	6.69038	11.1253	25.2472	4.63557	3.78003	22.6944	1.3174	4.31613	5.00666	3.17874	14.4781	2.9567	7.18748	25.9358	16.8093	24.1459	24.7406	23.3274	9.94696	5.18285	4.84043	0.29247	0.780958	NA	NA	0.999954	1	0.252073	0.549883	0.375579	0.686652	0.370196	0.812447	18	28	2.36083	10
rna-XM_060989067.1	0	6.51716	2.385	0	0	0	0	3.27047	0	0	0	0	0	0	9.06838	0	0.625931	0	0	0	0	0.670366	0	0	7.64482	0	0	1.03635	0	0	0	0	23.4868	0	0	0	0	0	0	0.625832	0	3.10246	0	0	0	0	10.9046	0	10.1423	0	0	0	1	1	NA	NA	1	1	0.860301	0.930233	0.78684	0.893183	1	1	0	0	0	16
rna-XM_060989907.1	5.02104	16.2929	5.9625	31.9298	23.9806	10.9533	15.7929	11.9917	14.3542	10.4223	16.3313	26.071	8.49008	10.5233	0	2.79523	8.1371	6.77945	15.0546	10.067	20.4919	30.1665	11.9507	15.5847	10.7028	20.7964	22.0388	7.25443	15.6627	21.0727	26.8679	15.2923	0	10.5197	28.7405	10.3951	6.11003	15.8088	15.5381	19.4008	12.715	0	7.88454	2.05357	29.6409	18.9104	24.9248	13.65	13.185	21.3149	11.6614	12.1011	0.153021	0.492378	NA	NA	0.824027	1	0.0303641	0.21275	0.00831167	0.115719	0.00589159	0.0489929	6	20	3.49482	22
rna-XM_060977440.1	4.01683	24.9824	14.31	12.7719	14.1062	10.9533	18.9514	13.0819	0	15.6334	9.79878	0	26.4136	12.8618	0	8.38568	15.6483	19.2084	29.0339	0	31.2258	12.737	26.8891	4.79528	6.88034	0	0	10.3635	12.0482	0.916206	14.734	21.0269	17.3061	9.46771	7.41691	15.1201	10.4743	26.3479	6.9058	20.6525	2.11916	0	27.5959	4.10713	3.70511	15.7587	19.4725	11.0906	16.2277	13.4995	11.6614	29.0426	1	1	NA	NA	1	1	0.684	0.836519	0.809636	0.902617	0.843912	1	16	28	3.93656	8
rna-XM_060977441.1	0	0	0	0	0	0	0	0	0	0	0	0	0	0	0	0	0	0	0	0	0	0	0	0	0	6.93212	0	0	0	0	0	0	0	0	0	2.83502	0	0	5.17935	0	0	9.30737	0	0	0	0	0	0	0	0	0	0	1	1	NA	NA	1	1	0.656977	0.822199	0.787799	0.893412	1	1	0	0	0	16
rna-XM_060979604.1	42.1767	31.4996	31.005	51.0877	29.6231	21.9066	12.6343	49.0571	94.4986	39.0835	22.8638	61.7472	36.7903	54.9551	23.3187	58.6998	50.7004	59.8851	31.1846	57.8851	46.8387	64.3551	56.7659	29.9705	30.5793	33.2742	110.194	40.4176	72.2893	64.1344	39.8685	76.4615	70.4604	56.8063	53.7726	35.9103	18.3301	32.9349	37.9819	30.6658	29.6683	79.6297	61.1052	18.4821	46.9314	29.4162	34.2716	52.8936	69.9821	46.1823	28.5057	67.766	1	1	NA	NA	1	1	0.799112	0.898631	0.659626	0.841194	0.813423	1	10	20	8.38193	2
rna-XM_060990612.1	0	0	0	7.45028	0	0	0	0	0	0	0	0	0	0	0	0	0	0	0	0	0	0	0	0	0	0	0	0	0	0	0	0	0	0	0	0	4.3643	0	0	0	0	0	0	0	0	0	0	0	0	0	0	0	1	1	NA	NA	1	1	0.943254	0.973008	0.708548	0.859754	1	1	0	0	0	16
rna-XM_060997698.1	150.631	83.6369	120.442	154.327	71.9419	173.688	149.506	95.9339	156.7	91.1948	173.112	144.077	134.898	134.465	136.026	72.6759	146.468	179.655	103.232	122.062	149.298	180.999	113.532	105.496	161.306	135.87	88.1553	134.725	162.651	131.934	115.272	129.029	112.489	105.197	164.099	113.401	122.201	110.661	102.724	112.024	121.852	189.25	96.5856	102.678	132.149	134.474	123.066	161.24	108.523	130.021	212.497	152.474	1	1	NA	NA	1	1	0.471943	0.708763	0.747756	0.875041	0.729525	1	4	20	7.7512	20
rna-XM_060985904.1	0	0	0	0	8.46375	0	9.47572	1.09016	0	0	5.71595	0	0	0	1.29548	0	0	2.25982	0	0	0	0	0	1.19882	3.05793	0	0	0	0	0	0	5.73461	0	0	0	0.945008	0.872861	0	0	0	0	0	0	0	2.47007	0	0	0	0	0	0	8.47076	1	1	NA	NA	0.910842	1	0.0676317	0.301276	0.121774	0.418655	1	1	0	0	0	16
rna-XM_060990714.1	0	15.2067	0	0	0	4.69427	0	2.18032	9.56948	0	1.63313	0	0	0	0	5.59045	0	7.90936	0	2.51674	0	2.0111	0	0	0	6.93212	0	0	0	0	0	0	0	0	0	1.89002	0	10.5392	7.76903	0	0	0	0	0	0	0	1.5578	0	0	0	0	2.42022	1	1	NA	NA	1	1	0.749986	0.873731	0.708169	0.859592	1	1	0	0	0	16
rna-XM_060994119.1	0	2.17239	5.9625	0	12.6956	0	4.21143	2.18032	3.58856	0	2.44969	0	10.3768	7.01555	0	0	12.5186	5.64954	9.67798	0	0	5.36293	0	0	9.17379	9.70497	16.7915	8.29078	0	4.58103	0	14.3365	9.88918	0	6.4898	0	2.61858	11.8566	2.58968	6.88415	0	0	7.88454	5.13392	0	2.10116	7.789	8.53123	12.1708	0	0	0	1	1	NA	NA	1	1	0.973528	0.987679	0.790319	0.894485	0.987882	1	18	28	2.36515	10
rna-XM_060998324.1	27.1136	9.77574	21.465	27.6725	2.82125	13.3004	14.74	10.9016	51.436	48.203	44.0945	28.8154	31.1303	54.9551	5.18193	26.5547	11.2668	28.2477	24.7326	18.8756	12.6855	26.1443	50.7905	20.3799	20.641	31.8878	41.9787	4.14539	27.7109	25.6538	39.0018	11.4692	18.5422	38.9228	38.9388	46.3054	12.2201	17.1262	30.2129	24.4074	14.8341	19.6489	43.365	45.1785	24.7007	26.2645	33.4927	26.4468	18.2562	30.5514	12.9571	38.7235	1	1	NA	NA	0.999998	1	0.323126	0.612924	0.0312305	0.212432	0.136122	0.401471	10	20	9.32473	2
rna-XM_060994914.1	0	0	0	0	0	0	0	0	0	0	0	0	0	0	0	0	0	0	0	0	0	3.35183	0	4.79528	0	0	0	0	0	0	0	0	0	0	0	0	0	0	0	0	0	0	0	0	0	0	0	0	0	0	0	0	1	1	NA	NA	0.999109	1	0.144335	0.429917	0.0445411	0.251385	1	1	0	0	0	16
rna-XM_060998240.1	73.3071	59.7406	57.24	50.0233	84.6375	53.9841	41.0614	41.426	49.0436	88.5893	48.1773	42.537	38.677	49.1088	57.0012	41.9284	66.9746	47.4561	80.6498	84.3108	23.4194	29.4961	78.6755	52.7481	62.6876	56.8434	2.09894	81.8715	49.3977	56.8048	45.0687	42.0538	34.6121	32.611	34.3032	69.9306	56.736	72.4568	44.0245	40.6791	30.7279	26.8879	52.2351	41.0713	30.8759	49.3773	36.6083	32.4187	34.4839	39.7879	22.0271	64.1357	1	1	NA	NA	1	1	0.832276	0.916376	0.852848	0.925566	0.82722	1	0	20	6.35357	16
rna-XM_060998241.1	0	6.51716	0	0	5.6425	0	4.21143	0	17.9428	0	0	0	15.0935	0	1.29548	2.79523	0	0	9.67798	17.6172	0	26.8146	0.995892	1.19882	0	5.5457	6.29681	0	0	11.9107	0	10.5135	7.41689	0	1.85423	9.45008	0	13.174	0	23.1558	3.17874	7.23906	0	0	0	0	0	0	3.0427	0	0	1.21011	1	1	NA	NA	0.99992	1	0.266753	0.564161	0.705917	0.858944	0.999986	1	12	20	1.31713	4
rna-XM_060978757.1	0	2.17239	0	0	7.05312	1.56476	0	1.09016	1.19619	0	0	0	6.60339	0	0	0	0	11.2991	5.37665	0	1.95161	3.35183	0	0	7.64482	0	0	0	0	0	0	0.955769	4.94459	0	0	3.78003	0	3.95219	0	1.25166	0	0	0	0	2.47007	0	3.1156	0	3.0427	0	0	0	1	1	NA	NA	1	1	0.769694	0.884065	0.975956	0.987003	0.999998	1	0	20	0.108381	16
rna-XM_060995976.1	1.00421	2.17239	0	8.51461	0	4.69427	0	1.09016	0	0	0	0	0	3.50777	0	0	6.88524	0	4.30132	3.77511	0	8.71476	0	2.39764	2.29345	2.77285	0	2.0727	0	9.16206	0	0	0	0	11.1254	6.61505	1.74572	2.63479	0	2.50333	0	0	0	0	6.17518	0	3.8945	1.70625	0	17.0519	0	14.5213	1	1	NA	NA	0.998971	1	0.288527	0.582635	0.639874	0.833831	0.999994	1	22	28	1.46562	14
rna-XM_060979395.1	105.442	86.8955	42.93	72.3742	62.0675	73.5436	84.2286	81.7618	96.891	63.8364	66.1418	80.9574	109.428	68.9862	59.5922	54.5069	81.371	91.5225	61.2939	60.4018	82.9436	58.3218	101.581	101.9	63.452	91.504	114.392	118.144	89.1568	69.6317	52.0024	75.5057	79.1135	43.1307	101.983	85.0507	50.6259	85.6308	72.5109	58.2024	76.2899	96.1761	56.1773	94.4641	70.3971	51.4784	109.046	18.7687	68.9679	56.1293	80.3341	64.1357	1	1	NA	NA	1	1	0.787114	0.893155	0.925746	0.960284	0.835151	1	24	28	9.83428	16
rna-XM_060979193.1	0	0	0	0	0	0	0	0	0	0	0	0	0	0	0	0	0	0	0	0	0	0	0	0	0	0	0	0	0	0	0	0	0	0	0	0	0	35.5697	0	0	0	0	0	0	0	0	0	0	0	0	0	0	1	1	NA	NA	1	1	0.343289	0.621699	0.367172	0.679436	1	1	0	0	0	16
rna-XM_060998016.1	34.143	11.9481	34.5825	43.6374	11.285	30.5128	10.5286	22.8933	23.9237	10.4223	18.781	21.9546	23.5835	28.0622	25.9097	15.3737	21.2816	21.4683	4.30132	23.909	19.5161	21.4517	35.8521	19.1811	6.88034	9.70497	17.841	6.21809	55.4218	21.0727	38.1351	14.3365	6.18074	33.663	34.3032	2.83502	12.2201	25.0305	7.76903	11.8908	4.23833	23.7855	7.88454	17.4553	28.4058	9.45522	24.9248	32.4187	29.4128	23.4464	23.3228	16.9415	1	1	NA	NA	1	1	0.284927	0.580046	0.50274	0.764008	0.778803	1	0	24	3.23109	16
rna-XM_060998057.1	0	0	0	0	0	0	0	0	2.39237	0	0	0	0	0	9.06838	0	2.50372	0	0	0	0	3.35183	0	0	0	4.15927	0	0	0	0	0	0	0	6.31181	0	0	0	1.3174	0	0	5.29791	0	0.985567	1.02678	1.23504	0	3.8945	1.70625	0	0	0	0	0.972168	1	NA	NA	0.999992	1	0.216371	0.513968	0.589812	0.810597	1	1	0	0	0	16
rna-XM_060998056.1	6.02524	0	0	27.6725	8.46375	7.82379	11.5814	9.81142	13.158	31.2668	26.9466	1.37216	13.2068	2.33852	2.59097	16.7714	3.12965	9.03926	17.2053	12.5837	2.92742	4.0222	0	8.39174	0	0	4.19787	18.6543	12.0482	10.0783	11.2672	4.77884	12.3615	11.5716	26.8863	13.2301	6.98289	3.95219	6.04258	5.63249	13.7746	8.27321	2.9567	5.13392	11.1153	0	3.8945	5.97186	16.2277	9.23647	0	3.63032	0.0421819	0.200935	NA	NA	0.65793	1	0.0161	0.169596	0.0145579	0.145987	0.00127959	0.022216	8	24	2.91281	0
rna-XM_060997834.1	9.03787	38.0168	34.5825	52.152	46.5506	39.1189	35.7972	20.713	58.6131	44.2946	57.1595	32.9318	49.9971	67.817	22.0232	30.7475	43.1892	72.3141	31.1846	15.1004	58.5484	40.222	70.7084	69.5315	77.2127	80.4126	30.4346	25.9087	56.6266	54.9724	62.4029	48.7442	37.0844	42.0787	63.0438	42.5253	36.6602	23.7131	50.9303	30.6658	24.3704	9.30737	25.6247	40.0446	25.9358	39.922	17.1358	42.6562	31.4412	49.7348	14.2528	42.3538	1	1	NA	NA	0.999972	1	0.436071	0.689363	0.574553	0.802669	0.381016	0.83036	24	28	5.44209	16
rna-XM_060998053.1	33.1388	15.2067	19.08	25.5438	56.425	0	46.3257	0	33.4932	18.239	26.1301	21.9546	18.8668	36.247	5.18193	6.98807	61.3412	16.9486	0	27.6842	42.9355	44.2442	21.9096	19.1811	19.8765	41.5927	77.6606	19.6906	16.8675	48.5589	0	19.1154	27.1953	21.0394	80.6589	22.6802	31.423	38.2045	22.4439	0	18.0129	4.13661	0	30.8035	34.581	40.9726	35.0505	27.2999	13.185	38.3669	47.9413	21.7819	1	1	NA	NA	1	1	0.422981	0.67985	0.472207	0.747581	0.727488	1	20	28	6.67774	12
rna-XM_060998055.1	0	0	0	0	0	15.6476	0	11.9917	0	0	0	0	0	0	0	0	0	0	23.6573	0	0	0	0	7.19292	0	0	0	0	0	0	25.1345	0	0	0	0	1.89002	0	6.58698	9.49548	11.265	14.8341	4.13661	26.6103	0	0	0	19.4725	16.2093	0	0	0	0	1	1	NA	NA	1	1	0.290601	0.584233	0.0628218	0.294373	1	1	0	0	0	16
rna-XM_060997302.1	0	0	0	0	0	0	0	0	0	0	0	0	0	0	0	0	0	2.25982	0	0	0	0	0	0	0	0	0	0	0	0	0	0	0	0	0	0	0	0	0	0	0	0	0	0	0	0	0	0	0	0	0	0	1	1	NA	NA	1	1	0.331062	0.614772	0.367172	0.679436	1	1	0	0	0	16
rna-XM_060998139.1	21.0884	28.241	0	0	12.6956	3.12951	20.0043	5.45079	11.9619	0	0	8.23296	3.77337	9.35406	3.88645	0	28.1669	14.6888	10.7533	3.77511	6.83065	14.7481	14.9384	14.3858	15.2896	26.3421	0	10.3635	4.81929	13.7431	0	14.3365	14.8338	4.20787	8.34403	7.56006	3.49144	10.5392	10.3587	12.5166	5.29791	11.3757	7.88454	0	6.17518	7.35406	13.2413	1.70625	0	12.789	5.18285	9.68086	1	1	NA	NA	0.999997	1	0.352301	0.629789	0.789854	0.894399	0.792307	1	22	28	4.83	14
rna-XM_060977606.1	2.00841	6.51716	1.1925	2.12865	0	7.04141	0	1.09016	0	3.90835	0	0	3.77337	9.35406	0	2.79523	3.75558	0	4.30132	0	0	7.37403	0	0	5.35138	0	6.29681	0	0	0	7.80036	5.73461	0	0	0	1.89002	0	0	1.72645	0	2.11916	0	5.9134	6.1607	4.94015	4.20232	5.4523	7.67811	0	0	0	13.3112	1	1	NA	NA	0.999992	1	0.195363	0.4946	0.553634	0.790973	0.999999	1	22	24	0.959303	14
rna-XM_060998276.1	25.1052	8.68955	9.54	31.9298	28.2125	20.3418	20.0043	20.713	19.139	67.7447	20.4141	24.6989	20.7535	21.0466	14.2503	15.3737	22.5335	14.6888	21.5066	8.80859	11.7097	30.1665	9.95892	23.9764	4.58689	15.2507	20.9894	15.5452	12.0482	38.4807	32.0681	26.7615	16.0699	43.1307	26.8863	18.9002	28.8044	11.8566	25.8968	16.2716	13.7746	32.0587	0.985567	19.5089	27.1708	16.8093	45.1762	33.2718	25.3558	36.2354	40.1671	14.5213	0.588027	1	NA	NA	0.899146	1	0.277996	0.574387	0.251446	0.595089	0.593244	1	10	20	3.29684	2
rna-XM_060997536.1	7.02945	6.51716	14.31	0	0	0	0	11.9917	3.58856	2.60557	4.89939	10.9773	1.88668	7.01555	11.6593	12.5785	0	0	8.60265	13.8421	0	14.0777	17.9261	0	43.5755	11.0914	73.4627	12.4362	4.81929	0	0	0	24.723	21.0394	12.0525	17.0101	16.5844	6.58698	20.7174	17.5233	0	3.10246	15.7691	0	0	42.0232	3.8945	18.7687	0	24.1569	0	13.3112	1	1	NA	NA	1	1	0.697544	0.843821	0.171608	0.494393	0.998648	1	14	20	3.91273	6
rna-XM_060979657.1	5.02104	0	2.385	0	7.05312	0	0	13.0819	1.19619	0	0	15.0938	0	10.5233	9.06838	23.7594	14.3964	3.38972	11.8286	5.03348	1.95161	4.69256	9.95892	3.59646	6.11586	2.77285	0	4.14539	0	3.66482	0	0	2.4723	4.20787	5.56269	8.50507	13.9658	5.26959	7.76903	6.88415	4.23833	0	6.89897	12.3214	12.3504	14.7081	7.789	0	7.09964	1.42099	0	0	0.0293054	0.155909	NA	NA	0.210006	1	0.00354579	0.117155	0.0260823	0.194227	0.036207	0.159249	16	24	3.31814	8
rna-XM_060998870.1	115.484	299.789	263.542	454.467	586.82	584.437	663.3	505.833	330.147	534.141	351.123	555.725	486.764	512.135	414.554	504.538	584.619	450.833	378.516	425.329	547.428	750.81	570.646	521.486	869.981	729.259	1201.64	706.789	749.399	702.73	291.213	647.056	697.187	537.556	435.744	678.515	547.284	654.746	393.631	324.181	209.797	421.934	417.88	578.079	565.647	408.676	690.885	637.283	852.971	593.265	554.565	632.886	0.0246726	0.13929	NA	NA	0.63253	1	0.0589928	0.283454	0.274093	0.615831	0.0171979	0.0961026	24	28	50.729	16
rna-XM_060998871.1	0	67.344	5.9625	24.4795	35.2656	38.3366	0	0	96.891	0	0	0	0	0	0	100.628	18.152	11.2991	21.5066	49.0765	0	0	10.9548	0	0	29.1149	0	0	0	0	16.4674	0	11.1253	0	32.449	0	0	31.6175	12.9484	0	27.5491	13.444	53.2206	0	0	0	0	0	46.6548	0	0	0	1	1	NA	NA	1	1	0.509684	0.736043	0.538921	0.782614	1	1	12	24	4.24872	4
rna-XM_060998872.1	167.703	321.513	212.265	229.894	208.772	222.196	125.29	132.999	458.139	252.74	410.732	201.708	292.436	329.731	260.392	364.777	254.754	318.634	236.573	283.133	184.427	268.146	257.936	336.868	196.472	259.261	324.286	260.123	206.025	392.136	567.693	400.467	405.456	686.935	517.33	260.822	365.729	13.174	119.988	309.161	423.833	350.577	78.8454	166.339	407.562	502.177	438.521	441.918	359.039	285.62	694.501	530.027	0.0100257	0.0805669	NA	NA	0.241474	1	0.703716	0.847152	0.272983	0.614511	0.862921	1	10	20	77.7826	2
rna-XM_060998873.1	329.38	0	63.2025	38.3157	0	0	62.1186	0	0	125.067	0	0	0	0	0	0	0	0	5.37665	0	17.5645	0	48.7987	111.49	71.8614	0	0	0	0	0	0	0	28.4314	0	0	50.0854	23.5672	18.4435	0	0	0	0	0	16.4285	61.7518	0	10.9046	53.7468	38.5409	32.6829	129.571	0	0.520532	1	NA	NA	0.995346	1	0.0842587	0.336129	0.134882	0.441066	1	1	0	24	7.71072	16
rna-XM_060998869.1	0	0	56.0475	0	0	0	0	0	0	0	0	98.7955	0	0	85.5018	0	0	0	0	11.3253	0	0	0	32.3681	0	0	0	0	0	0	0	0	19.7784	128.34	0	0	0	0	109.63	0	0	0	0	0	0	0	5.4523	0	0	0	0	0	1	1	NA	NA	0.994496	1	0.0837183	0.335308	0.144864	0.457134	1	1	0	0	0	16
rna-XM_060979164.1	0	0	0	0	0	0	0	0	0	0	0	0	0	0	0	0	0	0	0	0	0	19.4406	0	0	0	0	0	0	0	0	0	0	0	0	0	0	0	0	0	0	2.11916	0	0	0	0	0	0	0	15.2135	0	0	0	1	1	NA	NA	0.999335	1	0.270864	0.567511	0.63257	0.830731	1	1	0	0	0	16
rna-XM_060979163.1	63.2651	36.9306	67.9725	102.175	57.8356	46.1603	46.3257	37.0654	78.9482	59.928	68.5914	93.3069	66.0339	38.5855	79.0244	62.8926	60.7153	51.9758	49.4652	96.8945	43.9113	48.2663	100.585	80.3209	43.5755	81.7991	119.639	60.1082	57.8315	76.0451	104.005	49.7	55.6266	122.028	123.306	54.8104	54.9902	72.4568	48.3406	53.1957	45.562	43.4344	36.466	68.7945	75.3372	86.1476	73.9955	108.347	101.423	66.7868	79.0384	84.7076	0.285972	0.76562	NA	NA	0.999827	1	0.445571	0.695242	0.0851688	0.345676	0.27808	0.664272	10	20	7.78505	2
rna-XM_060979195.1	24.101	49.9649	72.7425	41.5087	46.5506	62.5903	40.0086	34.885	26.3161	45.5974	57.1595	65.8637	54.7138	59.6322	82.9109	82.4592	67.6005	47.4561	49.4652	56.6267	70.2581	63.0144	37.8439	74.3268	123.846	76.2534	78.7101	75.6534	31.3254	90.7044	75.4035	62.125	60.5712	81.0015	22.2507	59.5355	54.1174	34.2523	50.9303	68.8415	64.6345	45.5027	59.134	53.3927	58.0467	25.2139	55.3019	40.9499	91.281	85.9702	107.544	64.1357	0.238776	0.675607	NA	NA	0.7007	1	0.315949	0.607181	0.129404	0.432223	0.157257	0.443592	24	28	7.25446	16
rna-XM_060997247.1	345.447	686.474	745.312	398.058	788.539	608.691	604.34	563.611	534.695	466.396	697.346	697.057	756.56	473.549	430.1	285.113	408.107	449.703	626.918	478.181	614.758	447.134	619.445	517.89	529.022	603.095	489.052	510.919	686.749	533.232	459.354	678.596	714.493	494.425	470.047	395.958	589.181	886.608	725.972	558.868	638.928	459.163	592.326	619.15	507.6	714.394	602.09	437.652	507.117	527.189	440.542	487.674	1	1	NA	NA	0.999786	1	0.557237	0.767226	0.637874	0.833055	0.773568	1	4	28	59.5281	20
rna-XM_060997239.1	576.415	172.705	386.37	556.643	239.806	416.225	308.487	454.596	442.589	485.938	288.247	336.179	268.852	561.244	463.783	637.312	559.582	561.564	458.091	488.248	538.645	494.73	432.217	540.668	349.368	457.52	498.497	377.231	450.603	472.762	480.155	312.536	255.883	498.633	581.301	537.709	600.528	241.084	362.555	539.467	482.11	385.739	539.105	436.383	550.826	419.181	495.381	647.52	598.398	503.743	676.361	557.86	0.0909315	0.339002	NA	NA	0.449006	1	0.0723623	0.311605	0.312318	0.652326	0.0572042	0.218355	18	28	66.8937	10
rna-XM_060997256.1	1480.2	1381.64	1175.8	1208.01	1402.16	1376.99	1122.35	1507.69	1388.77	1349.68	1299.97	1103.22	1319.74	1169.26	1554.58	1238.29	1096.63	1316.34	1265.66	1321.29	1740.84	1185.88	1166.19	1321.1	1406.65	1063.39	1005.39	1385.6	1084.34	1342.24	1027.05	1306.54	1358.53	1374.92	1372.13	1321.12	1312.78	1189.61	1331.96	1227.88	1232.29	867.653	1395.56	1059.64	1574.67	1212.37	1377.87	1417.89	1379.36	1450.84	1836.02	1752.24	0.902216	1	NA	NA	1	1	0.327734	0.614772	0.301465	0.640913	0.147413	0.424132	2	24	13.9446	18
rna-XM_060997265.1	1199.02	1149.19	1577.68	1186.72	1059.38	934.16	1152.88	1137.03	1157.91	1185.53	1193	1325.51	1002.77	1285.01	807.086	1011.87	1375.8	1115.22	1149.53	1272.21	776.742	1208	1335.49	1372.65	841.695	1330.97	1390.54	1117.18	1125.3	1081.12	1146.65	955.769	986.446	827.899	876.123	1276.71	1085.84	1314.76	1279.3	1375.58	1386.99	1304.07	1323.62	1584.33	916.397	1256.49	1094.36	1066.4	815.444	905.174	829.255	744.216	0.00124791	0.0337885	NA	NA	0.0624064	1	0.0665351	0.29977	0.168833	0.491606	0.0101384	0.0683104	0	20	88.2161	16
rna-XM_060998110.1	29.122	42.3615	35.775	9.57894	35.2656	4.69427	6.31714	9.81142	13.158	15.6334	5.71595	5.48864	10.3768	24.5544	6.47741	18.169	6.25931	15.8187	12.904	32.7176	26.3468	16.0888	18.922	13.187	3.82241	23.5692	27.2862	14.5089	8.43375	20.1565	3.46683	21.9827	6.18074	5.25984	20.3965	49.1404	12.2201	56.648	113.946	45.0599	47.6812	40.3319	28.5814	57.4999	0	74.5912	17.9147	9.38435	18.2562	1.42099	0	0	0.00565123	0.0592766	NA	NA	0.286412	1	0.0495873	0.261196	0.195887	0.528178	0.0766691	0.268893	0	20	5.40907	16
rna-XM_060997548.1	0	0	0	0	0	2.34714	0	2.18032	2.39237	0	0	0	0	0	0	0	0	0	5.37665	0	0	4.69256	0	0	0	0	0	0	0	0	0	0	0	0	0	0	0.872861	0	1.72645	0	0	3.10246	11.8268	0	0	0	0	0	0	0	0	0	1	1	NA	NA	0.999143	1	0.136317	0.420207	0.0935199	0.362471	1	1	0	0	0	16
rna-XM_060977389.1	0	0	5.9625	0	0	1.56476	3.15857	4.36063	0	0	0	8.23296	0.943342	2.33852	0	2.79523	0	4.51963	12.904	1.25837	0	0.670366	0	0	3.82241	1.38642	0	0	0	0	0	6.69038	6.18074	4.20787	9.27114	2.83502	2.61858	3.95219	0.863225	5.00666	19.0725	2.0683	3.94227	6.1607	2.47007	18.9104	2.3367	0	0	0	0	4.84043	0.564749	1	NA	NA	0.999804	1	0.162823	0.45535	0.198772	0.532413	0.999994	1	12	28	0.370077	4
rna-XM_060998230.1	21.0884	17.3791	28.62	42.573	56.425	22.689	47.3786	30.5244	23.9237	10.4223	41.6448	52.1421	20.7535	36.247	36.2735	23.7594	32.5484	20.3383	44.0886	36.4927	15.6129	14.7481	32.8645	25.1752	40.5176	9.70497	22.0388	56.9991	45.7832	29.3186	13.8673	13.3808	11.1253	25.2472	12.0525	42.5253	23.5672	25.0305	25.8968	13.1425	36.0258	35.1612	33.5093	20.5357	8.64526	30.4668	11.6835	8.53123	24.3416	17.0519	10.3657	27.8325	1	1	NA	NA	1	1	0.563884	0.771684	0.266298	0.607325	0.496154	0.999888	10	28	4.91269	2
rna-XM_060978726.1	236.993	510.511	513.967	223.509	530.395	208.895	304.276	167.884	154.308	209.748	151.064	316.969	190.555	128.618	654.219	271.137	212.816	280.217	234.422	154.78	197.113	205.132	219.096	255.349	188.063	158.052	172.113	191.724	134.94	170.414	154.274	225.561	170.588	94.6771	520.111	227.747	157.988	250.305	201.995	177.11	243.704	241.992	280.887	333.705	112.388	260.544	106.709	93.8435	158.22	173.361	106.248	99.2289	0.013638	0.0967668	NA	NA	0.99999	1	0.699868	0.845459	0.881619	0.9396	0.545921	1	0	20	15.7619	16
rna-XM_060998602.1	1850.75	3212.96	2191.81	1587.97	2265.46	1649.25	1284.49	1756.24	1266.76	1538.59	1366.11	2535.75	1481.99	1350.49	3377.32	1741.43	1370.79	1494.87	1653.86	1976.9	1391.5	1252.91	1598.41	1436.19	1271.33	1267.19	1426.23	1504.78	1033.74	1486.09	1293.13	1761.48	1309.08	1171.89	1769.86	1455.31	1318.89	1387.22	1306.92	1098.34	1390.17	1183.07	1294.05	1331.74	1084.36	1281.71	1047.62	1097.12	1111.6	1216.37	1360.5	1164.12	0.588027	1	NA	NA	1	1	0.510127	0.736472	0.690917	0.852377	0.360617	0.797979	4	28	177.857	20
rna-XM_060978065.1	3567.95	3668.07	4056.88	4385.02	3949.75	4589.43	4138.78	5143.36	4522.78	4373.44	4286.97	3995.73	5106.31	4457.21	4291.93	4332.6	5034.99	4099.31	3622.79	3868.23	4648.74	5869.05	5739.33	5278.4	6517.98	4950.92	5980.92	5696.8	6014.47	6061.62	6232.49	4902.14	6198.04	8236.91	5992.87	4172.21	6334.35	3609.67	3975.15	4773.22	4187.47	4838.8	3870.32	3787.8	7263.25	5309.63	7020.23	7873.47	7984.05	6493.24	7984.17	8378.79	0.00310509	0.0451684	NA	NA	0.194049	1	0.019919	0.182577	0.0194694	0.166101	0.00320177	0.0352433	10	20	277.202	2
rna-XM_060978067.1	158.665	52.1373	38.16	0	110.029	315.299	209.519	89.3929	293.065	134.187	354.389	319.713	97.1642	134.465	310.916	46.1212	138.957	198.864	159.149	244.124	151.25	160.217	318.686	172.63	161.306	138.642	349.473	267.378	57.8315	209.811	38.1351	29.6288	176.769	166.211	120.525	135.136	131.802	221.323	143.295	187.75	137.746	230.616	174.445	65.7141	95.0978	136.575	159.675	434.24	238.345	177.624	18.14	0	1	1	NA	NA	1	1	0.569154	0.774718	0.390203	0.698706	0.444521	0.924895	14	28	31.8547	6
rna-XM_060978066.1	4795.09	5533.07	5702.53	5390.81	5440.78	4870.31	5292.71	5624.12	5043.12	5918.54	5088.02	5800.12	5722.31	5308.43	6182.04	5517.78	5751.68	5308.31	4862.65	5150.51	4874.15	5480.24	5888.71	5469.01	6084.52	6060.06	5184.37	5943.45	6080.74	5976.41	6281.02	5296.87	6075.67	6245.53	6216.3	4822.37	5943.31	4728.14	5002.39	5502.94	4632.49	5567.87	4879.54	4761.19	5771.33	5257.1	6315.32	5875.46	5807.5	6106.73	5868.28	6522.48	0.00779492	0.0697319	NA	NA	0.155833	1	0.0604378	0.286348	0.108696	0.393661	0.0221116	0.114138	10	20	213.064	2
rna-XM_060978068.1	1446.06	1270.85	1024.36	1193.11	1224.42	1187.65	1132.87	924.454	1122.02	1288.45	919.452	1391.37	1294.27	972.823	1830.52	1148.84	1217.44	1143.47	1125.87	1058.29	1006.06	904.324	1146.27	1095.72	1190.3	917.813	1097.74	785.552	471.085	766.865	918.709	1187.06	856.65	720.598	998.502	1032.89	749.787	1028.89	765.681	831.105	984.351	1174.8	1153.11	787.543	953.448	1067.39	953.374	681.645	902.668	654.368	822.777	862.807	1	1	NA	NA	1	1	0.583174	0.782724	0.902075	0.948691	0.813558	1	6	28	87.9025	22
rna-XM_060994038.1	1307.48	1316.47	1376.14	1119.67	1258.28	1233.81	1395.04	1377.96	1357.67	1440.88	1486.96	1340.6	1302.76	1358.68	1524.78	1359.88	1638.69	1336.68	1144.15	1326.32	1629.6	1625.64	1520.73	1430.19	1620.7	1537.54	1571.05	1496.49	1461.45	1440.28	1362.46	1429.83	1694.76	1960.87	1565.9	1352.31	1613.92	1326.62	1386.34	1291.09	1234.41	1259.6	1070.33	1246.51	1677.18	1219.72	1615.44	2005.69	1820.55	1477.83	2200.12	2081.39	0.0909315	0.339002	NA	NA	0.631043	1	0.124838	0.403957	0.0211381	0.173378	0.00604318	0.049916	10	20	23.0607	2
rna-XM_060993989.1	3778.83	3878.8	3980.56	3742.17	3591.45	3470.63	3570.24	3807.92	3360.08	3671.24	3581.45	3750.11	3472.44	3435.28	3390.28	3556.93	3510.85	3343.4	3491.6	3670.67	3839.8	3123.23	3157.98	3385.47	3257.46	3312.17	3105.37	3034.43	3412.06	3324	3373.22	3483.78	3286.92	3019.15	3139.21	3570.24	3338.69	3782.24	3807.69	3761.88	3706.42	3610.22	4132.48	4116.37	3149.34	3519.44	3519.07	3383.49	3054.87	3232.76	2968.48	3349.58	0.00464196	0.0535897	NA	NA	0.210378	1	0.128758	0.409616	0.136598	0.444028	0.0730545	0.260312	0	20	78.5293	16
rna-XM_060993968.1	1772.43	1998.6	1273.59	1314.44	1983.34	1734.53	1797.23	1748.61	1419.87	1598.52	1530.24	1944.35	1877.25	1399.6	2000.23	1730.25	1525.39	1416.9	1628.05	1779.34	1492.01	1707.42	1660.15	1469.75	1217.06	1440.5	1554.26	1455.03	1489.16	1339.49	1623.34	1679.29	1508.1	1251.84	1194.12	1479.88	1589.48	1460.99	1398.42	1338.03	1300.11	1581.22	1699.12	1419.01	1377.07	959.179	1311.67	1198.64	1175.5	1208.56	1369.57	1580.4	1	1	NA	NA	0.99986	1	0.216198	0.51386	0.148022	0.462045	0.101745	0.327699	8	28	143.832	0
rna-XM_060993977.1	332.393	221.583	321.975	559.836	70.5312	143.958	160.034	189.687	345.698	122.462	484.223	233.267	23.5835	306.346	290.188	164.918	317.973	285.867	289.264	222.732	214.677	108.599	88.6344	210.992	245.399	192.713	204.646	423.866	240.964	481.008	164.674	345.988	236.104	171.471	436.671	257.987	272.333	241.084	391.041	442.463	395.224	159.259	175.431	149.91	149.439	483.267	116.056	463.246	464.519	382.958	49.237	62.9256	1	1	NA	NA	1	1	0.943875	0.973126	0.866263	0.931638	0.881518	1	12	20	46.325	4
rna-XM_060994048.1	43770.4	45854.7	47220.6	41978.1	44067.9	44976.6	45786.7	43425.3	44590.2	46687.8	41141.8	45577.7	45834.2	42822.9	46041.4	43321.8	48884.6	43283.4	44586.4	41092.1	48438.1	47465.3	45280.2	47431.3	46545.5	46143	51187.8	47316.5	46127.8	48241.9	54018.4	43693.9	49731.5	51405.5	50123.5	42892	46659.6	41588.9	46987.9	45820.9	47120.6	46206.9	46340.4	46174.4	49436.1	44394.4	53540.8	53721.2	54874.1	49668.7	60244.1	58725.3	0.0246726	0.13929	NA	NA	0.355127	1	0.0198133	0.182025	0.0868406	0.349156	0.01991	0.106021	22	28	1093.72	14
rna-XM_060994004.1	1327.56	759.249	1202.04	990.888	1299.19	1049.17	1372.93	1300.56	753.597	1034.41	1013.36	1240.43	1584.81	1032.45	1251.44	1506.63	1373.29	1481.31	2315.19	1482.36	1181.7	1345.42	1066.6	908.705	954.839	980.202	830.129	1118.22	939.761	1035.31	1450	2136.14	1317.73	864.718	891.884	2061.06	1841.74	2433.23	4058.02	2181.02	2415.85	1294.76	2872.93	1803.03	1157.23	2591.78	1089.68	975.12	1034.52	1592.22	962.714	995.919	0.0040649	0.0503329	NA	NA	0.0962447	1	0.00103293	0.101867	0.00211518	0.0792542	3.62050038116162e-05	0.00616943	14	24	253.695	6
rna-XM_060994013.1	0	0	138.33	14.9006	8.46375	0	124.237	5.45079	77.752	0	0	8.23296	0	0	97.1612	0	36.304	6.77945	20.4313	67.952	0	68.3773	0	5.9941	130.727	0	0	0	120.482	33.8996	110.938	18.1596	122.379	0	154.828	109.621	34.9144	35.5697	114.809	33.1691	0	77.5614	90.6722	43.1249	0	224.824	0	0	37.5267	19.1834	16.8443	0	1	1	NA	NA	1	1	0.598134	0.790809	0.888862	0.943208	0.998748	1	12	20	15.9875	4
rna-XM_060997560.1	0	0	0	0	1.41062	0	0	0	0	0	4.08282	5.48864	0	0	3.88645	0	0	3.38972	1.07533	0	0	6.70366	0	0	0	0	0	0	0	0	0	3.82308	0	0	0	0.945008	0	0	2.58968	1.25166	0	0	0	0	2.47007	0	0	0	0	0	0	0	1	1	NA	NA	1	1	0.414722	0.674033	0.483319	0.753567	1	1	0	0	0	16
rna-XM_060997700.1	71.2987	48.8787	95.4	85.1461	55.0144	70.4141	90.5457	71.9504	59.8093	83.3781	106.153	80.9574	66.0339	100.556	64.7741	50.3141	105.156	42.9365	73.1225	60.4018	91.7258	77.7624	110.544	104.297	73.3903	92.8905	103.897	132.653	51.8073	66.883	116.139	70.7269	76.6412	87.3134	74.1691	115.291	113.472	68.5046	69.9212	83.8615	94.3027	31.0246	70.9608	49.2856	85.2175	78.7935	129.297	116.878	81.1387	124.337	123.093	98.0187	0.356215	0.898369	NA	NA	0.946925	1	0.0944502	0.354029	0.023061	0.181714	0.012936	0.080567	24	28	12.6435	16
rna-XM_060978050.1	6.02524	0	1.1925	0	8.46375	3.91189	8.42286	2.18032	0	11.725	17.1479	6.8608	0	2.33852	2.59097	0	15.6483	2.25982	4.30132	1.25837	4.87903	10.7259	0.995892	13.187	7.64482	6.93212	11.5441	2.0727	0	2.74862	0	0.955769	4.94459	13.6756	4.63557	0.945008	0	6.58698	2.58968	2.50333	8.47665	3.10246	6.89897	5.13392	1.23504	0	3.8945	5.97186	3.0427	0	9.06998	2.42022	1	1	NA	NA	1	1	0.977407	0.989351	0.181323	0.508224	0.946204	1	20	28	1.59793	12
rna-XM_060998330.1	6805.51	5778.55	5992.31	6574.34	5705.98	5820.11	6044.45	6084.17	5264.41	5616.3	5453.02	6381.92	6103.42	5219.57	6207.95	6044.68	5637.76	6191.9	5518.6	5130.38	5339.61	5356.22	4290.3	5224.45	5057.05	5389.03	4831.75	5824.27	6221.7	5637.42	5853.74	5007.27	5719.66	5010.52	5259.52	6211.53	5734.7	6347.22	5763.75	6238.29	6110.61	6355.9	6323.4	6088.83	5403.29	5043.83	4858.78	5669.86	5355.15	5224.29	5017	5151.43	0.0195335	0.119191	NA	NA	0.0868691	1	0.0766331	0.321445	0.015809	0.151268	0.00821039	0.0600155	10	28	187.284	2
rna-XM_060998328.1	1500.29	1011.25	1739.86	1121.8	974.742	1264.32	1161.3	1228.61	1040.68	1492.99	1832.37	478.884	1464.07	1516.53	1419.85	1290	1712.55	914.096	1668.91	1393.02	1706.69	1182.53	1941.99	1141.28	1674.22	1922.97	1457.71	1277.82	768.676	983.089	1944.89	1387.78	1433.93	1534.82	1156.11	1228.51	1454.19	920.86	1576.25	1398.11	903.823	905.917	899.823	1154.1	1332.6	1019.06	1209.63	1512.59	1198.82	1367.71	1579.47	1310.55	1	1	NA	NA	0.99984	1	0.680695	0.835163	0.516181	0.770064	0.905672	1	18	28	161.955	10
rna-XM_060998329.1	14.0589	69.5164	211.072	149.006	91.6906	267.573	322.174	228.933	478.474	83.3781	142.082	798.597	341.49	231.513	114.002	114.604	174.009	190.954	139.793	343.535	582.557	476.63	259.928	539.469	307.322	51.2977	180.508	315.05	325.302	429.701	149.074	196.888	394.331	355.565	129.796	215.462	152.751	287.192	205.448	256.591	351.781	110.654	466.173	215.625	411.267	338.287	84.9001	98.9623	182.562	142.81	126.98	72.6065	1	1	NA	NA	1	1	0.639751	0.813992	0.0569925	0.280705	0.149416	0.427892	14	28	73.811	6
rna-XM_060997876.1	69.2903	10.8619	36.9675	31.9298	142.473	27.3833	41.0614	21.8032	0	616.216	0	0	80.1841	157.85	148.98	121.592	137.079	94.9123	230.121	213.923	177.597	46.2552	302.751	103.098	123.082	0	0	202.088	19.2772	0	117.005	80.2846	257.119	81.0015	155.755	65.2055	116.09	14.4914	11.2219	234.687	84.7665	165.464	0	291.606	193.901	232.178	260.932	118.584	36.5124	134.995	207.314	0	0.0367133	0.181661	NA	NA	0.967795	1	0.121728	0.399299	0.142587	0.452938	0.0083646	0.0607728	16	28	72.9016	8
rna-XM_060997875.1	3255.64	3282.48	3145.81	3059.94	3140.05	3005.9	3084.87	3519.03	2927.07	3147.52	3561.86	3389.24	3513.01	2895.08	3027.54	3218.7	3201.01	3267.69	2702.31	2964.72	3351.9	2977.77	2620.19	3043.8	2919.56	3443.88	3545.1	3054.12	2974.71	3114.18	3155.68	2666.6	3053.28	3077.01	3174.44	3126.09	3145.79	3008.93	2867.63	3012.13	2912.79	2784.97	3330.23	2409.86	3388.94	3006.76	3129.62	3145.47	3307.42	3914.13	3302.77	3626.69	0.180752	0.552125	NA	NA	0.728136	1	0.0650823	0.296509	0.0467238	0.257104	0.0075296	0.0565176	2	24	33.7463	18
rna-XM_060998782.1	4423.53	5195.26	3998.45	4315.84	4453.34	4982.19	4785.24	5237.12	4631.63	4898.46	4729.54	4606.34	4717.65	4544.91	4486.26	4975.5	5854.33	4859.73	4220.67	4693.72	4790.24	5290.53	5747.3	5297.58	5546.32	5117.29	4751.99	5282.26	5184.35	5197.64	6163.15	4959.48	5283.3	5197.77	5696.19	4735.43	4935.16	4194.59	3977.74	5297.04	3846.28	5576.15	4448.85	5181.15	5739.22	5200.37	6239.77	5204.9	6124.96	5266.92	4729.35	5775.85	0.135527	0.44845	NA	NA	0.73108	1	0.0844335	0.336529	0.0858371	0.347263	0.0101455	0.0683104	22	28	175.528	14
rna-XM_060998783.1	20.0841	23.8963	16.695	9.57894	28.2125	41.4661	24.2157	22.8933	49.0436	53.4141	26.9466	30.1875	51.8838	26.8929	31.0916	34.9403	22.5335	37.287	22.5819	35.2344	15.6129	58.9922	28.8809	38.3622	32.8727	27.7285	47.226	33.1631	50.6025	57.721	26.8679	47.7884	38.3206	83.1055	50.0642	38.7453	22.6944	43.4741	59.5625	23.1558	40.2641	58.9467	31.5381	10.2678	41.9912	65.136	42.8395	67.3967	58.8256	65.3658	85.517	38.7235	0.00270859	0.0432416	NA	NA	0.380868	1	0.84332	0.922219	0.602804	0.816088	0.881068	1	10	20	8.58621	2
rna-XM_060998785.1	13.0547	0	0	27.6725	0	0.782379	6.31714	9.81142	0	28.6612	0	0	10.3768	0	0	0	20.6557	22.5982	0	0	0	12.0666	0	0	0	4.15927	0	2.0727	0	0	28.6013	0	13.5976	0	6.4898	41.5803	12.2201	7.90438	0	0	0	0	0	0	0	6.30348	16.3569	0	0	14.9204	0	4.84043	1	1	NA	NA	1	1	0.559506	0.768842	0.704669	0.858733	0.99999	1	16	20	1.03041	8
rna-XM_060998784.1	82.345	61.913	90.63	74.5028	52.1931	138.481	132.66	93.7536	123.207	113.342	55.5264	52.1421	81.1274	128.618	76.4335	136.966	56.9597	77.9636	94.6291	51.5932	85.871	162.229	80.6673	97.1044	89.4445	126.165	129.085	127.471	98.7954	163.085	113.539	163.436	132.268	213.55	140.921	72.7656	159.734	71.1394	101.861	95.1265	120.792	73.4248	83.7732	62.6338	177.845	117.665	124.624	128.822	173.434	121.495	180.104	175.466	0.0483452	0.220073	NA	NA	0.458514	1	0.126448	0.405933	0.19277	0.524109	0.0418739	0.175399	10	20	13.9739	2
rna-XM_060988553.1	1014.25	697.336	850.252	934.478	685.564	998.315	674.882	704.242	875.608	979.693	946.399	625.705	697.13	677	775.994	835.773	951.415	729.921	730.15	877.084	772.839	942.534	745.923	951.863	1002.24	655.779	945.57	803.17	871.086	741.211	723.7	843.944	930.819	1258.15	1127.37	742.776	546.411	781.216	738.921	490.026	676.013	870.756	813.093	490.802	831.18	662.916	1014.91	979.385	890.497	613.159	822.777	818.033	1	1	NA	NA	1	1	0.344143	0.622294	0.0237905	0.184632	0.250051	0.614671	6	24	49.6109	22
rna-XM_060988558.1	967.052	788.576	849.06	638.596	1056.56	925.554	1045.49	1108.69	1047.86	948.426	1282.01	1343.34	1042.39	970.484	1150.39	844.158	943.903	1151.38	823.703	889.668	1053.87	1250.9	1264.78	829.583	1193.36	1048.14	1205.84	1236.36	981.93	1331.25	1116.32	1392.56	960.487	1130.87	1217.3	1063.13	1225.5	682.411	875.31	996.95	908.061	1009.33	657.373	1004.19	1270.85	1042.18	961.942	1269.45	1408.77	1395.42	1300.89	1437.61	0.000169332	0.0266842	NA	NA	0.00692451	1	0.0368547	0.227863	0.114462	0.405174	0.0228362	0.116722	10	20	70.3892	2
rna-XM_060978371.1	1098.6	1039.49	1128.1	1062.2	954.993	974.844	1119.19	1054.18	1041.88	995.326	901.488	1029.12	1091.45	916.698	1048.05	1134.86	1193.02	1013.53	1185.01	1137.57	1003.13	1167.11	952.073	945.869	1246.11	1177.07	1184.85	1234.29	1242.17	1244.21	1147.52	1003.56	1170.63	1183.46	969.761	1122.67	1210.66	1251.53	1472.66	1438.79	1372.16	1372.32	1449.77	1411.83	1220.22	1296.42	1318.68	1341.11	1196.8	1057.22	1236.11	1303.29	0.142285	0.464455	NA	NA	0.706872	1	0.0184405	0.176591	0.0459118	0.255246	0.00499307	0.0444322	18	24	76.9231	10
rna-XM_060994024.1	799.349	846.145	987.39	952.572	1000.13	1095.33	992.845	1045.46	1295.47	952.335	1085.21	1143.01	1166.91	1095.59	1301.96	1168.4	1472.81	999.969	1032.32	962.654	1292.94	1557.26	1460.97	1206.01	1535.85	1066.16	1520.68	1375.23	1431.33	1384.39	1491.6	1430.79	1651.49	1973.49	1568.68	1155.74	1464.66	815.468	1009.11	901.198	977.994	1227.54	791.41	792.677	1825.38	1174.55	1555.46	2472.35	2024.41	1554.57	2194.94	2092.28	0.000296877	0.0271777	NA	NA	0.196809	1	0.0779789	0.324375	0.038453	0.235977	0.0219731	0.113597	10	20	119.015	2
rna-XM_060984078.1	1374.76	1365.34	1402.38	1424.07	1416.27	1186.87	1202.36	1304.92	1337.34	1473.45	1280.37	1303.55	1149.93	1214.86	1212.57	1347.3	1314.45	1276.8	1322.66	1309.96	1300.75	1157.05	1208.02	1277.94	1059.57	1300.47	1172.26	1233.25	1216.87	1205.73	1127.59	1204.27	1074.21	1031.98	943.802	1207.72	1180.98	1233.08	1239.59	1181.57	1078.65	1125.16	1099.89	1289.64	1054.72	1050.58	1032.04	975.973	950.337	937.857	878.492	832.554	0.0568314	0.245235	NA	NA	0.955318	1	0.391305	0.655377	0.664075	0.841194	0.74085	1	0	20	43.1582	16
rna-XM_060984066.1	1007.22	1201.33	872.91	1019.62	990.258	976.409	1178.15	1098.88	1088.53	1116.49	1113.79	1020.89	1012.21	1138.86	1070.07	1116.69	1013.38	1090.36	1137.7	1034.38	1056.8	1029.68	1148.26	1116.1	1243.81	1178.46	929.828	1049.82	1013.26	1054.55	1122.39	927.096	1013.64	1108.77	941.021	1057.46	1156.54	1039.43	1105.79	1071.42	987.53	984.513	1192.54	1005.22	1247.39	1101.01	1420.71	1000.71	1205.92	1130.4	1173.91	1202.85	0.745412	1	NA	NA	0.96013	1	0.271202	0.5679	0.354888	0.679436	0.43942	0.918506	18	28	18.6065	10
rna-XM_060984098.1	116.488	117.309	90.63	59.6023	121.314	68.8493	123.184	137.36	107.657	171.967	94.7215	126.239	99.0509	112.249	190.436	103.423	105.782	76.8337	147.32	134.646	91.7258	136.084	77.6796	104.297	123.082	88.7312	135.381	89.1259	73.4941	83.3748	57.2026	103.223	80.3496	133.6	130.723	112.456	76.8118	144.914	116.535	89.494	161.056	113.757	159.662	137.589	76.5723	78.7935	98.9204	71.6623	58.8256	105.154	64.7856	136.742	0.326506	0.840244	NA	NA	0.740937	1	0.0268971	0.203338	0.0586167	0.284244	0.0439105	0.181434	12	28	9.35733	4
rna-XM_060984107.1	13.0547	8.68955	28.62	3.19298	23.9806	11.7357	11.5814	26.1638	45.455	15.6334	3.26626	12.3494	11.3201	8.18481	6.47741	16.7714	16.2742	22.5982	6.45198	18.8756	0.975807	9.38512	0.995892	9.59056	24.4634	20.7964	23.0883	43.5266	26.5061	6.41344	0	9.55769	18.5422	0	20.3965	17.0101	35.7873	34.2523	5.17935	19.4008	33.9066	4.13661	8.8701	17.4553	2.47007	18.9104	4.6734	6.82499	10.1423	8.52597	25.9142	0	1	1	NA	NA	1	1	0.500933	0.730875	0.359276	0.679436	0.304106	0.70844	2	28	5.31247	18
rna-XM_060984116.1	0	3.25858	8.3475	0	0	17.9947	0	1.09016	0	48.203	8.16565	26.071	0.943342	8.18481	23.3187	0	3.12965	7.90936	4.30132	6.29185	0	0	0	1.19882	0	0	0	1.03635	0	4.58103	0	0	2.4723	0	0	11.3401	0.872861	3.95219	0	0	12.715	3.10246	34.4948	6.1607	9.88029	5.2529	1.5578	1.70625	4.05694	0	0	1.21011	0.0310174	0.162004	NA	NA	0.462781	1	0.0908965	0.348196	0.0951531	0.366188	0.526586	1	12	28	4.47688	4
rna-XM_060984090.1	0	0	0	0	9.87437	0	0	7.6311	0	0	0	0	27.3569	0	0	0	0	0	0	0	0	0	0	0	0	0	16.7915	0	0	21.0727	0	0	0	0	0	0	0	0	0	0	0	0	0	0	0	0	0	0	0	0	15.5485	0	1	1	NA	NA	0.999999	1	0.433252	0.687592	0.370113	0.681544	1	1	0	0	0	16
rna-XM_060984135.1	1055.42	1075.33	969.502	796.116	918.317	850.446	735.947	875.397	855.272	1004.45	839.429	834.273	824.481	772.879	857.609	971.341	869.418	793.195	1002.21	975.237	879.202	793.043	884.353	849.963	681.154	793.035	736.726	891.259	993.978	812.675	807.771	898.423	882.61	725.858	782.484	823.102	837.946	889.243	885.669	795.432	870.976	849.039	854.487	904.596	673.095	965.483	700.231	805.348	746.476	667.157	802.045	825.294	0.745412	1	NA	NA	0.997836	1	0.716803	0.854663	0.749569	0.875662	0.682315	1	0	20	11.5638	16
rna-XM_060984126.1	0	3.25858	9.54	0	0	0	0	0	0	0	0	0	0	5.84629	0	0	0	0	0	0	0	0	5.97535	1.19882	0	4.15927	0	7.25443	0	0	0	0	0	0	0	0	5.23716	0	0	0	3.17874	0	17.7402	0	0	0	0	0	0	7.10497	0	0	1	1	NA	NA	0.999874	1	0.292202	0.585353	0.332299	0.669946	1	1	0	0	0	16
rna-XM_060978459.1	1334.59	1210.02	1583.64	1285.71	1347.15	1454.44	1440.31	1310.37	1354.08	1676.68	1194.63	1363.93	1483.88	1344.65	1330.46	1277.42	1439.01	1528.77	1488.26	1224.39	1346.61	1435.25	1455.99	1423	1529.73	1371.17	1559.51	1372.12	1309.64	1327.58	1681.41	1385.86	1419.1	1419.1	1325.77	1382.55	1423.64	1412.25	1427.77	1752.33	1460.1	1520.2	1350.23	1629.51	1419.06	1278.56	1547.68	1240.44	1543.66	1317.26	1379.93	1696.57	1	1	NA	NA	1	1	0.847874	0.924073	0.910071	0.952552	0.791693	1	20	28	58.9746	12
rna-XM_060978128.1	1294.42	1051.44	1160.3	1283.58	1375.36	1512.34	1357.13	1359.43	1443.8	1472.15	1282.82	1436.65	1332	1260.46	1519.6	1155.83	1496.6	1309.56	1343.09	1233.2	1352.47	1803.95	1591.44	1578.85	1665.81	1734.42	1547.96	1709.97	1653.02	1803.09	1558.34	1283.6	1621.83	1967.18	1932.11	1219.06	1665.42	1180.39	1169.67	1169.68	1277.86	1352.67	1143.26	1178.75	2078.57	1502.33	1986.97	2106.36	2360.12	1741.43	2483.88	2249.59	0.00380203	0.0489898	NA	NA	0.0821309	1	0.00753988	0.135625	0.00894456	0.11898	0.00095451	0.0195322	10	20	45.9097	2
rna-XM_060978129.1	586.457	622.389	605.79	428.923	764.559	570.354	682.252	583.234	616.035	663.117	612.424	584.54	511.291	478.226	796.722	479.381	632.19	550.265	657.027	685.812	484	465.234	550.729	588.62	512.203	510.204	501.646	601.082	538.555	460.852	509.623	608.825	496.931	405.008	729.639	517.864	533.318	658.698	698.349	577.643	700.383	602.911	592.326	666.382	397.682	574.667	523.421	503.343	458.434	581.897	474.23	520.346	0.116928	0.404577	NA	NA	0.647762	1	0.0711334	0.309043	0.0476765	0.259443	0.0184667	0.100863	10	28	52.3758	2
rna-XM_060998866.1	2737.47	3556.2	2673.58	2774.7	3525.15	2670.26	3275.44	2761.37	2736.87	2160.01	2808.98	3271.23	2449.86	2750.09	3604.03	3255.04	2538.15	2599.92	2959.31	3111.95	2646.39	2528.62	2504.67	2463.57	2446.34	2501.11	1606.74	2367.02	2426.51	2379.39	2649.52	3252.48	2480.95	2057.65	2356.72	2546.8	2931.94	2936.48	3091.21	2662.91	3073.85	2874.94	3111.44	3150.17	2188.49	2861.78	2438.74	2207.88	2132.93	2845.54	2290.82	2412.96	0.0310174	0.162004	NA	NA	0.510701	1	0.0900856	0.346016	0.0194563	0.166101	0.0147598	0.0874269	10	28	216.446	2
rna-XM_060998854.1	3863.19	4257.88	3006.29	3267.48	4223.41	3651.36	3354.4	4587.38	3789.51	3241.32	4141.62	4229	3696.01	3353.43	3743.94	2909.83	3124.02	3497.07	2961.46	3807.83	4055.45	3965.88	3312.34	3876.98	3943.2	4381.1	4093.97	3766.09	3273.5	3882.88	4014.58	3410.18	3197.91	5120.98	3805.8	2930.47	3007.01	3406.79	3476.21	4651.18	2945.64	3233.79	4097	4246.78	4448.6	4699.24	5928.21	4552.27	4018.39	3390.49	3502.31	4637.13	0.00565123	0.0592766	NA	NA	0.549324	1	0.149305	0.436737	0.0635596	0.295785	0.0246647	0.122611	6	20	231.632	22
rna-XM_060998845.1	1810.59	1642.32	2202.55	2437.31	1251.22	1832.33	2159.41	1514.23	1794.28	2937.78	1438.79	1650.71	2140.44	1957.34	1544.22	2589.78	2655.2	1958.13	1987.21	1863.65	1314.41	1909.87	2591.31	1950.48	1407.41	1282.44	1526.98	2148.35	2812.05	1461.35	1768.08	1674.51	2509.38	1574.8	2140.71	2346.45	2881.31	1868.07	1755.8	1405.62	2035.46	2316.5	1433.01	957.989	2413.26	1147.23	1589.74	1882.84	2092.36	2039.84	2223.44	1603.39	0.326506	0.840244	NA	NA	0.997797	1	0.558236	0.767992	0.890558	0.943907	0.833413	1	14	20	163.131	6
rna-XM_060996052.1	0	0	0	0	0	0.782379	0	0	0	2.60557	0	0	0	0	0	0	0	0	0	0	10.7339	0	0	0	0	0	0	0	0	0	0	0	0	0	0	0	0	0	0	0	0	0	0	0	0	0	0	0	0	0	0	0	1	1	NA	NA	1	1	0.646472	0.817837	0.436955	0.728416	1	1	0	0	0	16
rna-XM_060978600.1	1733.26	1970.35	1947.35	1605	1869.08	1615.61	1647.72	1746.43	1489.25	1602.42	1292.62	1588.96	1498.97	1666.19	1662.1	1762.39	1416.48	1585.26	1877.53	1713.9	1836.47	1635.69	1503.8	1828.2	1619.94	1498.73	1530.12	1343.11	1785.55	1684.9	1536.67	1584.66	1628.01	1487.48	1488.95	1844.65	1521.4	1974.78	2169.28	2144.73	2109.63	1958.68	1924.81	2447.85	1521.57	1747.11	1676.19	1641.41	1599.45	1614.96	1698.68	1625.18	0.0388131	0.188289	NA	NA	0.081801	1	0.0383815	0.231955	0.0352835	0.2259	0.0326974	0.148344	18	20	105.606	10
rna-XM_060996252.1	453.902	595.234	509.197	543.871	612.211	535.929	521.164	535.267	477.278	526.324	552.814	565.33	513.178	478.226	642.559	494.755	510.134	519.758	597.884	522.224	471.315	453.167	515.872	497.51	509.145	537.933	664.313	522.319	574.7	569.88	455.888	516.115	517.946	471.282	569.248	605.75	573.47	653.429	597.352	592.037	553.101	456.061	700.738	512.365	492.78	478.014	486.813	418.03	556.814	657.21	417.219	435.639	0.249887	0.698095	NA	NA	0.998379	1	0.144752	0.430614	0.101321	0.37975	0.0132664	0.0817852	6	28	9.25455	22
rna-XM_060996227.1	0	168.36	0	407.637	60.6569	250.361	170.563	124.278	160.289	433.827	33.4792	201.708	0	183.573	296.665	150.942	41.9374	85.873	245.175	192.531	260.54	218.539	355.534	327.278	183.476	0	0	322.304	74.699	490.17	43.3353	249.456	107.545	0	68.6064	107.731	139.658	252.94	210.627	130.799	190.725	232.684	363.674	66.7409	323.58	14.7081	155.001	249.112	184.591	28.4199	225.454	279.535	1	1	NA	NA	1	1	0.560264	0.769461	0.677001	0.844675	0.368421	0.809549	18	24	45.5411	10
rna-XM_060996241.1	339.422	0	361.327	219.251	115.671	16.43	0	16.3524	287.084	0	279.265	0	249.042	29.2314	0	169.111	43.1892	0	10.7533	98.1529	21.4677	55.6404	0	0	105.499	0	632.829	243.542	202.41	0	199.343	47.7884	75.405	160.951	169.662	50.0854	117.836	0	7.76903	102.636	94.3027	118.927	0	146.83	0	43.0738	218.871	0	0	179.756	0	240.811	1	1	NA	NA	0.999935	1	0.219474	0.516928	0.0816995	0.337476	0.999345	1	2	28	63.4745	18
rna-XM_060996234.1	313.313	624.561	312.435	30.8655	595.284	350.506	564.332	571.243	147.131	394.743	407.466	502.211	283.946	500.442	344.598	385.741	493.859	555.915	425.831	299.492	360.073	345.238	411.304	350.055	239.283	734.805	0	97.4167	459.037	293.186	279.08	319.227	389.387	318.746	307.802	612.365	327.323	534.863	475.637	481.891	431.25	341.27	385.357	650.981	198.841	547.352	218.092	296.034	337.74	316.171	269.508	0	0.119893	0.414342	NA	NA	0.949172	1	0.0949304	0.354879	0.127034	0.428061	0.0148369	0.0875839	10	28	79.1044	2
rna-XM_060996266.1	300.258	380.168	313.627	291.625	242.627	371.63	284.272	315.056	271.534	244.923	271.916	257.966	316.02	289.976	299.256	308.873	282.921	308.465	368.838	271.808	296.645	285.576	312.71	363.242	298.913	310.559	319.038	373.085	342.169	304.18	328.482	259.013	292.967	300.863	328.198	290.117	290.663	382.045	346.153	374.873	396.283	275.084	410.981	377.856	323.58	354.045	304.55	293.474	248.487	295.567	286.352	329.149	0.238776	0.675607	NA	NA	0.350958	1	0.0680199	0.302098	0.132908	0.438204	0.115315	0.358167	0	20	16.9197	16
rna-XM_060996276.1	13.0547	40.1892	0	41.5087	69.1206	10.9533	27.3743	9.81142	41.8665	97.7087	50.627	43.9091	20.7535	30.4007	15.5458	27.9523	31.9225	38.4169	18.2806	15.1004	9.75807	28.1554	61.7453	44.3563	37.4596	26.3421	0	9.32713	32.5302	82.4586	0	40.1423	17.3061	5.25984	41.7201	23.6252	28.8044	36.8871	12.0852	16.2716	13.7746	22.7513	4.92784	4.10713	8.64526	65.136	74.7744	35.8312	47.669	29.8409	9.06998	29.0426	0.990478	1	NA	NA	0.999177	1	0.608373	0.796775	0.151589	0.466363	0.7341	1	8	20	1.11424	0
rna-XM_060978756.1	394.653	416.012	398.295	372.514	385.1	426.396	457.993	390.276	422.253	415.588	387.052	362.25	372.62	321.546	397.713	371.765	435.648	412.416	418.304	484.473	412.766	349.261	464.086	394.412	337.137	393.745	263.416	354.431	330.121	395.801	384.818	352.679	396.803	363.981	344.886	349.653	313.357	411.028	323.709	323.555	333.768	300.938	406.054	439.463	349.515	300.466	334.148	369.402	268.772	292.014	295.422	361.822	0.422694	1	NA	NA	0.998717	1	0.59943	0.791338	0.0961845	0.368594	0.607246	1	0	20	14.1051	16
rna-XM_060997736.1	494.07	704.939	519.93	538.549	578.356	607.126	584.336	543.989	510.771	478.121	538.933	629.821	566.005	477.057	608.877	567.431	471.326	589.812	701.116	619.118	569.871	500.093	456.119	462.744	486.975	507.431	427.133	481.902	554.218	629.434	551.225	466.415	463.555	490.217	460.776	483.844	459.125	571.75	672.452	617.696	570.055	567.749	624.85	625.311	400.152	525.29	390.229	503.343	480.747	478.875	348.546	412.647	0.116928	0.404577	NA	NA	0.706581	1	0.0405864	0.238314	0.00209315	0.0792542	0.00485457	0.0437805	10	28	47.7264	2
rna-XM_060997735.1	2042.56	2287.52	1983.13	2002	1931.14	1816.68	1830.92	1996.08	1930.64	1654.53	1716.42	1881.23	1798.95	1871.98	1840.88	1897.96	1983.57	1751.36	1835.59	1762.98	1934.05	1862.28	1923.07	1984.05	1785.07	1839.79	1736.87	1798.06	1763.86	1734.38	1908.49	1593.27	1822.08	1769.41	1916.34	1669.83	1764.92	2002.44	1801.55	1960.73	1780.1	1901.81	1650.82	1696.25	1722.88	1802.8	1878.71	1659.32	1862.13	1872.87	1784.19	1809.11	0.135527	0.44845	NA	NA	0.892106	1	0.44952	0.698481	0.35127	0.679436	0.811298	1	0	20	60.2101	16
rna-XM_060978268.1	1028.31	972.143	1032.7	879.133	923.959	1162.61	927.567	1053.09	1124.41	1038.32	1171.77	898.765	1049.94	1069.87	945.702	1055.2	1059.07	967.201	1037.69	1093.52	1048.99	1162.41	1004.86	1075.34	1125.32	953.86	1052.62	1176.25	1007.23	1069.21	983.712	1092.44	1022.29	1171.89	1147.77	990.368	1173.12	910.321	910.703	911.837	911.24	805.604	953.043	898.435	1010.26	992.798	1242.35	1202.05	1157.24	1092.03	1079.33	1187.12	0.122859	0.418676	NA	NA	0.850698	1	0.202489	0.500859	0.0912129	0.357539	0.196074	0.518022	10	20	15.6243	2
rna-XM_060997578.1	301.262	275.893	294.547	217.123	308.927	286.351	339.02	274.72	247.61	299.64	342.957	277.176	271.682	238.529	264.278	315.861	242.861	319.764	310.771	357.377	181.5	252.728	195.195	233.77	271.391	275.899	180.508	209.342	231.326	257.454	267.812	308.713	242.285	248.264	233.633	273.107	226.071	275.336	275.369	243.449	298.802	243.026	247.377	283.392	244.537	285.758	274.173	220.106	156.192	198.229	224.158	204.508	0.0666378	0.274152	NA	NA	0.368653	1	0.0499464	0.26217	0.0132569	0.140005	0.0520519	0.204928	8	28	22.8009	0
rna-XM_060997579.1	683.865	799.438	877.68	807.824	624.907	836.363	824.387	945.167	691.395	850.717	738.991	905.626	671.659	760.018	744.902	743.53	697.913	719.751	826.929	826.75	775.766	618.748	732.977	700.111	622.289	752.829	628.631	785.552	778.315	786.105	928.243	855.413	755.286	723.754	538.653	798.531	739.313	798.342	1018.61	952.516	935.61	794.229	953.043	1021.65	611.343	801.592	598.974	662.877	552.757	690.603	612.872	644.988	0.0328199	0.168259	NA	NA	0.289237	1	0.0662687	0.299204	0.0101533	0.125793	0.0236505	0.119626	8	28	23.4178	0
rna-XM_060997580.1	1993.35	2078.97	2224.01	1947.72	2257	1912.92	1996.22	2181.41	1805.04	1916.39	1972.82	2060.98	1798.01	2080.11	1987.27	2243.17	1723.81	1796.55	2164.64	2034.79	1852.08	1672.56	2065.48	1822.21	1757.55	1882.76	1262.51	1731.74	1984.34	1912.12	1986.49	1862.79	1719.48	1501.16	1615.96	2233.05	1912.44	2223.77	2455.88	2262.38	2409.49	2143.8	2249.06	2369.82	1528.98	1693.53	1790.69	1581.69	1610.6	1472.86	1848.98	1580.4	0.0052942	0.0569736	NA	NA	0.0635515	1	0.00947462	0.143796	0.00158441	0.0740306	0.00156695	0.0249669	10	28	76.4402	2
rna-XM_060977526.1	52854.4	51382.4	54146.6	49318.7	52128.2	51975.8	52379.7	48926.3	50107	53993.9	48348	51902	52573.4	50247.7	53079.8	48312.7	56262.4	48963.4	49851.3	47401.6	54085.1	52230.9	54641.6	55145.7	55963.9	54817.8	58447	54095.3	55132.7	58068.2	60895.7	47863.9	54744	58629.3	59259.3	48444.9	54475.2	47219.4	52199.2	51157.4	51140.7	52552.5	51297.8	49711.7	57660.2	50294.4	60600	59426	62786.1	57186.5	66581.4	65644.7	0.00830499	0.0722268	NA	NA	0.108672	1	0.0029075	0.113392	0.0147556	0.146431	0.000824941	0.0183558	24	28	2065.12	16
rna-XM_060997927.1	976.089	1152.45	1103.06	924.899	710.955	1148.53	1107.61	1084.71	607.662	812.937	392.768	716.268	680.15	536.689	941.816	1134.86	1019.64	830.482	739.828	734.888	915.307	934.49	1450.02	790.022	652.868	783.33	576.158	1310.98	887.954	564.383	742.768	297.244	960.487	580.686	459.849	913.822	731.457	1150.09	851.14	1130.25	865.678	716.667	870.256	1356.38	755.842	550.504	622.341	888.954	424.964	922.936	335.589	623.206	0.000375589	0.0280379	NA	NA	0.0470868	1	0.373536	0.647126	0.593623	0.811993	0.632484	1	0	20	156.386	16
rna-XM_060997928.1	562.356	0	138.33	401.251	630.549	0	89.4929	320.506	549.049	710.017	795.334	675.103	700.903	880.451	0	163.521	314.843	601.111	581.754	565.008	446.92	547.689	0	371.634	230.109	524.069	587.702	0	403.615	752.205	762.702	1033.19	0	921.524	713.878	678.515	396.279	133.057	428.16	224.674	510.718	718.736	741.146	0	563.177	988.596	719.704	619.367	862.099	364.485	908.294	689.762	0.00708717	0.0672357	NA	NA	0.647332	1	0.907472	0.955049	0.595659	0.813208	0.929411	1	10	20	200.416	2
rna-XM_060997930.1	116.488	294.358	283.815	73.4385	105.797	116.574	204.254	206.04	240.433	104.223	151.881	39.7926	0	88.8636	312.211	315.861	197.168	256.489	122.588	130.871	163.936	219.21	152.372	135.467	263.746	181.622	0	166.852	145.783	8.24586	268.679	0	296.675	97.833	141.848	241.922	192.902	331.984	321.12	178.362	261.717	200.625	133.052	176.607	163.025	288.909	175.253	111.759	410.765	296.277	163.26	425.958	1	1	NA	NA	1	1	0.661019	0.82472	0.390539	0.698995	0.836552	1	16	20	38.9451	8
rna-XM_060997929.1	3026.68	2569.93	2955.01	3163.18	2630.81	2858.81	3058.55	2937.97	3096.92	2569.09	2785.3	2554.96	3094.16	2856.5	2712.74	2623.32	2831.08	2659.8	3008.78	2773.45	2820.08	2831.63	2453.88	2855.59	3090.04	2869.9	3041.36	2793.99	2715.67	2769.69	2421.58	2633.14	2760.32	2782.46	2680.29	2686.66	2866.47	2724.38	2916.84	3228.67	2808.95	2675.35	2931.08	2838.03	2969.03	2834.46	2652.16	3008.11	3114.71	2432.03	2682.12	2918.78	1	1	NA	NA	0.999999	1	0.610141	0.79784	0.455675	0.738944	0.248508	0.612137	0	20	107.013	16
rna-XM_060997584.1	21.0884	3.25858	0	0	0	7.04141	0	6.54095	13.158	0	0.816565	0	6.60339	2.33852	0	11.1809	6.88524	10.1692	15.0546	12.5837	0	8.04439	7.96714	0	1.52896	0	10.4947	4.14539	3.61447	10.0783	0	2.86731	2.4723	0	11.1254	3.78003	2.61858	9.22177	3.4529	0	4.23833	6.20491	4.92784	3.08035	0	3.15174	9.3468	0	2.02847	11.368	0	7.26065	1	1	NA	NA	1	1	0.513787	0.739738	0.514208	0.769029	0.997676	1	16	28	2.45775	8
rna-XM_060978485.1	4285.96	5419.02	4223.83	4294.56	5278.56	4032.38	4181.95	4524.15	4458.18	4072.5	4267.37	5048.18	4359.18	4178.93	6684.69	4676.41	4323.93	4215.69	4509.94	4610.67	4585.32	4232.02	3917.84	4482.39	4382.01	3938.83	3928.16	4469.77	4574.71	4578.28	4734.82	5830.19	4834.57	4669.69	5269.72	4269.54	4844.38	4177.46	4557.83	4039.12	4987.45	4120.06	4198.52	4284.77	4252.23	4089.91	4343.93	4791.14	4534.64	5811.16	4414.49	4484.66	0.207994	0.611427	NA	NA	0.951818	1	0.26277	0.559892	0.654041	0.839928	0.34002	0.766091	12	20	159.633	4
rna-XM_060998105.1	0	0	0	197.965	22.57	41.4661	77.9115	0	0	0	0	0	144.331	42.0933	98.4567	0	50.0745	0	100.006	5.03348	106.363	0	0	22.7776	62.6876	47.1384	0	0	0	0	18.2008	64.9923	70.4604	0	18.5423	0	15.7115	0	27.6232	0	0	92.0395	22.668	14.375	0	43.0738	10.9046	27.2999	49.6975	75.3127	0	0	1	1	NA	NA	1	1	0.763893	0.881565	0.790071	0.894485	0.999808	1	18	28	13.9176	10
rna-XM_060998106.1	0	0	73.935	0	0	0	0	0	19.139	16.9362	0	0	0	0	19.4322	47.5188	0	48.586	0	0	0	10.7259	0	0	0	0	0	27.9814	61.4459	60.4696	0	0	0	73.6378	0	3.78003	13.9658	26.3479	0	9.38748	26.4895	83.7663	0	0	41.9912	0	0	0	0	0	42.7585	3.63032	1	1	NA	NA	1	1	0.832315	0.916376	0.932133	0.963544	0.999999	1	12	20	3.658	4
rna-XM_060998107.1	687.882	843.972	933.727	768.444	746.22	867.658	873.872	690.07	419.861	930.187	780.636	758.804	1066.92	1096.76	638.673	853.942	942.652	865.509	979.626	1075.91	842.121	1087.33	1007.84	1078.94	863.865	743.124	940.323	783.479	969.882	713.725	560.759	985.398	692.243	1001.47	499.715	1306.95	1224.62	1028.89	1109.24	792.303	1344.61	920.395	944.173	956.962	1065.84	807.896	1173.02	1177.31	682.579	529.321	917.364	821.663	0.0088457	0.0749706	NA	NA	0.0850443	1	0.00106265	0.101867	0.00780406	0.113271	0.000531967	0.0150037	18	24	140.772	10
rna-XM_060998109.1	331.388	400.805	164.565	147.941	273.661	226.89	129.501	517.825	668.668	221.473	398.484	535.142	0	199.943	383.463	261.354	401.848	388.688	122.588	127.095	164.911	299.654	143.409	221.782	258.395	353.538	234.031	465.32	180.723	569.88	695.099	269.527	653.922	390.28	607.26	158.761	120.455	247.671	210.627	274.74	102.779	241.992	191.2	146.83	137.089	375.057	213.419	203.043	444.234	464.665	412.036	286.796	0.00464196	0.0535897	NA	NA	0.0560881	1	0.00191618	0.105771	0.00496234	0.0982614	0.00174274	0.0260602	6	24	97.7067	22
rna-XM_060992549.1	6763.34	7786.92	7263.52	6802.11	6328.06	6118.2	6470.86	6167.02	5333.79	6524.34	5553.46	6484.83	6483.59	5465.11	6494.25	6264.1	6154.15	6359.12	7130.52	6155.95	6189.54	5409.85	5463.47	4946.33	5161.79	5748.12	3735.06	5549.64	5863.87	5625.51	6200.42	5777.62	5639.31	4135.29	4862.71	6843.75	5397.77	7207.48	7939.94	7720.89	7295.22	6930.89	7970.28	8361.1	4133.67	5962.04	4974.06	4696.44	4450.46	4883.25	4387.28	4535.48	0.00464196	0.0535897	NA	NA	0.0282391	1	0.0142336	0.163981	0.00173305	0.0766904	0.000913009	0.0192344	0	20	252.63	16
rna-XM_060992536.1	1440.03	1627.12	1372.57	1483.67	1474.1	1431.75	1318.18	1604.71	1407.91	1314.51	1384.08	1676.78	1389.54	1328.28	1539.03	1558.34	1441.52	1328.77	1359.22	1554.09	1568.12	1512.35	1485.87	1440.98	1498.39	1580.52	1214.23	1507.89	1662.65	1313.84	1314.79	1440.34	1550.13	1828.32	1488.95	1460.98	1416.65	1508.42	1433.82	1680.98	1338.25	1662.92	1428.09	1520.67	1650.01	1669.37	1416.04	1795.82	1621.76	1543.91	1493.96	1622.75	1	1	NA	NA	1	1	0.703627	0.847152	0.465167	0.743837	0.465813	0.955675	24	28	36.5419	16
rna-XM_060980147.1	3805.95	4061.28	3621.62	3570.81	3582.99	4323.42	3949.27	4734.55	3671.09	3570.93	3956.26	4482.85	4351.64	3830.49	4341.16	3839.24	4911.68	3495.94	3198.03	4060.76	4682.9	5097.46	4887.84	4907.97	5631.94	4831.69	5736.39	4851.14	5096.4	4976.83	4864.82	4355.44	5263.52	7540.51	5658.18	3874.53	6041.94	3231.57	3909.55	3890.17	3874.89	4197.62	3713.62	3142.98	6224.59	5017.57	6659.6	7340.27	5025.53	5406.17	7228.77	6251.42	0.0293054	0.155909	NA	NA	0.641517	1	0.0435718	0.245461	0.00944792	0.122124	0.000913009	0.0192344	24	28	422.052	16
rna-XM_060980148.1	221.93	168.36	135.945	226.701	229.932	101.709	51.59	182.056	204.548	257.951	271.916	116.634	97.1642	181.235	123.071	124.388	228.465	275.698	251.627	138.421	130.758	375.405	125.482	98.3032	104.734	95.6633	283.356	189.652	187.952	210.727	176.808	238.942	160.699	162.003	259.592	123.796	151.878	175.214	144.159	98.2556	100.66	102.381	120.239	107.812	154.38	95.6028	170.579	137.353	155.178	214.57	77.7427	215.399	1	1	NA	NA	1	1	0.567402	0.773719	0.655571	0.840739	0.280337	0.66762	6	24	28.5679	22
rna-XM_060980146.1	2191.18	4103.64	2244.28	1831.71	3638	1979.42	1861.45	2310.04	3443.82	3180.09	1647.01	1765.97	1178.23	3468.02	1399.12	2863.71	1582.98	2611.22	2848.55	2178.24	2024.8	3654.83	2259.68	4248.62	1645.93	1965.95	3278.54	1788.74	3356.63	3210.39	1695.28	2237.45	2048.3	2241.74	5466.27	2071.46	2141.13	2387.12	1836.94	1395.61	1970.82	2023.84	1306.86	1620.26	4538.76	6021.92	6085.55	3734.12	3318.57	3038.8	3941.55	2523.08	0.564749	1	NA	NA	0.994304	1	0.0857021	0.338653	0.00221799	0.0805838	0.00471087	0.043189	22	24	158.658	14
rna-XM_060998356.1	1705.14	1864.99	1600.33	1727.4	1708.27	1438.79	1467.68	1836.92	1441.4	1421.34	1553.11	1501.14	1431.05	1483.79	1642.67	1611.45	1735.08	1206.74	1619.45	1546.54	1684.24	1800.6	1275.74	1828.2	1786.6	1604.09	1652.91	1489.23	1739.76	1596.95	1632.01	1674.51	1404.26	1604.25	1641.92	1417.51	1715.17	1856.21	1571.07	1588.99	1477.06	1548.13	1554.24	1550.44	1888.37	1756.57	1696.45	1536.47	1889.52	1715.14	1707.75	2087.44	0.0173497	0.110967	NA	NA	0.392326	1	0.00677761	0.132939	0.00992378	0.124503	0.000261824	0.0115141	22	28	89.2239	14
rna-XM_060998355.1	443.86	388.857	416.182	460.853	370.994	645.462	558.014	412.08	631.586	358.265	578.944	455.557	399.977	292.314	340.712	441.646	281.043	580.773	481.748	561.233	383.492	554.393	682.186	357.248	536.667	375.721	92.3532	449.775	597.592	397.633	437.687	381.352	584.698	663.792	590.572	675.68	515.861	355.697	405.716	610.186	486.348	493.29	763.814	581.159	368.041	462.255	488.371	538.321	313.398	343.17	399.079	233.551	0.341081	0.869706	NA	NA	0.957678	1	0.131608	0.413191	0.00711902	0.109775	0.00785817	0.0581544	8	28	0.783077	0
rna-XM_060979124.1	348.46	419.271	339.862	419.345	413.313	271.485	319.016	412.08	302.635	418.193	441.762	308.736	310.36	350.777	375.69	391.332	318.599	317.504	408.626	371.219	334.702	370.042	415.287	444.762	300.442	307.786	391.451	324.377	437.35	378.393	406.485	327.829	271.953	336.63	403.295	339.258	312.484	385.997	467.005	435.579	400.522	341.27	305.526	384.017	284.058	350.894	322.465	324.187	226.174	351.696	487.188	369.083	1	1	NA	NA	1	1	0.883433	0.942485	0.929656	0.962232	0.759963	1	18	20	16.4131	10
rna-XM_060979123.1	157.661	218.325	193.185	142.62	186.202	265.226	231.629	143.901	241.629	119.856	157.597	201.708	261.306	122.772	226.709	145.352	210.939	171.746	160.224	260.483	171.742	126.699	106.56	119.882	188.827	228.76	0	145.089	116.868	229.052	117.872	194.977	220.034	163.055	114.962	178.606	163.225	137.009	123.441	155.206	145.163	119.962	192.186	84.1962	127.209	180.7	197.841	179.156	307.313	158.441	129.571	151.263	1	1	NA	NA	1	1	0.563503	0.771426	0.891811	0.944277	0.780517	1	10	28	26.6949	2
rna-XM_060997871.1	505.116	332.375	572.4	553.45	1000.13	725.265	510.636	528.726	464.12	913.251	506.27	454.185	488.651	327.392	720.288	584.202	732.965	577.383	614.014	378.77	524.984	461.212	737.956	453.154	594.767	361.857	513.19	463.247	640.965	566.215	495.756	434.875	658.867	289.291	614.677	294.842	422.465	645.524	473.047	484.394	440.786	345.407	396.198	263.883	638.514	542.099	605.985	215.84	653.167	692.024	373.165	459.841	1	1	NA	NA	1	1	0.367788	0.641939	0.58868	0.810097	0.773167	1	10	24	30.2731	2
rna-XM_060997870.1	1888.91	1766.15	1298.63	1282.51	1483.98	1230.68	1665.62	1654.86	1645.95	1212.89	1521.26	1634.24	1499.91	1543.42	1360.26	1366.87	1337.61	1619.16	1311.9	1538.99	1572.02	1415.14	1355.41	1498.52	1266.75	1379.49	1619.33	1398.03	1306.03	1484.25	1444.8	1475.71	1202.77	1852.52	1317.43	1739.76	1425.38	1438.6	1444.18	1433.78	1510.96	1462.29	1426.12	1726.02	1347.43	1469.76	1422.27	1737.81	1322.56	1214.95	1464.15	1454.55	1	1	NA	NA	1	1	0.940312	0.971806	0.941684	0.969115	0.83134	1	4	28	53.7002	20
rna-XM_060979314.1	124.522	91.2402	64.395	94.725	81.8162	84.4969	104.233	105.745	123.207	75.5614	139.633	74.0966	100.938	93.5406	102.343	76.8687	142.712	64.4048	90.3278	99.4113	86.8468	99.8845	131.458	106.695	153.661	137.256	203.597	106.744	118.073	164.917	108.338	123.294	112.489	124.132	122.379	116.236	130.056	121.2	101.861	81.984	83.7069	77.5614	56.1773	81.1159	132.149	97.7039	139.423	173.184	162.277	142.81	90.6998	125.851	0.100636	0.364735	NA	NA	0.606949	1	0.0378775	0.23072	0.084975	0.345169	0.0075296	0.0565176	26	28	5.85154	18
rna-XM_060995058.1	401.683	444.253	566.437	366.128	365.352	695.535	233.734	491.661	576.561	617.519	400.117	1023.63	327.34	554.228	906.838	571.624	696.035	319.764	510.782	687.07	306.403	659.64	495.954	344.061	395.237	207.964	382.006	278.778	413.254	325.253	455.888	550.523	243.521	272.46	517.33	598.19	401.516	496.658	450.604	539.467	309.398	325.758	347.905	519.552	327.285	441.244	451.762	541.733	398.594	352.407	542.903	514.296	0.774802	1	NA	NA	0.998783	1	0.113364	0.384973	0.46002	0.741388	0.244701	0.60594	14	20	42.7549	6
rna-XM_060995049.1	1735.27	2335.32	2221.63	2170.16	2508.09	1782.26	2391.04	2179.23	2430.65	2378.88	2586.06	1932	2358.35	2318.64	2055.93	2715.56	2173.86	2231.57	1907.64	2025.98	2482.45	2319.47	2065.48	2296.94	2914.97	2512.2	2542.86	2513.14	2369.88	2691.81	2487.45	2612.12	2682.44	2988.64	2296.46	2499.55	2478.05	2159.21	2236.62	2293.05	2154.13	2690.86	2538.82	2461.2	2781.3	2310.23	2695.77	3176.18	2442.28	2293.49	2660.1	2327.04	0.0195335	0.119191	NA	NA	0.913029	1	0.746486	0.871752	0.565485	0.79716	0.424268	0.897375	6	20	127.002	22
rna-XM_060978815.1	0	0	0	0	0	0	1.05286	2.18032	0	6.51392	0	0	0	0	0	5.59045	0	0	0	0	6.83065	0	0	0	0	0	0	0	0	0	2.60012	1.91154	0	0	8.34403	2.83502	0.872861	0	0	0	0	1.03415	15.7691	3.08035	3.70511	0	0	1.70625	0	0	1.29571	2.42022	1	1	NA	NA	1	1	0.49722	0.728442	0.553861	0.791112	1	1	0	0	0	16
rna-XM_060984952.1	2195.2	2080.06	2277.67	2155.26	2172.36	2149.19	2143.62	2448.49	2181.84	2128.75	2377.84	2412.26	2187.61	2060.23	1936.75	2153.72	2312.81	2179.59	2425.95	2205.92	2339.98	2028.53	2229.8	2149.48	2280.45	2348.6	2356.06	1985.64	2171.09	2228.21	2537.72	1776.77	2179.33	2248.06	2066.54	2046.89	2286.02	2284.37	2539.61	2594.7	2380.88	2393.03	2536.85	2510.49	2419.44	2194.66	2511.17	2178.88	2216.1	2419.24	2349.13	2086.23	1	1	NA	NA	0.999849	1	0.140263	0.424794	0.401858	0.705954	0.0976188	0.318654	18	24	58.9967	10
rna-XM_060984930.1	802.362	800.524	834.75	723.742	720.829	665.804	744.37	735.856	663.883	698.292	719.394	710.779	667.886	757.679	641.264	575.817	746.735	671.165	702.191	716.013	680.137	565.789	584.589	527.481	497.678	647.46	740.924	559.628	690.363	487.422	488.823	483.619	470.972	484.957	457.994	729.546	753.279	720.616	786.398	881.171	748.064	775.614	810.136	738.257	448.318	520.037	461.109	523.818	386.423	498.769	339.476	352.141	1.95866912704973e-05	0.0211497	NA	NA	0.0176595	1	0.0222285	0.191015	0.0143441	0.145208	0.0187914	0.102171	0	20	59.0887	16
rna-XM_060984945.1	1205.05	1256.73	1509.7	1329.34	1241.35	1132.88	1379.24	1481.52	1212.93	1197.26	1360.4	1181.43	1239.55	1265.14	1134.84	1389.23	1426.5	1292.61	1424.81	1274.73	1300.75	1457.38	1351.43	1474.55	1578.66	1378.11	1217.38	1412.54	1400	1481.51	1549.67	1177.51	1352.35	1326.53	1451.86	1436.41	1365.15	1571.65	1526.18	1783.62	1791.75	1500.55	1454.7	1820.49	1556.15	1417.23	1677.75	1676.39	1451.37	1295.95	1569.11	1820	0.180752	0.552125	NA	NA	0.877533	1	0.0321995	0.216456	0.231515	0.571756	0.0245354	0.122278	20	24	58.7541	12
rna-XM_060979430.1	0	0	0	0	0	3.91189	0	0	13.158	0	8.98221	10.9773	8.49008	0	0	5.59045	0	12.429	11.8286	0	0	0	0	11.9882	0	0	0	0	0	19.2403	0	0	3.70844	3.1559	1.85423	3.78003	0	7.90438	6.04258	8.76165	0	0	15.7691	7.18748	3.70511	0	0.7789	3.41249	9.1281	4.26298	0	3.63032	0.31949	0.831887	NA	NA	0.990951	1	0.0754725	0.319047	0.281706	0.620969	1	1	12	28	2.76613	4
rna-XM_060997853.1	0	0	0	0	0	0.782379	0	0	0	0	0	0	0	0	0	4.19284	0	0	0	0	0	4.0222	0	2.39764	0	4.15927	0	0	6.02411	0	5.20024	0	0	0	0	1.89002	6.98289	3.95219	0	0	0	0	0	0	0	0	0	0	0	0	0	0	1	1	NA	NA	1	1	0.632209	0.810482	0.178709	0.504777	1	1	0	0	0	16
rna-XM_060987352.1	1545.48	1996.42	1504.93	1756.14	1886.01	1937.95	1688.78	1929.58	1872.03	1773.09	1760.51	1807.13	1763.11	2013.46	1980.79	2046.11	1698.15	1731.02	1374.27	1873.71	1766.21	1950.76	2058.51	1800.63	1937.2	1913.27	2728.62	2163.89	1968.68	1967.09	1990.82	2205.91	1861.64	2355.36	1998.86	1924.04	1855.7	1804.83	1681.56	1949.47	1501.43	1997.98	1673.49	1778.39	1973.59	1767.08	1856.12	2125.98	2217.12	1760.61	2029.08	1787.33	0.135527	0.44845	NA	NA	0.743222	1	0.100517	0.364503	0.200703	0.534657	0.0603603	0.226778	10	20	64.9052	2
rna-XM_060978283.1	511.142	498.563	728.617	707.777	692.617	600.867	622.239	747.848	697.376	700.897	593.643	613.356	868.818	830.173	706.038	870.713	615.29	707.322	761.334	572.559	825.533	830.583	806.673	941.073	996.885	745.896	520.536	828.042	872.291	929.949	910.909	625.073	955.542	1026.72	857.581	763.566	814.379	654.746	593.036	711.571	669.655	724.94	686.94	668.436	1043.61	881.437	992.319	922.226	938.166	797.889	975.671	998.339	0.116928	0.404577	NA	NA	0.897372	1	0.422085	0.679334	0.0493241	0.263316	0.062653	0.232553	22	28	10.2986	14
rna-XM_060986643.1	2649.1	3232.51	2788.06	3149.34	3252.9	3217.92	2999.59	3275.92	3139.99	3329.91	3450.8	3186.16	3047.94	2924.31	3473.19	2800.82	3100.86	2747.94	2522.73	2935.78	3115.75	3176.86	3135.07	2920.32	3584.66	3349.6	4051.99	3499.75	3086.75	3091.28	3332.49	3381.51	3656.53	4215.24	3554.56	2576.09	3898.2	2609.76	2380.77	2626.62	2383	2928.72	2840.4	2514.59	3577.9	2930.07	3706.01	3970.44	3389.57	3536.86	4116.48	3884.45	0.00270859	0.0432416	NA	NA	0.0283502	1	0.00560914	0.127919	0.0041547	0.0941959	0.000123001	0.00896346	8	20	254.851	0
rna-XM_060977451.1	1320.53	1383.81	1130.49	1365.53	1117.21	1162.61	1099.18	1086.89	1217.72	1089.13	1237.1	1163.59	1192.38	1246.43	1154.27	1162.81	1116.66	1297.13	1330.18	1325.06	1119.25	1240.85	1054.65	1038.18	994.592	1161.82	1122.93	1071.58	1184.34	1029.82	1107.65	1085.75	1019.82	957.291	1073.6	1271.04	1052.67	1359.55	1313.83	1264.18	1319.18	1058.97	1489.19	1361.51	968.269	1169.3	1114.61	861.654	1012.21	883.859	860.352	897.9	0.0094187	0.0780676	NA	NA	0.0194879	1	0.00891046	0.141884	0.0107624	0.128419	0.0030093	0.0342352	0	20	36.9143	16
rna-XM_060978687.1	578.423	447.512	586.71	471.497	527.574	546.1	481.156	515.645	584.935	552.38	598.542	552.98	515.065	512.135	500.056	529.695	446.915	481.341	554.871	444.205	486.928	456.519	417.279	564.644	486.211	535.16	379.907	552.373	486.748	459.935	435.087	522.806	482.098	360.825	450.577	526.369	487.929	429.471	554.191	477.51	525.552	456.061	479.971	530.847	485.369	475.913	351.284	497.371	509.145	516.532	540.312	373.923	1	1	NA	NA	1	1	0.363581	0.638879	0.724128	0.865792	0.518938	1	6	28	30.7668	22
rna-XM_060979365.1	0	9.77574	0	5.32163	0	2.34714	8.42286	6.54095	5.98093	7.8167	0	0	6.60339	7.01555	10.3639	15.3737	0	7.90936	0	5.03348	3.90323	7.37403	0	0	3.82241	1.38642	12.5936	6.21809	0	7.32965	6.93365	2.86731	16.0699	5.25984	4.63557	7.56006	0	9.22177	4.31613	2.50333	7.41707	0	5.9134	2.05357	6.17518	9.45522	0	0	10.1423	2.84199	19.4357	1.21011	0.637027	1	NA	NA	0.991024	1	0.557412	0.767226	0.526314	0.776402	0.989136	1	12	20	0.724818	4
rna-XM_060998352.1	176.74	0	0	525.777	0	0	291.642	0	210.529	522.416	0	187.986	0	0	436.578	357.789	142.086	216.942	0	414.004	0	313.061	0	29.9705	266.04	332.742	782.903	476.72	0	429.701	0	178.729	506.821	210.394	151.12	0	267.095	450.55	330.615	53.1957	367.675	191.318	0	0	0	29.4162	328.696	194.512	0	0	203.427	382.394	1	1	NA	NA	1	1	0.906368	0.954563	0.430725	0.723653	0.993422	1	18	28	50.9668	10
rna-XM_060998350.1	371.557	569.165	828.787	318.234	472.559	451.432	564.332	708.602	557.422	201.931	663.051	694.313	629.209	418.594	481.92	403.91	469.448	352.531	739.828	441.688	635.25	460.541	639.363	666.544	613.115	632.21	287.554	318.159	653.014	525.902	473.222	475.973	384.442	360.825	658.251	531.094	695.67	495.341	529.157	466.871	605.021	555.34	537.134	678.704	607.638	501.127	416.712	630.458	661.28	512.269	568.817	425.958	1	1	NA	NA	1	1	0.747504	0.87234	0.907932	0.951655	0.796371	1	4	20	32.6558	20
rna-XM_060998351.1	513.15	251.997	188.415	143.684	358.299	462.386	246.369	305.244	156.7	110.737	415.631	52.1421	372.62	575.275	0	136.966	354.277	381.909	322.599	122.062	452.774	213.847	375.451	309.295	65.7455	148.347	0	223.851	456.628	82.4586	464.555	307.758	132.268	558.595	218.799	466.834	112.599	43.4741	237.387	525.073	39.2045	354.714	479.971	356.294	487.84	525.29	248.469	214.134	388.452	503.032	401.671	401.756	1	1	NA	NA	1	1	0.734774	0.864699	0.760631	0.880957	0.864622	1	16	28	58.9518	8
rna-XM_060998353.1	1870.84	1931.25	1668.31	1593.3	1674.41	1482.61	1669.83	1603.62	1459.35	1584.18	1459.2	1621.89	1406.52	1656.84	1498.87	1591.88	1350.13	1494.87	1813.01	1671.12	1563.24	1352.8	1411.18	1452.97	1151.31	1522.29	1287.7	1496.49	1527.71	1483.34	1281.86	1581.8	1174.34	1193.98	1284.05	1808.74	1272.63	1999.81	1999.23	1726.67	1887.11	1761.16	1928.75	2007.36	1138.7	1893.15	1378.65	1234.47	1128.84	1190.08	1146.7	1222.21	0.00380203	0.0489898	NA	NA	0.0972231	1	0.0484078	0.258012	0.0427763	0.247544	0.0192336	0.103684	0	20	62.5431	16
rna-XM_060997886.1	2.00841	0	0	0	0	6.25903	0	4.36063	1.19619	3.90835	0	8.23296	0	3.50777	0	0	0	3.38972	0	1.25837	0.975807	0	1.99178	0	0	2.77285	0	0	0	0	0	0	1.23615	0	0	0	0.872861	0	1.72645	0	4.23833	0	0	0	2.47007	0	6.2312	0	0	0	0	0	1	1	NA	NA	0.999999	1	0.763792	0.881512	0.671	0.842133	1	1	10	28	0.766542	2
rna-XM_060978582.1	31.1304	35.8444	0	0	4.23187	2.34714	15.7929	8.72126	0	0	0	0	0	10.5233	0	13.9761	0	0	32.2599	21.3923	21.4677	23.4628	26.8891	16.7835	107.792	0	0	20.727	27.7109	0	23.4011	42.0538	8.65303	0	0	28.3502	38.4059	2.63479	24.1703	0	0	14.4781	25.6247	0	0	0	10.9046	9.38435	7.09964	9.23647	16.8443	35.0931	0.703197	1	NA	NA	0.880955	1	0.201129	0.500301	0.471186	0.74744	0.99994	1	26	28	6.16686	18
rna-XM_060978580.1	302.266	294.358	380.407	305.462	317.391	319.21	319.016	308.515	355.267	399.954	343.774	392.438	260.362	372.993	321.28	322.849	311.088	357.051	212.915	271.808	332.75	372.053	447.156	469.937	339.43	481.089	567.762	318.159	357.832	434.282	453.288	370.838	446.249	353.461	492.298	343.983	320.34	321.445	332.342	342.33	381.449	291.631	303.555	287.499	445.848	307.82	424.501	410.352	477.704	485.98	423.698	453.79	0.0128318	0.0932959	NA	NA	0.25092	1	0.0111949	0.150613	0.00501258	0.0982614	0.00835987	0.0607602	10	20	26.6109	2
rna-XM_060997445.1	0	112.964	0	0	0	141.611	124.237	148.261	122.011	0	0	0	131.125	121.603	98.4567	69.8807	137.705	84.7431	47.3146	123.32	115.145	59.6626	104.569	103.098	59.6296	0	0	0	115.663	67.7993	0	0	76.6412	0	100.128	144.586	68.956	40.8393	81.1432	0	110.196	64.1174	96.5856	141.696	40.7562	151.284	40.5028	28.1531	75.0533	92.3647	81.6298	53.2448	0.380078	0.945632	NA	NA	0.988835	1	0.114312	0.386268	0.141496	0.452176	0.406472	0.868957	14	28	30.7313	6
rna-XM_060997446.1	0	0	118.057	22.3509	16.9275	0	0	0	0	0	92.2718	97.4234	0	0	0	0	0	0	0	0	0	0	0	0	0	105.368	86.0564	82.9078	0	0	0	0	0	94.6771	0	0	0	0	17.2645	45.0599	0	0	0	0	0	0	0	0	0	0	0	0	1	1	NA	NA	0.998668	1	0.193236	0.492809	0.0293078	0.206146	1	1	0	0	0	16
rna-XM_060997447.1	115.484	0	0	100.047	90.28	0	0	0	0	96.406	0	0	0	0	0	0	0	0	69.8965	0	0	57.6515	0	0	57.3362	0	0	0	0	0	128.273	57.3461	0	0	0	14.1751	0	94.8525	0	37.5499	0	34.127	43.365	0	37.0511	0	36.6083	34.1249	0	0	0	0	1	1	NA	NA	1	1	0.700925	0.845848	0.908111	0.951751	1	1	0	0	0	16
rna-XM_060997444.1	999.186	677.785	744.12	778.022	859.07	1030.39	814.912	1084.71	1044.27	746.495	984.777	1005.79	1150.88	979.838	910.724	891.677	1230.58	734.44	803.272	906.027	1006.06	1389.67	1200.05	1108.91	1293.5	1057.84	1370.6	1074.69	1153.01	1164.5	1150.12	1084.8	1385.72	1499.05	1378.62	902.482	1236.84	737.742	872.721	810.452	1009.78	819.048	866.313	691.025	1659.89	1250.19	1306.22	1825.68	1350.96	1362.02	1703.86	1596.13	0.00731391	0.0672357	NA	NA	0.322307	1	0.0415541	0.240861	0.00709229	0.109775	0.00211178	0.0288975	10	20	64.7621	2
rna-XM_060997442.1	0	0	0	0	0	0	0	0	0	0	0	0	29.2436	0	0	0	23.7854	0	8.60265	0	0	0	0	0	38.9886	0	0	0	0	0	44.202	0	0	0	0	0	13.9658	0	0	0	0	2.0683	0	0	0	0	0	0	0	12.789	0	21.7819	1	1	NA	NA	1	1	0.917964	0.960664	0.650935	0.839079	1	1	0	0	0	16
rna-XM_060997443.1	8.03366	9.77574	3.5775	11.7076	4.23187	27.3833	15.7929	18.5327	1.19619	6.51392	0	9.60512	0	26.8929	11.6593	0	0	4.51963	0	3.77511	0	19.4406	0.995892	19.1811	0	18.0235	0	7.25443	25.3013	2.74862	0	2.86731	23.4868	13.6756	14.8338	5.67005	0	21.0783	11.2219	21.2783	6.35749	0	36.466	9.24105	9.88029	8.40464	26.4826	29.8593	13.185	0	15.5485	0	1	1	NA	NA	1	1	0.988286	0.994382	0.62443	0.827492	0.940048	1	0	28	2.99239	16
rna-XM_060997435.1	0	0	4.77	0	0	0	0	0	0	0	0	0	0	0	0	5.59045	0	0	0	0	0	2.0111	0	0	0	0	0	0	2.40964	6.41344	0	2.86731	0	0	0	0	6.11003	0	0	0	0	11.3757	0	0	0	0	1.5578	0	0	0	7.77427	0	1	1	NA	NA	1	1	0.96896	0.985878	0.769746	0.885178	1	1	0	0	0	16
rna-XM_060997438.1	0	0	0	14.9006	0	0	0	0	0	0	0	0	0	0	0	0	0	0	7.52732	0	7.80645	0	0	0	0	0	10.4947	0	0	0	8.66707	0	0	0	14.8338	0	0	0	0	0	0	0	0	0	0	0	0	0	0	0	0	21.7819	1	1	NA	NA	0.999723	1	0.289212	0.583312	0.497003	0.760528	1	1	0	0	0	16
rna-XM_060997437.1	0	0	0	0	0	0	0	0	0	0	0	0	0	0	0	0	0	13.5589	0	0	0	0	0	0	0	0	0	0	0	0	0	0	0	22.0913	0	0	0	0	0	1.25166	0	0	0	0	0	10.5058	0	0	0	0	0	0	1	1	NA	NA	1	1	0.689731	0.839426	0.601368	0.815598	1	1	0	0	0	16
rna-XM_060997440.1	0	0	0	0	0	0	0	0	0	0	0	0	0	0	0	0	0	0	0	0	0	0	0	0	0	0	0	0	0	0	0	0	0	0	0	0	0	0	0	0	0	0	0	0	0	0	0	0	0	0	0	0	1	1	NA	NA	1	1	NA	NA	NA	NA	1	1	0	0	0	16
rna-XM_060997043.1	15922.7	16575.3	15625.3	16451.3	17261.8	16746	17033.1	16255.3	17999	17956.3	16945.4	17816.1	18854.6	17058.3	17771.4	15401.7	18985.7	17423.2	15329.9	15436.4	18498.4	17774.1	19396	18919.8	20810	17876.6	20958.9	18794.2	17721.7	18776.7	20265.3	16677.2	18589.2	22257.5	21697.3	15802.4	19161	15134.2	15403.4	15952.5	14651.9	16729.5	15769.1	14671.7	21854	18607.9	24061	21300.8	24858.9	24220.9	24323.1	24565.2	0.00380203	0.0489898	NA	NA	0.0538952	1	0.00670381	0.132706	0.00275397	0.0860978	0.00118566	0.02144	10	20	507.928	2
rna-XM_060997692.1	5.02104	0	189.607	111.754	59.2462	232.366	35.7972	92.6634	226.079	115.948	0	107.028	0	109.91	112.707	46.1212	31.2965	163.837	159.149	119.545	38.0565	182.34	0	75.5256	133.02	37.4335	35.6819	0	48.1929	184.157	108.338	0	38.3206	0	83.4403	13.2301	76.8118	105.392	23.3071	61.9574	163.176	153.054	217.81	89.3302	53.1066	229.026	83.3423	29.8593	141.993	135.705	55.7156	0	1	1	NA	NA	1	1	0.489439	0.722055	0.310432	0.650457	0.545921	1	10	28	25.5714	2
rna-XM_060997694.1	53.223	168.36	110.902	0	0	75.1083	205.307	93.7536	0	165.453	0	0	0	160.188	159.344	124.388	160.864	19.2084	0	81.7941	46.8387	73.0699	164.322	26.374	67.2745	0	108.095	155.452	63.8556	0	0	0	0	91.5212	92.7114	175.771	106.489	72.4568	143.295	131.425	0	0	0	108.839	144.499	0	73.9955	0	0	0	37.5756	0	0.364071	0.917041	NA	NA	0.999999	1	0.463991	0.702557	0.414102	0.712266	0.99762	1	18	20	4.41276	10
rna-XM_060997695.1	134.564	0	0	0	153.758	0	42.1143	0	13.158	0	0	135.844	104.711	0	0	0	0	118.64	126.889	66.6936	53.6694	0	0	74.3268	0	158.052	0	0	53.0122	0	97.9378	173.95	34.6121	15.7795	51.9184	13.2301	0	27.6653	54.3832	0	0	0	0	4.10713	0	0	0	186.834	0	58.2608	60.8984	110.12	1	1	NA	NA	1	1	0.538351	0.756113	0.795671	0.896721	0.999893	1	0	0	0	16
rna-XM_060997693.1	87.366	128.171	0	162.842	16.9275	17.9947	13.6871	35.9752	52.6322	0	268.65	0	151.878	57.2936	18.1368	92.2425	85.1266	0	8.60265	26.4258	53.6694	0	0	71.9292	0	0	98.65	91.1986	118.073	14.6593	26.8679	40.1423	102.6	68.3779	36.1575	5.67005	82.9218	63.235	28.4864	25.6591	48.7407	38.2636	0	17.4553	34.581	0	22.5881	0	0	6.39448	3.88713	0	0.760107	1	NA	NA	0.999977	1	0.25482	0.552932	0.43369	0.725567	0.496819	1	10	24	8.49328	2
rna-XM_060997690.1	5928.84	6148.94	6486.01	6030.47	5682	5558.02	6601.42	6228.07	5590.97	5684.04	5900.5	5997.71	5526.1	5696.62	5746.76	6067.04	5401.16	5546.72	6160.57	6104.36	6414.95	5684.7	5079.05	5508.58	5352.91	5767.53	4865.33	5644.99	5918.09	6249.44	5971.61	5518.61	5424.22	5616.46	4712.52	6536.62	5863.88	7344.48	7808.73	8035.68	7290.98	6936.06	7802.73	8151.63	5373.64	6072.35	5364.29	6099.83	5401.81	5131.21	5480.86	5870.23	0.0388131	0.188289	NA	NA	0.228634	1	0.00915234	0.142665	0.00743712	0.111803	0.0352924	0.156276	10	28	44.8973	2
rna-XM_060978122.1	6060.39	5535.24	5238.65	5789.93	6319.6	6647.09	5631.73	5952.26	6793.14	6313.29	6759.52	5613.51	6697.73	5868.51	5878.9	5667.32	6316.27	6043.88	5492.79	6207.54	5731.89	7184.31	6337.86	6348.95	6393.37	6286.05	6526.64	6735.22	6897.61	6359.39	6542.77	5911.43	6568.89	7077.64	6925.54	5722.97	6456.55	5342.04	4805.57	5642.5	4665.34	5876.05	4820.41	5174.99	7394.16	6158.5	6634.67	6763.56	7183.82	7328.78	6373.61	6480.13	0.00355502	0.0476199	NA	NA	0.0451378	1	0.0210859	0.187611	0.00474253	0.0973069	0.0236505	0.119626	10	20	207.404	2
rna-XM_060978123.1	103.433	35.8444	100.17	141.555	102.976	77.4555	71.5943	66.4996	127.992	70.3503	59.6092	118.006	138.671	81.8481	55.7057	79.664	84.5006	105.081	59.1432	83.0525	139.54	118.655	60.7494	80.3209	63.452	131.71	174.212	59.0718	132.53	105.364	104.871	93.6653	90.2388	116.768	63.0438	60.4805	65.4646	69.822	52.6567	41.3049	52.9791	57.9125	64.0619	73.9284	123.504	92.451	126.961	67.3967	109.537	105.154	99.7698	107.7	0.0293054	0.155909	NA	NA	0.663621	1	0.0230013	0.192633	0.126421	0.427042	0.0156562	0.0908458	24	28	11.5354	16
rna-XM_060978125.1	2909.19	2361.38	2441.05	2246.79	2436.15	2444.15	2428.94	2566.23	2783.52	2270.75	2446.43	2638.66	2790.41	2648.37	2484.74	2250.16	2553.8	2486.93	2700.16	2411.04	1983.82	2353.65	2300.51	2318.52	2506.74	2386.04	2405.38	2706.94	2653.02	2306.09	2308.91	2369.35	2518.03	2647.8	2616.32	2087.52	2594.14	2057.77	2253.02	1921.93	2432.8	2205.85	2031.25	1932.41	2956.68	2776.68	2563.36	2764.12	2855.07	2653.71	3099.34	2910.31	0.00779492	0.0697319	NA	NA	0.26487	1	0.09423	0.353664	0.215299	0.551832	0.201394	0.527547	10	20	52.0712	2
rna-XM_060978126.1	23.0968	22.8101	38.16	0	50.7825	43.8132	58.96	22.8933	59.8093	2.60557	0	65.8637	25.4702	36.247	44.0464	6.98807	4.38151	45.1963	54.8419	44.043	24.3952	60.3329	73.696	2.39764	17.5831	70.7077	0	64.2536	10.8434	18.3241	39.8685	6.69038	8.65303	2.10394	49.1371	29.2952	15.7115	46.1089	35.3922	33.7949	33.9066	27.9221	38.4371	26.6964	7.41022	33.6186	44.3973	9.38435	24.3416	15.6309	54.4199	2.42022	1	1	NA	NA	1	1	0.85902	0.9297	0.983593	0.990411	0.863299	1	0	20	7.79244	16
rna-XM_060978127.1	811.399	792.921	871.717	899.356	833.679	965.455	750.687	855.774	910.297	837.69	1020.71	900.137	978.246	797.434	880.928	873.508	901.966	1029.35	760.259	826.75	829.436	829.243	914.229	884.729	964.777	860.97	1144.97	910.95	1090.36	869.48	949.91	845.855	1051.96	865.77	856.653	844.837	1076.24	686.364	743.237	632.716	790.448	859.38	703.695	692.052	968.269	953.927	863.022	1124.42	1047.7	932.173	952.348	1110.88	0.0163437	0.106786	NA	NA	0.187816	1	0.0456583	0.251385	0.142377	0.452881	0.0442795	0.182464	8	20	39.8963	0
rna-XM_060995891.1	6541.41	5341.9	6054.32	6972.4	7679.44	6523.47	6398.21	5762.57	6437.87	8533.23	6472.09	6831.98	7131.67	6768.83	8082.52	7491.21	7139.99	6783.97	6803.62	6783.88	7357.58	7165.54	7142.54	7594.52	7111.98	7641.97	8527.97	6541.43	6469.89	8313.65	6513.3	6880.58	8001.58	9006.95	7626.44	7915.38	7573.81	6368.29	6475.91	6105.62	6819.47	6657.87	6077.01	6732.62	7081.7	6412.74	7278.05	8081.64	8170.67	9188.15	8753.83	7531.71	0.0510374	0.227934	NA	NA	0.280392	1	0.636126	0.812785	0.234046	0.575665	0.615832	1	10	20	325.226	2
rna-XM_060979092.1	891.736	1005.81	976.657	916.385	255.323	918.513	602.234	902.65	566.992	561.5	827.997	997.56	569.779	422.102	479.329	648.493	619.671	552.525	865.641	612.827	836.266	637.518	485.996	441.166	717.085	690.439	627.582	1166.93	516.869	518.573	708.966	1077.15	726.855	522.828	522.892	659.615	568.232	811.516	733.741	323.555	750.184	777.682	482.928	525.713	615.048	764.822	577.165	667.995	622.74	397.168	698.389	349.721	0.716963	1	NA	NA	0.987595	1	0.184232	0.481126	0.452724	0.737231	0.211956	0.547887	0	28	142.654	16
rna-XM_060977980.1	3882.27	5119.23	4599.47	3889.05	4918.85	3914.24	4244.07	4306.12	4000.04	3879.69	3674.54	5306.14	3673.37	4325.08	5987.72	5076.13	4002.83	3867.67	4660.48	4430.72	3819.31	3971.25	3449.77	3894.96	3771.19	4040.04	3513.62	3982.68	4113.26	4130.26	4465.27	5190.78	4084.23	4051.13	4763.51	4124.01	4169.66	4355.31	4616.53	4018.47	4776.59	4314.48	4543.46	4390.53	3735.99	4402.98	3819.73	4205.9	4071.13	4842.04	4253.82	4125.26	0.836491	1	NA	NA	0.999678	1	0.147616	0.434717	0.161483	0.480922	0.0589863	0.223075	10	28	273.127	2
rna-XM_060998819.1	261.094	247.652	248.04	339.52	201.719	236.278	165.299	220.212	300.242	286.612	235.171	244.244	202.819	318.038	307.029	357.789	316.721	397.728	292.49	235.315	285.911	302.335	430.226	333.272	311.909	245.397	474.359	270.487	296.386	299.599	281.68	225.561	315.218	421.839	326.344	309.017	318.594	216.053	302.129	321.052	258.538	241.992	305.526	333.705	393.977	231.128	295.982	439.358	354.982	361.643	373.165	354.562	0.135527	0.44845	NA	NA	0.498417	1	0.119512	0.395336	0.0484352	0.261284	0.0117	0.0750451	18	28	46.4066	10
rna-XM_060998820.1	89.3744	27.1548	0	25.5438	52.1931	143.175	84.2286	57.7784	90.9101	123.764	52.2601	60.375	86.7875	71.3247	34.978	27.9523	76.3635	80.2235	52.6912	59.1434	44.8871	81.7846	143.409	116.285	149.839	40.2063	3.1484	72.5443	71.0845	80.6261	6.93365	113.736	89.0026	67.326	84.3674	88.8307	87.2861	109.344	73.3741	71.3448	52.9791	50.6734	14.7835	15.4018	77.8073	76.6923	137.865	41.803	108.523	80.2862	115.318	110.12	1	1	NA	NA	1	1	0.686873	0.837846	0.35897	0.679436	0.627807	1	10	24	10.1699	2
rna-XM_060977968.1	483.024	343.237	453.15	427.859	499.361	429.526	367.447	380.465	551.441	609.703	492.389	461.046	435.824	458.349	466.374	466.803	605.275	474.561	469.92	476.922	423.5	547.689	516.868	577.831	516.79	465.839	416.639	417.648	550.604	532.316	600.628	604.046	652.686	579.634	596.134	524.479	459.998	487.437	472.184	466.871	514.957	570.852	391.27	445.624	548.356	482.216	602.869	460.687	673.451	606.765	631.012	713.964	0.00434455	0.0518056	NA	NA	0.150075	1	0.662936	0.826187	0.312826	0.652612	0.709662	1	10	20	46.9052	2
rna-XM_060998415.1	3.01262	7.60335	0	20.2222	12.6956	6.25903	27.3743	4.36063	0	0	0.816565	5.48864	0	9.35406	18.1368	5.59045	1.87779	13.5589	3.22599	18.8756	11.7097	18.7702	9.95892	10.7894	0	0	6.29681	4.14539	2.40964	0	9.53377	5.73461	8.65303	7.36378	0	5.67005	6.11003	6.58698	17.2645	8.13582	2.11916	8.27321	0	13.3482	1.23504	7.35406	11.6835	6.82499	0	2.13149	2.59142	0	0.0433425	0.203504	NA	NA	0.833192	1	0.388697	0.653157	0.145328	0.457957	0.187177	0.50218	18	20	2.81048	10
rna-XM_060987375.1	1632.84	605.01	880.065	674.783	1912.81	956.067	1066.54	1234.06	1299.06	1352.29	1313.04	1244.55	1597.08	1301.38	1454.83	1053.8	1342	1656.45	1264.59	826.75	1249.03	1663.85	1554.59	1359.46	1347.02	1139.64	1756.81	1030.13	1381.93	1648.25	1618.14	896.511	1467.31	1435.94	1083.8	1100.93	1470.77	964.334	1121.33	1035.75	1165.54	1145.84	1186.62	915.891	1617.9	941.32	1662.95	1248.12	1186.65	1868.61	1403.26	1432.77	0.936652	1	NA	NA	0.999817	1	0.835634	0.917979	0.728503	0.867401	0.87188	1	10	20	66.93	2
rna-XM_060987363.1	626.625	560.476	672.57	617.309	662.994	512.458	659.089	598.497	477.278	578.436	494.838	539.259	623.549	633.738	547.989	540.876	453.174	562.694	586.055	606.535	646.96	486.015	399.353	380.026	593.238	478.317	293.851	433.193	480.724	483.757	555.559	456.858	526.599	365.033	495.079	531.094	549.902	646.842	614.616	638.349	582.77	566.715	623.864	652.007	391.507	527.391	410.481	431.68	366.138	431.272	437.951	286.796	0.00731391	0.0672357	NA	NA	0.0863011	1	0.0248492	0.197042	0.0103083	0.126658	0.00549546	0.0469586	0	20	32.9294	16
rna-XM_060987385.1	538.255	540.924	660.645	518.327	558.607	532.8	574.86	558.161	514.36	549.775	578.128	568.074	471.671	516.812	519.488	536.683	534.545	542.356	600.035	609.051	591.339	470.597	493.963	539.469	476.273	489.408	463.865	604.191	465.061	410.46	612.762	573.461	531.544	466.022	534.945	481.954	555.139	466.358	662.957	662.13	443.965	486.051	623.864	713.614	455.729	555.757	491.486	485.427	442.206	544.241	441.838	554.229	1	1	NA	NA	0.995818	1	0.385217	0.650038	0.528722	0.777434	0.843834	1	18	20	20.2916	10
rna-XM_060998676.1	0	0	0	0	0	0	0	0	0	0	0	0	0	0	0	0	0	0	0	0	0	0	0	0	0	0	0	0	0	0	0	0	0	0	0	0	0	0	0	0	0	0	0	0	0	0	0	0	0	1.42099	0	0	1	1	NA	NA	1	1	0.457974	0.698972	0.667821	0.841194	1	1	0	0	0	16
rna-XM_060998677.1	0	1.08619	8.3475	4.2573	0	3.91189	1.05286	5.45079	3.58856	2.60557	5.71595	0	15.0935	2.33852	0	1.39761	7.51117	6.77945	4.30132	6.29185	16.5887	1.34073	0	4.79528	0	4.15927	24.1378	6.21809	15.6627	0	3.46683	5.73461	6.18074	5.25984	0.927114	9.45008	1.74572	14.4914	4.31613	0	6.35749	0	2.9567	0	6.17518	12.607	12.4624	0.853123	0	0	7.77427	6.05054	1	1	NA	NA	1	1	0.711578	0.851675	0.928279	0.961569	0.940726	1	20	28	1.73476	12
rna-XM_060979507.1	52.2188	16.2929	15.5025	13.8362	0	21.1242	37.9029	26.1638	65.7902	0	15.5147	19.2102	0	26.8929	0	30.7475	15.6483	38.4169	6.45198	31.4593	42.9355	13.4073	29.8768	27.5728	30.5793	41.5927	0	5.18174	25.3013	10.0783	23.4011	16.2481	17.3061	49.4425	36.1575	17.0101	4.3643	36.8871	18.991	27.5366	21.1916	0	27.5959	23.616	32.111	6.30348	8.5679	23.8874	14.1993	2.84199	0	10.891	1	1	NA	NA	1	1	0.7998	0.898903	0.741284	0.872823	0.908336	1	16	20	2.31306	8
rna-XM_060979508.1	0	10.8619	0	0	12.6956	0	0	0	0	18.239	0	0	45.2804	3.50777	22.0232	0	0	0	10.7533	0	0	17.4295	0	0	0	0	22.0388	17.6179	0	0	0	0	0	0	0	0	13.9658	0	0	0	0	11.3757	0	0	0	8.40464	34.2716	0	0	23.4464	14.2528	0	1	1	NA	NA	0.999993	1	0.672002	0.830726	0.373938	0.685846	1	1	0	0	0	16
rna-XM_060998575.1	12.0505	2.17239	0	4.2573	1.41062	2.34714	1.05286	2.18032	7.17711	1.30278	11.4319	5.48864	2.83003	4.67703	1.29548	0	10.6408	5.64954	5.37665	16.3588	15.6129	3.35183	4.97946	4.79528	11.4672	1.38642	0	4.14539	12.0482	5.49724	6.06695	0.955769	12.3615	0	5.56269	4.72504	13.9658	5.26959	8.63225	3.12916	0	7.23906	0	0	9.88029	10.5058	8.5679	14.5031	5.07117	15.6309	6.47856	13.3112	0.542258	1	NA	NA	0.990282	1	0.312518	0.604179	0.428416	0.721744	0.855478	1	18	28	0.950083	10
rna-XM_060998081.1	8.03366	14.1205	27.4275	9.57894	0	47.7251	14.74	14.172	29.9046	22.1473	8.16565	21.9546	3.77337	4.67703	3.88645	41.9284	25.0372	9.03926	11.8286	5.03348	24.3952	11.3962	9.95892	3.59646	15.2896	0	2.09894	5.18174	0	6.41344	12.1339	13.3808	3.70844	6.31181	15.7609	22.6802	13.9658	2.63479	3.4529	4.38082	12.715	12.4098	13.7979	2.05357	7.41022	13.6575	3.1156	10.2375	0	6.39448	5.18285	0	1	1	NA	NA	0.999994	1	0.383652	0.648941	0.561759	0.795838	0.683308	1	4	28	5.28044	20
rna-XM_060978434.1	595.495	544.183	581.94	621.566	600.926	601.649	571.702	577.784	594.504	586.252	519.335	594.145	580.155	586.967	454.714	656.878	636.572	557.045	555.946	508.382	585.484	671.707	574.63	563.445	504.558	625.278	473.31	588.646	643.375	742.127	535.625	494.132	648.978	601.726	620.239	578.345	560.377	629.715	649.145	647.11	677.072	653.584	660.33	603.749	659.51	702.838	630.909	698.708	736.334	603.212	734.668	849.496	1	1	NA	NA	1	1	0.346842	0.624858	0.802526	0.899561	0.597735	1	18	24	22.6502	10
rna-XM_060998250.1	159.669	157.498	95.4	106.433	138.241	119.704	127.396	111.196	130.384	106.828	121.668	128.983	177.348	132.126	146.39	187.28	107.66	127.68	188.183	163.588	79.0403	85.8068	177.269	155.847	114.672	146.961	143.777	124.362	106.024	97.1178	177.675	93.6653	137.212	73.6378	116.816	126.631	128.311	140.961	96.6812	155.206	111.256	116.859	121.225	93.4373	107.448	127.12	105.93	126.262	93.3095	169.098	107.544	131.902	1	1	NA	NA	1	1	0.563834	0.771684	0.403862	0.70715	0.60841	1	18	28	12.6118	10
rna-XM_060997544.1	1090.57	2012.72	1440.54	1441.1	1784.44	1121.93	1855.13	2439.77	1939.02	1405.7	937.416	2318.95	2027.24	1898.87	1633.6	1776.37	2292.78	1482.44	1636.65	1683.7	1723.27	2117.02	1654.18	2220.21	2132.91	1477.93	2162.95	1536.9	1944.58	2041.31	1846.95	1855.15	1620.59	2542.61	1968.26	1656.6	2083.52	2030.11	1984.55	1248.53	1626.46	1494.35	1271.38	2165.49	2268.76	1813.3	2441.07	2540.6	2527.47	3215.71	2755.98	3043.42	0.14934	0.481295	NA	NA	0.820732	1	0.200646	0.499816	0.447043	0.733821	0.43942	0.918506	10	20	46.8303	2
rna-XM_060997543.1	3442.42	2164.78	2836.96	2820.46	2802.91	3021.55	2341.56	2353.65	2454.57	2924.75	3104.58	2394.42	2575.32	2302.27	2806.02	2687.61	2564.44	2978.44	2925.98	2793.58	2795.69	2671.41	2880.12	2533.11	2921.85	3260.87	2485.14	2882.08	2916.87	3074.79	3380.16	2333.03	3023.62	2763.52	2608.9	2468.36	3013.99	2483.29	2398.9	3350.08	2762.33	3006.28	3349.94	2218.88	2801.06	2434.19	2596.85	2943.27	2687.72	2230.96	2893.32	2513.39	1	1	NA	NA	1	1	0.973187	0.987679	0.971675	0.984344	0.693024	1	24	28	76.8972	16
rna-XM_060978874.1	497.083	527.89	510.39	536.42	564.25	616.514	432.724	529.817	541.872	746.495	493.205	454.185	446.201	589.306	382.167	297.692	321.102	587.552	436.584	505.865	357.145	401.549	583.593	581.427	392.18	551.797	351.572	529.574	504.82	600.115	431.62	424.361	451.194	495.477	480.245	487.624	322.086	532.228	378.093	550.106	299.862	374.363	338.049	415.847	465.609	390.816	461.109	483.721	448.291	458.981	628.42	614.735	0.0779399	0.304253	NA	NA	0.594827	1	0.0138535	0.162202	0.0970721	0.370508	0.0201404	0.106894	4	24	48.0128	20
rna-XM_060978875.1	509.133	531.149	573.592	422.537	514.878	360.677	392.716	461.137	477.278	487.241	511.17	458.301	576.382	456.011	440.464	540.876	610.908	484.731	649.5	553.683	450.823	591.263	336.612	392.014	390.651	482.476	314.84	402.103	392.772	398.55	552.959	424.361	341.177	440.775	362.502	456.439	532.445	504.563	624.112	476.884	618.796	409.524	717.493	647.9	292.704	569.414	448.647	530.643	390.48	440.508	287.648	294.056	0.00290054	0.0440878	NA	NA	0.0296011	1	0.000394564	0.101204	0.00111787	0.0680031	3.45593218201791e-05	0.00616943	16	24	56.135	8
rna-XM_060978675.1	677.84	596.32	602.212	574.736	533.216	588.349	660.142	464.407	661.49	584.95	465.442	568.074	631.096	553.059	537.625	494.755	548.941	522.017	635.52	554.941	453.75	502.774	573.634	519.089	463.276	478.317	566.713	423.866	626.507	487.422	527.824	442.521	515.474	400.8	447.796	542.434	536.809	534.863	441.971	579.52	429.13	443.651	640.619	561.65	482.899	563.111	420.606	400.968	469.59	417.062	478.118	471.942	1	1	NA	NA	0.999998	1	0.578277	0.779549	0.705902	0.858944	0.874007	1	6	28	37.4731	22
rna-XM_060998498.1	8659.28	8819.89	9553.12	8141.03	8394.63	7481.89	8529.2	8593.71	7491.71	8397.74	7288.66	8678.91	7421.27	7920.55	7841.56	8409.44	7866.7	7693.54	8277.9	8193.25	8275.82	7762.17	7020.05	7503.41	7237.36	7836.07	7240.28	7073.07	7630.14	8084.6	8347.25	7909.94	7596.13	7294.35	7450.29	8968.12	7593.02	9731.61	10417.4	10432.6	10122.2	9046.76	10243	10397.2	6977.96	8347.91	7614.53	7853	7504.32	7012.61	7342.8	7167.47	0.0163437	0.106786	NA	NA	0.101885	1	0.0163795	0.170036	0.0135811	0.141134	0.0130312	0.0808628	10	28	127.682	2
rna-XM_060977826.1	8.03366	1.08619	2.385	15.9649	19.7487	20.3418	8.42286	20.713	14.3542	24.7529	30.2129	0	2.83003	12.8618	15.5458	33.5427	29.4187	21.4683	23.6573	10.067	31.2258	15.4184	59.7535	15.5847	0	40.2063	0	10.3635	20.482	8.24586	10.4005	14.3365	28.4314	55.7543	0	18.9002	6.11003	2.63479	15.5381	13.7683	4.23833	7.23906	4.92784	15.4018	96.3329	51.4784	90.3524	5.97186	47.669	34.8144	69.9684	42.3538	0.760107	1	NA	NA	0.471103	1	0.0884899	0.34311	0.0193454	0.165655	0.414868	0.883279	18	28	3.21884	10
rna-XM_060977825.1	527.209	422.529	403.065	360.807	345.603	376.324	446.412	456.776	382.779	383.018	211.49	340.296	399.034	381.178	257.801	285.113	322.98	381.909	417.228	376.253	322.992	323.116	276.858	359.646	360.836	353.538	330.582	314.013	456.628	412.293	331.082	300.111	286.786	336.63	292.041	445.099	356.127	491.389	526.567	430.572	550.982	497.427	483.913	606.829	286.529	395.018	331.033	353.193	442.206	228.78	336.885	341.25	0.156703	0.498068	NA	NA	0.4683	1	0.312944	0.604769	0.0213615	0.174567	0.218153	0.559007	0	20	25.5972	16
rna-XM_060998589.1	2353.86	2668.78	1500.16	2158.45	2265.46	2618.62	2543.7	2778.81	2339.74	2444.02	1976.9	2258.58	2099.88	2626.15	1542.92	2085.24	2155.71	1688.08	1897.96	1886.3	2141.9	2303.38	2454.87	2262.17	1919.62	2244.62	2241.66	2240.58	2346.99	2079.79	2385.18	1854.19	2456.23	2312.23	2125.87	2052.56	2285.15	1856.21	2001.82	2768.68	1500.37	2212.05	1839.07	1884.15	2492.3	2171.55	2106.15	2200.2	2389.53	2105.91	2245.47	2438.37	0.0433425	0.203504	NA	NA	0.755255	1	0.0229422	0.192587	0.0233831	0.183244	0.000731059	0.0173008	4	24	114.611	20
rna-XM_060998590.1	4660.53	4157.95	4897.6	4347.77	4509.77	4483.81	4764.18	4890.45	4029.95	4665.27	4449.46	4473.24	4905.38	3755.66	5038.13	4500.31	4663.18	4742.22	4845.44	4989.44	4744.37	4988.19	4689.66	4520.75	5136.56	4747.12	5083.62	4763.05	4521.7	4359.31	4435.8	4296.18	4614.54	4576.06	4518.75	4149.53	4778.04	4390.88	4015.72	4745.68	4566.8	4131.44	4920.94	4691.37	4809.23	4580.53	4726.37	5102.53	4880.49	4351.09	4831.71	4735.15	0.0820725	0.315116	NA	NA	0.444163	1	0.0114639	0.151732	0.122005	0.418858	0.0137255	0.0832262	22	28	133.158	14
rna-XM_060998596.1	615.579	746.215	622.485	506.619	613.622	553.142	511.689	617.029	488.044	601.886	567.513	614.728	566.005	576.444	667.174	567.431	518.271	522.017	509.707	648.061	529.863	567.13	565.667	532.276	453.338	600.322	396.699	488.12	442.17	594.618	560.759	603.09	545.141	560.699	574.811	520.699	638.061	537.498	612.89	575.765	477.871	479.846	596.268	496.963	527.361	667.118	572.492	529.789	569.999	622.396	684.136	653.458	1	1	NA	NA	1	1	0.808378	0.903481	0.534159	0.78075	0.588707	1	6	28	38.2912	22
rna-XM_060998595.1	112.471	139.033	139.522	176.678	186.202	183.859	193.726	116.647	178.232	139.398	213.94	131.727	193.385	146.157	174.89	170.509	118.301	192.084	167.752	176.172	150.274	193.065	134.445	175.028	217.113	160.825	218.289	150.27	133.735	211.644	117.872	111.825	148.338	137.808	127.942	151.201	208.614	150.183	123.441	173.981	155.758	142.713	145.864	115	158.085	140.778	215.755	80.1936	105.48	193.966	111.431	145.213	1	1	NA	NA	1	1	0.924969	0.964487	0.959023	0.978051	0.747805	1	18	28	7.74705	10
rna-XM_060998594.1	641.688	744.042	689.265	657.754	729.293	723.7	735.947	758.75	753.597	648.786	567.513	745.083	707.506	751.833	744.902	680.638	804.947	659.866	664.554	678.262	779.67	829.913	746.919	774.437	752.251	777.784	918.284	724.407	712.05	799.848	702.899	744.544	665.047	815.275	715.732	746.556	870.242	795.707	774.313	757.882	820.116	855.244	728.334	871.739	692.856	686.029	771.89	931.611	684.608	625.948	659.517	740.586	0.405147	0.987674	NA	NA	0.989607	1	0.168512	0.462983	0.31119	0.65112	0.134727	0.398936	2	20	10.0348	18
rna-XM_060998591.1	588.465	175.963	296.932	340.584	289.178	332.511	185.303	421.891	264.357	385.624	155.147	281.293	233.949	299.33	275.938	296.294	428.137	424.845	193.56	111.995	356.169	199.769	201.17	387.219	320.318	260.648	163.717	178.252	233.735	152.09	344.083	165.348	378.261	427.099	272.572	412.023	266.223	403.123	211.49	284.128	190.725	275.084	299.612	159.151	316.169	107.159	163.569	433.387	354.982	294.146	348.546	45.9841	1	1	NA	NA	1	1	0.706384	0.848474	0.891441	0.944225	0.835473	1	16	20	33.4329	8
rna-XM_060998593.1	158.665	482.27	499.657	426.795	485.255	478.033	512.742	468.768	545.46	367.385	678.565	513.188	539.592	459.518	597.217	518.515	481.967	361.571	472.07	598.984	402.032	780.976	751.899	484.323	757.602	658.552	1183.8	812.497	712.05	877.725	493.156	699.623	631.672	906.796	896.519	420.528	807.396	393.902	566.276	416.804	456.68	374.363	328.194	529.82	836.12	778.48	882.494	978.532	775.889	770.179	925.138	1101.2	0.00643308	0.0630181	NA	NA	0.19606	1	0.0391211	0.234166	0.0410902	0.242977	0.00621296	0.050649	10	20	46.32	2
rna-XM_060977750.1	2010.42	1686.86	1797.1	1929.62	1639.15	1486.52	1823.55	1804.21	1631.6	1857.77	1757.25	1702.85	1660.28	1525.88	1469.08	1816.9	1645.57	1587.52	1962.48	2007.1	1935.02	1535.14	1383.29	1390.63	1437.99	1746.9	1032.68	1556.59	1792.78	1674.82	1822.68	1591.36	1490.79	1297.08	1200.61	1863.55	1694.22	2101.25	2249.56	2308.69	2283.4	1922.49	2541.78	2169.59	1370.89	1642.06	1359.18	1465.67	1099.43	1213.53	1247.77	1143.55	0.0163437	0.106786	NA	NA	0.0614701	1	0.00398252	0.120776	0.00132844	0.0706203	0.00116733	0.0212791	0	20	67.8576	16
rna-XM_060983555.1	926.883	558.303	641.565	950.443	795.592	860.616	831.757	860.134	801.444	852.02	553.631	900.137	1033.9	942.422	678.833	795.242	913.233	966.071	843.059	918.611	589.387	976.053	962.032	935.079	834.05	761.147	740.924	776.225	1065.06	853.904	812.971	874.528	934.528	906.796	798.245	753.171	920.868	679.777	689.717	693.422	690.847	704.257	779.584	754.686	1011.5	705.99	834.981	937.582	642.01	861.833	803.341	793.831	1	1	NA	NA	1	1	0.995067	0.997543	0.488407	0.755161	0.814671	1	16	28	65.476	8
rna-XM_060983565.1	78.3282	287.841	194.377	0	0	57.896	8.42286	105.745	251.199	69.0475	258.851	144.077	0	0	111.411	92.2425	75.7376	35.0271	93.5538	0	220.532	84.4661	82.6591	4.79528	60.3941	163.598	267.614	93.2713	108.434	148.425	14.734	40.1423	0	11.5716	126.088	79.3806	35.7873	111.979	119.988	34.4208	94.3027	17.5806	103.485	0	40.7562	147.081	0	122.85	57.8113	103.022	55.7156	157.314	1	1	NA	NA	1	1	0.280551	0.576484	0.150341	0.464509	0.68335	1	2	28	45.0912	18
rna-XM_060983580.1	42.1767	83.6369	101.362	59.6023	40.9081	170.559	43.1672	66.4996	65.7902	6.51392	203.325	0	10.3768	71.3247	66.0696	34.9403	100.775	72.3141	0	83.0525	62.4516	124.688	60.7494	128.274	191.885	145.575	110.194	119.18	93.9761	97.1178	208.01	121.383	61.8074	43.1307	132.577	53.8654	68.0831	72.4568	50.9303	123.915	73.1111	98.2444	188.243	100.625	43.2263	79.8441	101.257	72.5155	83.1672	54.7083	186.582	91.9682	0.168391	0.526564	NA	NA	0.994553	1	0.127936	0.408376	0.365463	0.679436	0.0759397	0.267462	24	28	31.1829	16
rna-XM_060983591.1	4426.55	4852.03	4489.76	4262.63	4542.21	3842.26	4575.72	4332.29	3532.34	4366.93	3836.22	4672.2	3746.95	4002.37	4367.07	4652.65	3833.2	4282.35	4535.75	4527.62	4457.49	3837.84	3448.78	3531.72	3493.68	3775.23	3320.52	3756.76	3827.72	4114.68	3912.31	4159.51	3703.5	3109.62	3509.13	4570.06	4024.76	4825.62	5334.73	5360.25	4949.3	4325.86	5573.38	5629.85	3224.68	4127.73	3373.42	3710.23	3310.46	3468.65	3200.41	3318.12	0.00270859	0.0432416	NA	NA	0.0701249	1	0.00484453	0.122834	0.000968136	0.0664632	0.000756379	0.0174972	10	28	177.628	2
rna-XM_060983543.1	710.979	593.062	719.077	434.245	591.052	959.196	609.604	758.75	766.755	630.547	725.926	640.799	607.512	481.734	703.447	659.673	785.543	607.89	469.92	556.2	610.855	738.743	694.137	712.099	717.085	786.103	881.553	895.405	739.761	799.848	711.566	1094.36	869.012	1081.42	904.863	577.4	752.406	648.159	556.78	440.586	511.778	645.311	389.299	462.053	911.457	749.063	810.056	972.56	1061.9	851.886	1013.25	836.185	0.00355502	0.0476199	NA	NA	0.0140328	1	0.000988524	0.101867	0.00315828	0.0889772	0.000217139	0.0107548	4	24	77.5816	20
rna-XM_060978754.1	349.464	383.426	493.695	424.666	418.955	495.246	506.424	432.793	630.39	525.022	609.974	491.233	496.198	506.289	594.626	464.008	503.874	546.875	486.05	510.898	612.807	637.518	675.215	642.567	528.257	633.596	702.094	630.099	544.58	564.383	494.023	517.071	585.934	859.458	615.604	567.005	654.646	467.676	458.373	389.267	576.412	534.656	373.53	437.41	747.197	496.924	757.091	649.227	730.248	687.761	756.696	733.325	0.0599452	0.254933	NA	NA	0.401576	1	0.248119	0.54567	0.00648089	0.105825	0.024819	0.123047	22	28	28.521	14
rna-XM_060979534.1	461.935	536.579	471.037	445.953	554.375	543.753	476.944	539.628	442.589	547.169	609.157	579.052	483.934	526.166	516.898	464.008	404.351	438.404	497.878	522.224	521.081	473.949	360.513	587.422	354.72	503.272	462.815	453.92	580.724	350.907	467.155	389.954	369.608	333.474	363.429	604.805	474.836	555.941	570.592	562.623	635.749	518.11	624.85	620.177	435.968	504.278	546.009	309.684	387.437	402.142	445.725	410.227	0.0261368	0.144779	NA	NA	0.340586	1	0.060491	0.286464	0.1972	0.52976	0.0159314	0.0917522	10	28	28.2127	2
rna-XM_060979497.1	7488.37	7764.11	7199.12	7116.08	6998.11	6143.24	6860.42	7564.6	6370.88	7505.33	6733.39	7183.26	6595.85	6772.34	7136.81	6702.95	6606.7	6728.6	7118.69	6968.86	6687.2	6420.09	6317.94	6400.5	6477.46	6317.94	6256.93	6381.83	6149.41	6193.55	7073.19	6299.47	6240.07	6107.73	6002.14	7140.48	6307.29	7727.85	7371.08	7934.92	7062.11	7262.85	7305.02	8545.92	6391.32	6866.59	6246	6087.89	6290.28	5919.86	5944.72	6336.13	0.00464196	0.0535897	NA	NA	0.18597	1	0.0432916	0.244871	0.0489214	0.262143	0.0269816	0.130357	0	20	155.735	16
rna-XM_060979509.1	253.06	313.91	196.762	146.877	307.516	281.656	237.946	257.277	181.82	268.373	393.584	253.85	261.306	161.358	159.344	120.195	163.994	190.954	301.093	257.966	167.839	171.614	117.515	143.858	196.472	180.235	250.823	211.415	263.856	273.946	92.7376	87.9307	247.23	151.483	173.37	213.572	189.411	202.879	296.949	245.326	180.129	230.616	164.59	183.794	51.8715	336.186	239.122	144.178	194.733	294.146	193.061	281.955	1	1	NA	NA	1	1	0.252195	0.549883	0.466465	0.744974	0.0942469	0.31024	4	28	50.6991	20
rna-XM_060979515.1	289.212	170.532	175.297	97.918	95.9225	86.844	142.136	105.745	150.719	42.9918	106.97	28.8154	106.598	178.896	77.729	148.147	83.8747	126.55	73.1225	94.3778	79.0403	51.6182	111.54	46.754	83.3286	171.917	0	55.9628	66.2652	52.2237	66.7364	9.55769	81.5858	116.768	121.452	202.232	70.7017	288.51	83.7328	101.385	65.694	97.2103	52.2351	85.223	80.2774	53.5796	92.6891	47.7749	97.3664	71.0497	54.4199	45.9841	0.142285	0.464455	NA	NA	0.965139	1	0.472927	0.709465	0.250175	0.593563	0.193456	0.513552	18	20	6.87815	10
rna-XM_060979524.1	119.501	86.8955	152.64	134.105	67.71	59.4608	193.726	150.442	107.657	104.223	0	209.94	74.524	167.204	202.095	213.835	186.527	169.486	135.492	176.172	198.089	143.458	140.421	189.413	73.3903	70.7077	0	179.288	142.169	128.269	151.674	322.094	25.9591	0	49.1371	79.3806	144.022	0	183.867	192.13	250.061	130.303	341.992	234.107	150.674	88.2487	63.8698	161.24	32.4555	0	99.7698	0	0.0909315	0.339002	NA	NA	0.632331	1	0.0231899	0.19321	0.00146898	0.0718222	0.00215397	0.029141	16	24	43.2535	8
rna-XM_060978447.1	23.0968	177.05	108.517	0	225.7	68.0669	8.42286	67.5898	65.7902	0	0	79.5853	75.4674	116.926	274.642	110.411	148.972	136.719	179.58	56.6267	76.1129	32.8479	28.8809	92.3091	99.3827	137.256	387.254	46.6357	106.024	174.079	52.8691	104.179	279.369	96.7811	23.1779	100.171	0	46.1089	92.3651	33.7949	119.733	35.1612	138.965	105.759	146.969	101.906	119.172	167.212	137.936	39.0774	0	64.1357	1	1	NA	NA	1	1	0.852792	0.926612	0.975596	0.986979	0.822741	1	18	28	32.9764	10
rna-XM_060978446.1	974.081	701.681	837.135	918.514	741.989	1028.05	886.506	703.152	837.33	970.574	899.854	795.853	860.328	846.543	616.65	666.662	850.64	777.377	694.664	805.357	855.783	907.005	925.184	1023.79	964.777	1039.82	514.239	836.333	755.423	903.379	745.368	907.98	728.091	898.381	1017.97	924.217	990.697	732.472	807.115	793.555	812.699	915.224	763.814	699.239	857.115	764.822	866.916	707.239	668.38	849.755	926.434	839.815	1	1	NA	NA	1	1	0.50522	0.732294	0.482678	0.753375	0.334341	0.757433	24	28	55.5246	16
rna-XM_060998189.1	0	0	0	0	0	0	0	0	0	0	0	0	0	0	0	0	0	0	0	0	0	0	0	0	0	0	0	0	0	0	0	0	0	0	0	0	0	0	0	0	0	0	0	0	0	0	0	0	0	60.3923	0	0	1	1	NA	NA	1	1	0.457974	0.698972	0.667821	0.841194	1	1	0	0	0	16
rna-XM_060998188.1	110.463	148.808	122.827	286.304	187.613	82.9321	112.656	296.523	147.131	274.887	102.071	197.591	167.915	183.573	275.938	167.714	248.494	120.9	123.663	51.5932	132.71	243.343	99.5892	63.5374	240.812	191.327	281.257	210.379	114.458	118.191	354.483	119.471	253.41	117.82	149.265	154.036	277.57	158.088	242.566	188.375	219.333	88.9371	380.429	196.116	196.371	176.497	119.951	257.643	171.406	115.101	332.998	266.224	1	1	NA	NA	1	1	0.989914	0.994848	0.754149	0.877789	0.861446	1	8	20	14.0748	0
rna-XM_060998186.1	2897.14	3164.08	2745.13	2951.38	2870.62	2441.8	2901.68	2630.55	2540.7	2627.71	2982.91	3048.94	2453.63	2482.33	3074.18	2524.09	2534.39	2601.05	2864.68	2965.98	2404.39	2195.45	2287.57	2564.27	2078.63	2420.7	1496.54	2308.98	2297.6	2423.37	2225.7	2865.39	2316.54	2128.13	2497.65	2592.16	2403.86	2713.84	2883.17	2734.26	2521.8	2836.68	2706.37	2856.51	1987.17	2487.77	2279.84	2139.63	2100.48	2392.24	1982.44	2198.77	0.00686044	0.0652529	NA	NA	0.104227	1	0.0296694	0.210309	0.0489578	0.262268	0.00877118	0.0627063	8	28	108.202	0
rna-XM_060998190.1	765.206	895.023	969.502	823.788	946.529	938.854	784.379	702.061	692.591	579.739	653.252	669.614	502.801	664.138	724.175	582.805	668.494	821.443	765.636	961.395	936.775	873.487	710.071	766.046	892.151	687.667	913.037	847.733	916.87	744.876	858.906	630.807	929.583	722.702	759.307	820.267	817.871	934.034	757.048	684.034	931.372	610.15	848.573	664.329	844.765	917.156	651.161	653.492	691.707	758.101	834.438	652.248	0.156703	0.498068	NA	NA	0.825244	1	0.0856214	0.338534	0.302886	0.642202	0.139092	0.407345	0	20	72.8515	16
rna-XM_060998191.1	85.3576	40.1892	0	0	16.9275	35.9894	152.664	279.08	235.648	316.576	232.721	404.787	424.504	194.097	142.503	300.487	250.998	75.7038	183.882	0	0	61.6737	166.314	230.173	58.1007	194.099	0	0	0	157.587	0	334.519	0	245.109	108.472	164.431	75.066	109.344	299.539	282.876	42.3833	245.094	139.951	311.115	0	211.167	193.167	307.977	189.662	141.389	69.9684	284.375	0.0100257	0.0805669	NA	NA	0.175651	1	0.0138931	0.162202	0.0909615	0.35712	0.0286552	0.13525	12	28	109.475	4
rna-XM_060998220.1	1944.15	1476.14	1887.73	1943.46	2022.84	2088.17	1903.57	1919.77	1941.41	2295.5	2038.96	1590.33	1909.32	2018.14	1871.97	1987.41	2074.96	2039.48	1683.97	1809.54	2222.89	2322.82	2588.32	2812.43	2513.62	2521.91	2536.56	2206.38	2178.32	2350.07	2141.63	2107.47	2500.73	2639.39	2457.78	2234	2406.48	1852.26	1794.65	2003.91	2077.84	1913.18	1669.55	1856.42	2806	2027.62	2816.5	2393.86	3207.01	2633.81	2976.25	2784.46	0.00252851	0.0424351	NA	NA	0.0436489	1	0.00787329	0.137889	0.00200087	0.0792542	0.000224224	0.0109192	24	28	198.924	16
rna-XM_060979094.1	151.635	244.393	129.982	179.871	205.951	183.859	200.043	180.966	123.207	227.987	213.123	234.639	236.779	170.712	177.481	143.954	178.39	188.695	196.786	176.172	142.468	126.699	166.314	149.852	164.364	116.46	115.441	210.379	168.675	156.671	129.139	176.817	137.212	104.145	114.962	176.716	151.878	164.675	152.791	140.186	171.652	169.601	224.709	170.446	113.623	170.194	124.624	122.85	110.551	154.888	73.8556	77.4469	0.135527	0.44845	NA	NA	0.803647	1	0.125577	0.404617	0.105857	0.388351	0.0537026	0.209086	8	28	19.7539	0
rna-XM_060978873.1	0	0	0	21.2865	0	0	42.1143	0	53.8283	0	70.2246	0	23.5835	0	0	0	0	11.2991	0	0	0	0	56.7659	28.7717	0	0	170.014	0	0	69.6317	0	9.55769	9.88918	0	46.3557	0	0	0	0	0	21.1916	0	0	0	0	0	0	0	0	0	0	50.8245	1	1	NA	NA	1	1	0.325301	0.614772	0.678547	0.84538	1	1	0	0	0	16
rna-XM_060978872.1	0	0	225.382	23.4152	46.5506	0	0	138.45	0	0	260.484	0	0	0	132.139	238.992	0	61.015	0	0	303.476	7.37403	0	0	0	270.353	0	0	0	0	284.28	0	0	0	48.2099	0	0	122.518	0	0	0	77.5614	0	0	0	80.8947	0	0	0	0	165.851	0	1	1	NA	NA	1	1	0.809575	0.90429	0.925295	0.960164	1	1	0	0	0	16
rna-XM_060978871.1	300.258	202.032	27.4275	220.316	225.7	341.899	270.584	77.4012	233.256	358.265	0	275.804	269.796	267.76	95.8657	0	286.676	180.785	239.799	240.349	0	260.772	246.981	166.636	316.496	0	130.134	276.705	234.94	168.582	0	189.242	244.757	224.069	116.816	189.947	217.342	115.931	247.746	225.299	208.738	149.952	294.685	242.321	209.956	154.435	223.544	214.987	225.16	232.333	97.1784	223.87	1	1	NA	NA	1	1	0.858578	0.929682	0.895499	0.946059	0.842155	1	10	28	23.2779	2
rna-XM_060998618.1	1338.61	1244.78	1225.89	1339.99	1364.07	1552.24	1267.64	1335.44	1898.35	1343.17	1381.63	1018.14	1628.21	1473.26	1207.39	1179.59	1422.11	1399.96	1494.71	1466	1194.39	1616.92	1424.13	1446.98	1280.51	1543.09	1438.82	1401.14	1572.29	1454.02	1362.46	1534.01	1218.84	1343.36	1568.68	1349.47	1389.59	1300.27	1262.04	1257.3	1261.96	1368.18	1214.22	1300.93	1325.19	1512.84	1355.29	1400.83	1173.47	1324.37	1171.32	1277.87	1	1	NA	NA	1	1	0.910606	0.956634	0.539092	0.782697	0.843274	1	20	28	62.3591	12
rna-XM_060978518.1	985.127	1160.05	1179.38	1218.65	1434.61	1498.26	1185.52	1537.12	1551.45	1382.25	1694.37	1531.33	1519.72	1732.84	1191.84	1400.41	1336.99	1344.59	1096.84	1240.75	1620.82	1401.74	1699.99	1383.44	1743.78	1451.59	2198.63	1356.58	1759.04	1694.98	1240.26	1821.7	1433.93	1398.07	1599.27	1776.61	1322.38	1520.28	1240.45	1401.24	1190.97	1308.2	950.087	1498.08	980.619	1387.82	1563.25	1500.64	1052.77	1330.76	1750.51	1987	0.0195335	0.119191	NA	NA	0.419848	1	0.08176	0.331356	0.231464	0.571725	0.0145115	0.0865446	10	20	123.552	2
rna-XM_060978534.1	856.589	321.513	708.345	444.888	552.965	334.076	668.564	391.367	808.621	865.048	242.52	456.929	471.671	493.427	624.423	725.361	573.353	550.265	639.822	537.324	639.153	949.238	867.422	933.88	540.489	836.014	523.684	646.681	625.303	452.606	449.821	504.646	707.077	945.719	738.91	272.162	557.758	521.689	460.962	329.813	667.536	699.087	683.984	145.803	1577.14	702.838	717.367	1005.83	1194.77	1077.11	795.567	540.918	0.0276799	0.150333	NA	NA	0.254971	1	0.01617	0.169887	0.00347295	0.0897205	0.000773288	0.0176044	20	28	81.372	12
rna-XM_060978527.1	1824.64	1711.84	1757.74	2053.09	1448.71	1941.86	1555.07	1719.18	1806.24	2057.09	2022.63	1606.8	1840.46	1834.57	2136.25	1615.64	1816.45	1937.79	1860.32	1611.97	1846.23	2199.47	2371.22	2543.89	2287.33	2100.43	2302.53	2164.93	1934.94	2313.42	2479.65	1819.78	2424.09	2659.38	2276.99	2206.59	2290.39	2048.55	2133.03	2211.69	1992.01	1698.08	1844.98	1895.44	2378.68	1799.64	2488.59	2163.52	2754.66	2205.38	2192.34	2173.35	0.902216	1	NA	NA	0.983173	1	0.490452	0.722882	0.0499666	0.264562	0.220735	0.562983	22	28	152.194	14
rna-XM_060978556.1	950.984	1007.99	955.192	755.672	816.752	835.58	682.252	720.594	698.572	741.284	686.731	933.069	794.294	826.665	798.017	791.049	722.95	698.283	891.449	820.458	656.718	778.295	775.8	731.28	743.841	701.531	557.267	800.061	765.062	710.06	546.025	803.802	624.255	580.686	588.717	773.961	679.086	935.351	870.994	893.688	828.593	694.95	927.419	851.203	518.715	937.117	625.457	671.408	695.764	728.26	649.151	734.536	0.100636	0.364735	NA	NA	0.663471	1	0.392651	0.656506	0.171367	0.494359	0.353097	0.787172	0	20	37.2829	16
rna-XM_060978546.1	30.1262	35.8444	26.235	89.4034	33.855	22.689	21.0571	43.6063	27.5123	2.60557	0	34.304	16.0368	26.8929	2.59097	11.1809	4.38151	48.586	12.904	20.1339	16.5887	39.5516	39.8357	14.3858	15.2896	6.93212	0	25.9087	2.40964	21.9889	9.53377	7.64615	16.0699	50.4945	22.2507	14.1751	55.8631	23.7131	32.8026	45.6857	43.4428	27.9221	0	16.4285	13.5854	27.3151	17.1358	21.3281	11.1566	7.81547	18.14	15.7314	0.0158676	0.106786	NA	NA	0.446382	1	0.924427	0.964356	0.979894	0.988951	0.828443	1	0	20	8.4295	16
rna-XM_060978506.1	5822.39	5649.29	6246.31	5125.79	5531.06	5152.75	5876	5804	4966.56	5588.94	5170.49	5417.29	4965.75	5426.53	5126.22	5608.62	4905.42	5550.11	5811.09	5884.14	6076.35	5208.07	5400.72	5482.2	4901.1	5054.9	4967.13	5117.49	5193.99	5526.56	5729.8	5291.14	5083.04	4273.09	4751.46	6448.73	5403.01	6735.85	6708.12	6958	7017.61	6171.82	6954.16	7871.32	4706.72	5982	5089.34	5181.87	4621.86	4455.53	4501.3	5083.66	0.00235963	0.0415586	NA	NA	0.0235244	1	0.0051974	0.125189	0.00437873	0.0948406	0.000961043	0.0195322	0	20	210.656	16
rna-XM_060998567.1	847.551	925.437	1155.53	1001.53	1259.69	1052.3	996.003	1153.39	1067	876.773	850.044	1073.03	1043.34	928.391	1294.19	1017.46	1034.66	1020.31	950.592	1203	890.912	1018.96	1080.54	1180.84	1120.73	1225.6	1432.52	1106.82	945.785	958.352	967.245	1361.97	1463.6	1810.44	839.038	1094.32	1348.57	1039.43	1066.95	803.568	1163.42	1226.5	889.967	980.578	1537.62	889.841	1178.48	1196.93	967.579	973.381	1369.57	1394.04	1	1	NA	NA	1	1	0.809087	0.904019	0.959291	0.978225	0.828234	1	0	28	50.5191	16
rna-XM_060998568.1	720.017	681.043	484.155	257.567	482.434	458.474	347.443	663.906	534.695	505.48	718.577	631.194	486.764	544.874	520.784	624.733	508.882	542.356	636.596	415.262	487.903	852.705	479.024	485.522	637.578	263.421	382.006	529.574	785.544	812.675	558.159	482.663	527.835	470.23	978.105	517.864	472.218	434.741	466.142	559.494	519.195	501.564	426.751	547.276	527.361	863.577	823.298	1197.78	1072.05	797.178	919.955	781.73	0.0568314	0.245235	NA	NA	0.858806	1	0.234359	0.531926	0.261706	0.60286	0.487386	0.985792	10	20	50.2899	2
rna-XM_060996179.1	12394.9	11334.4	13354.8	11049.8	11514.9	10955.6	11653	12738.5	10251.3	11405.9	11268.6	11996.8	10885.2	11235.4	11871.8	11931.4	10626.4	11286.7	11965.2	11231	12214.2	11442.5	11156	11861.1	11841.1	11616.9	10793.8	11422.6	11713.3	12364.2	12199.8	11222.6	12580.3	11548.5	10774	12722.6	11778.4	13159.5	13864.3	14028	13513.9	13395.4	14008.9	14504.3	11552.5	12084.8	13015.4	12895.8	11584.6	11471	12033.3	12344.3	1	1	NA	NA	0.863786	1	0.0759629	0.320108	0.260727	0.60249	0.363298	0.802948	18	24	372.026	10
rna-XM_060977658.1	2484.41	1389.24	2628.27	2681.04	1678.64	2388.6	2082.55	2159.6	3026.35	2432.3	2907.79	2435.58	2240.44	2608.61	1908.25	1677.14	2558.18	2523.08	2289.38	1950.47	2384.87	2713.64	2699.86	2826.82	2862.99	2903.17	3560.84	2584.65	2025.31	2657.91	2690.26	2690.49	2316.54	2979.17	2681.21	2602.55	2054.71	2481.97	2467.96	1926.94	2706.17	1979.37	2700.45	1932.41	2818.35	2110.62	2407.58	2619.94	2255.66	2118.7	2939.97	2854.64	0.207994	0.611427	NA	NA	0.990686	1	0.245608	0.543467	0.0499021	0.264396	0.0320128	0.146416	24	28	259.087	16
rna-XM_060977660.1	0	298.703	106.132	410.83	653.119	317.646	0	0	431.823	0	252.319	0	0	229.175	0	510.129	9.38896	15.8187	0	28.9425	70.2581	0	319.681	0	227.816	109.528	315.89	0	0	76.0451	0	0	0	0	0	16.0651	148.386	0	170.055	25.0333	0	251.299	0	185.848	0	104.007	0	0	179.519	0	189.174	98.0187	1	1	NA	NA	1	1	0.543136	0.758513	0.663211	0.841194	0.9998	1	2	20	67.6647	18
rna-XM_060977659.1	213.896	212.894	219.42	117.076	39.4975	148.652	290.589	243.105	11.9619	121.159	192.709	329.318	379.223	0	406.782	136.966	232.846	319.764	209.69	286.909	223.46	200.439	216.109	246.957	0	122.005	29.3851	477.756	322.892	177.744	265.212	225.561	291.731	248.264	273.499	55.7554	339.543	280.605	63.0154	239.068	98.5411	157.191	76.8742	343.972	223.542	138.677	275.731	281.531	65.9252	377.985	0	175.466	1	1	NA	NA	1	1	0.629733	0.809051	0.833277	0.915732	0.526586	1	16	28	53.8987	8
rna-XM_060996189.1	329.38	193.342	454.342	385.286	253.912	344.247	281.113	514.554	320.578	243.62	457.276	187.986	157.538	296.991	414.554	283.715	213.442	363.83	224.744	152.263	253.71	174.295	557.7	354.851	424.288	149.734	543.624	271.523	285.543	147.509	311.148	359.369	375.789	185.146	376.408	297.677	84.6675	391.267	354.786	324.807	219.333	189.25	335.093	355.267	313.699	379.259	264.826	143.325	340.783	305.514	391.305	262.593	1	1	NA	NA	1	1	0.310998	0.602403	0.711819	0.861399	0.660074	1	26	28	46.1148	18
rna-XM_060996200.1	113.475	61.913	146.677	0	0	130.657	100.021	0	0	142.003	0	197.591	176.405	95.8791	0	74.0735	79.4932	0	181.731	162.33	78.0645	128.04	0	0	0	235.692	0	0	0	231.8	0	76.4615	0	177.783	111.254	85.9957	240.037	0	0	0	73.1111	193.386	0	0	0	0	0	116.878	0	0	0	0	1	1	NA	NA	1	1	0.349899	0.627939	0.734792	0.870071	0.999995	1	12	28	21.0205	4
rna-XM_060983641.1	90269.2	90620	86617.2	82974.9	86086.2	80869.8	87606.2	88066.2	74015.2	82922.2	75437.5	88059.7	81514.2	77820	86671.7	87778.5	82435.7	81292.4	84578	83594.8	82859.7	77157.8	74964.8	80617	79702.7	82120.7	75448.3	82728.5	77679.7	87241.1	88846.1	78607.2	85100.1	85541.8	85083.1	81512.6	86957	79099.1	85512.8	89356.9	85190.3	82451.9	87651.4	89515	86899.7	81133.1	87041.3	97157.9	92061	83228.4	98271.9	90719.4	1	1	NA	NA	1	1	0.577239	0.779205	0.690658	0.852352	0.89927	1	6	28	2875.23	22
rna-XM_060983720.1	32490.1	31708.2	30153.5	28196.1	40077.3	28100.7	30089.6	34981	24773	32014.6	32518.9	38860.9	27442.8	27746.5	43191.4	34080.8	30212.4	33114.2	32772.9	30105.3	30753.5	33056.4	30071	28802.8	29944.8	28369	27290.4	26403	29231.4	34189.1	29549.5	31510.7	34118.9	33284.3	28565.3	35297.9	37988.6	38612.9	38385.9	36414	40268.3	34110.5	39412.8	40798.2	30255.9	37290.3	32713.8	35882.4	28841.8	47005.8	34731.5	35079.8	0.013638	0.0967668	NA	NA	0.671256	1	0.101462	0.366392	0.385499	0.695001	0.0237285	0.119626	12	28	1034.53	4
rna-XM_060998824.1	228.959	333.461	60.8175	183.064	136.831	162.735	100.021	156.983	367.229	126.37	0	325.202	296.209	68.9862	73.8425	156.533	156.483	148.018	56.9925	122.062	147.347	18.7702	38.8398	111.49	90.2089	0	214.091	95.344	65.0604	308.761	64.1363	170.127	175.533	112.561	205.819	341.148	21.8215	209.466	8.63225	309.161	354.96	66.1857	63.0763	172.5	160.555	193.307	15.578	224.371	97.3664	24.1569	88.1084	37.5133	0.305721	0.805956	NA	NA	0.9716	1	0.207085	0.505287	0.509538	0.767432	0.377215	0.824049	8	28	21.1444	0
rna-XM_060998821.1	1701.13	765.766	1359.45	1506.02	1170.82	1797.12	1142.35	1782.41	1122.02	1894.25	1948.32	1554.66	1768.77	1925.77	1671.17	1006.28	1529.15	1716.33	1119.42	1841	1817.93	2165.95	2089.38	1903.73	2100.03	2013.09	2098.94	1715.16	2110.85	1910.29	1402.33	1759.57	1763.98	1704.19	1713.31	1475.16	1654.07	1504.47	1345.77	1576.47	1395.47	1631.89	1310.8	829.641	2053.87	1654.66	1719.03	1438.37	2182.63	1389.73	1982.44	1481.17	0.116928	0.404577	NA	NA	0.725482	1	0.253677	0.551624	0.196264	0.528379	0.075365	0.266395	24	28	177.365	16
rna-XM_060998823.1	127.534	973.229	249.232	229.894	578.356	299.651	731.736	0	770.343	0	0	229.151	255.646	0	0	708.59	252.876	211.293	780.69	0	0	0	0	0	233.167	220.442	380.957	393.812	0	0	588.494	0	38.3206	390.28	431.108	122.851	207.741	0	576.634	0	0	0	513.48	698.213	79.0424	135.525	384.777	544.293	41.5836	821.335	0	801.091	1	1	NA	NA	1	1	0.728959	0.861192	0.637798	0.833055	0.998474	1	0	28	152.332	16
rna-XM_060983530.1	8255.59	6625.78	7069.14	7845.15	9298.84	8063.98	8018.56	7512.28	6474.95	9330.53	7431.56	8105.35	8641.96	6317.5	8605.89	7380.8	8760.53	8359.06	7278.91	7010.38	7812.31	7491.34	7984.07	7722.79	8196.02	7913.71	7174.16	7286.56	6806.04	8166.15	8344.65	7366.11	8508.41	8386.29	8391.31	7335.15	8022.46	7635.63	7763.85	6329.66	6880.92	7158.4	9284.04	5989.23	8262.4	7235.34	8185.46	8085.9	9075.36	11161.2	9286.36	8675.26	0.111254	0.392092	NA	NA	0.980957	1	0.260064	0.557709	0.67374	0.844101	0.586032	1	10	20	124.777	2
rna-XM_060977372.1	1516.35	1339.28	1374.95	1535.82	1275.2	1483.39	1425.57	1589.45	1904.33	1416.13	1732.75	1299.44	1399.92	1530.56	1390.05	1422.77	1654.33	1439.5	1402.23	1522.63	1581.78	1825.41	1902.15	1783.84	1845.46	1678.96	1853.36	1615.67	1748.2	1744.46	1838.28	1908.67	1723.19	2012.41	1910.78	1564.93	1703.82	1504.47	1366.49	1669.09	1562.88	1395.07	1381.77	1505.26	2188.49	1935.17	1671.52	2147.31	2015.28	1767.72	1950.05	2089.86	0.0219662	0.128475	NA	NA	0.273426	1	0.0259962	0.200585	0.00290344	0.0875224	0.00181236	0.026708	24	28	126.046	16
rna-XM_060998348.1	337.414	143.378	425.722	369.321	177.739	280.092	363.236	200.589	267.945	343.935	378.07	214.057	334.886	282.96	278.529	381.548	177.764	292.646	332.277	211.406	246.879	211.165	190.215	189.413	219.406	274.512	287.554	173.07	215.663	162.168	245.278	209.313	238.577	119.924	109.399	854.287	277.57	836.547	913.292	839.866	890.048	557.408	1070.33	783.436	133.384	539.998	156.559	193.659	131.85	101.601	41.4628	56.8751	0.00290054	0.0440878	NA	NA	0.0476023	1	0.000454197	0.101204	0.00335411	0.0892612	0.000533483	0.0150256	10	28	18.5219	2
rna-XM_060998381.1	241.01	184.653	298.125	414.023	186.202	235.496	253.739	188.597	183.016	265.768	228.638	172.892	213.195	182.404	164.526	310.27	162.742	225.982	268.833	192.531	241.024	178.317	171.294	154.648	175.066	249.556	133.282	133.689	195.181	194.236	192.409	295.333	185.422	77.8456	115.889	846.727	120.455	851.038	952.137	854.886	957.862	551.203	899.823	817.32	118.564	434.94	189.273	131.381	118.665	163.414	64.7856	87.1278	0.105826	0.378081	NA	NA	0.149721	1	0.00272065	0.111444	0.0123503	0.135926	0.0252922	0.124662	10	28	6.32162	2
rna-XM_060997674.1	602.524	387.771	723.847	561.964	757.505	914.601	826.493	853.593	1118.43	631.85	1164.42	649.032	1024.47	1118.98	1007.89	940.594	764.887	761.558	720.472	772.64	1064.61	1073.26	1357.4	1468.55	1245.34	1149.35	1608.83	1163.82	1355.42	1354.15	1317.39	887.909	1359.76	1786.24	1058.76	1077.31	1428	864.212	711.298	676.524	964.219	997.957	758.887	737.23	1454.87	1244.94	1790.69	1891.37	1996.01	1441.6	1887.85	1881.72	0.00205294	0.0400086	NA	NA	0.150607	1	0.0758651	0.319912	0.0276205	0.199166	0.0123771	0.0781537	10	20	144.321	2
rna-XM_060997675.1	6527.35	4215.52	11165.4	1565.62	2340.23	8897.99	1429.78	8193.62	1253.6	2182.16	1665.79	4628.3	1394.26	876.943	2632.42	1617.04	1994.84	2156.99	2574.34	1650.98	1868.67	1590.11	1519.73	1369.05	1592.42	1544.48	2017.08	7710.43	957.833	1539.23	1646.74	10918.7	2368.46	1212.92	4977.68	2016.65	1456.8	2160.53	1486.47	1162.17	1218.52	2216.19	1732.63	1712.67	1596.9	1957.23	1060.86	1277.13	808.344	1277.47	1729.77	828.924	0.588027	1	NA	NA	0.205882	1	0.0203476	0.183787	0.0896249	0.355019	0.4852	0.982349	4	28	660.821	20
rna-XM_060978175.1	11433.9	8703.67	22662.3	3029.07	4735.47	18167.6	2543.7	16604.2	2204.57	3563.11	2700.38	8881.99	2498.91	1564.47	4341.16	2743.51	3602.23	3812.31	4334.66	2954.65	3159.66	2515.21	2697.87	2195.04	2783.48	2747.89	3402.37	14462.2	1800	2359.23	3292.62	19840.8	3802.39	1897.75	10089.8	3352.89	2178.66	3475.29	2360.92	2087.15	2121.28	3805.68	2601.9	3007.45	2654.09	3352.4	1862.35	2275.28	1650.16	2221.01	3082.5	1115.72	0.479299	1	NA	NA	0.169966	1	0.0144211	0.16457	0.0657711	0.300878	0.329434	0.749392	4	28	1347.33	20
rna-XM_060978685.1	6666.93	3360.68	13316.6	1773.17	2378.31	11292.9	1560.33	10146.1	1428.25	2281.17	1626.6	4341.51	1740.47	899.159	2221.75	1712.08	2364.14	2366.03	2795.86	1671.12	2122.38	1758.37	1807.54	1582.44	1817.94	1918.81	1833.42	7782.97	1191.57	1590.53	2139.03	11019.1	2569.95	1303.39	5932.6	2032.71	1407.05	2057.77	1271.53	1411.25	1328.72	2168.62	1677.44	1820.49	2031.64	2300.77	1360.74	1479.32	1399.64	1722.96	2397.07	969.296	0.564749	1	NA	NA	0.256701	1	0.0150012	0.165865	0.0670967	0.303685	0.184821	0.498098	0	28	610.169	16
rna-XM_060994280.1	2859.98	3779.95	2348.03	2973.73	3913.07	1859.71	2304.71	1951.38	1826.57	2639.44	2103.47	3626.62	2684.75	2174.82	4491.44	2491.94	2493.08	1891.47	2627.03	3094.33	2401.46	2143.16	2200.92	2378.46	2444.05	2178.07	2030.72	2362.87	2457.84	2176.91	1905.02	2374.13	2154.61	2430.05	2828.63	2296.37	2313.95	2520.18	2121.81	1588.36	1860.62	1852.17	2263.85	2870.89	1559.85	2253.49	2086.67	2208.74	2457.49	2961.35	2847.97	2955.08	1	1	NA	NA	1	1	0.701775	0.84629	0.456962	0.739835	0.51912	1	16	20	143.11	8
rna-XM_060979257.1	68.2861	64.0854	71.55	45.766	55.0144	61.0255	56.8543	33.7949	68.1826	92.4976	18.781	80.9574	36.7903	85.3558	42.7509	51.7117	45.067	47.4561	37.6366	40.2679	21.4677	56.9811	78.6755	62.3386	33.6372	65.162	178.41	108.817	38.5543	56.8048	71.9366	69.7711	60.5712	61.0141	61.1895	30.2402	35.7873	48.7437	37.9819	42.5566	46.6216	46.5368	56.1773	52.366	56.8117	55.6807	46.734	31.5656	42.5978	29.1304	45.3499	32.6729	0.805153	1	NA	NA	0.999536	1	0.231853	0.530684	0.549346	0.788369	0.271011	0.652794	2	28	10.6208	18
rna-XM_060979842.1	6205	11893.8	5487.88	3768.78	15849.8	4154.43	4808.4	4863.19	3718.94	5499.05	4050.98	12818.7	4955.38	4239.73	22615.2	5432.52	5152.66	5776.09	4762.64	6554.85	3731.49	4455.92	4941.62	4169.49	4358.31	3812.67	4997.57	4201.35	3568.68	4379.47	4163.66	4654.59	4029.84	4202.61	9581.72	3588.19	4263.93	3691.34	3546.99	2836.27	2551.47	3449.93	3702.78	3538.3	3855.78	3819.91	3707.57	4017.36	4051.86	5026.77	5085.67	3941.32	1	1	NA	NA	1	1	0.342011	0.621699	0.743352	0.873614	0.386632	0.838729	6	28	417.014	22
rna-XM_060979843.1	743.113	898.282	169.335	722.677	868.945	537.494	83.1757	273.63	17.9428	224.079	779.003	662.753	237.722	266.591	2646.67	819.001	801.817	394.338	16.13	335.985	957.266	400.879	233.039	469.937	74.9193	400.677	0	532.683	426.507	403.131	0	605.957	718.202	438.671	960.49	746.556	219.961	421.567	233.934	105.766	697.205	298.87	164.59	309.062	333.46	391.866	571.713	42.6562	705.907	370.169	86.8127	369.083	1	1	NA	NA	1	1	0.512149	0.738065	0.810227	0.903025	0.861595	1	16	20	109.002	8
rna-XM_060979844.1	2948.35	2967.48	3454.67	2997.14	3898.97	3684.22	2993.27	3351.14	4209.38	3004.22	3435.29	3888.7	4111.08	3621.19	5219.5	3387.81	4163.07	3497.07	3041.04	3072.94	3714.9	4656.36	4391.89	4430.84	5430.88	4393.58	6147.78	4495.68	5277.12	4905.37	4728.75	4362.13	5045.96	7325.91	4927.61	3112.86	5085.29	2446.41	2625.07	2671.68	3026.16	3323.76	2421.54	2423.21	6383.9	4194.97	6006.1	6587.82	7091.52	5958.94	7415.36	7116.65	0.000233899	0.0266842	NA	NA	0.0314699	1	0.0111942	0.150613	0.0111954	0.130295	0.00152812	0.0245697	10	20	392.46	2
rna-XM_060997999.1	18.0757	14.1205	7.155	34.0584	14.1062	17.9947	22.11	25.0736	21.5313	28.6612	48.9939	20.5824	24.5269	16.3696	10.3639	11.1809	26.915	11.2991	20.4313	21.3923	14.6371	27.485	13.9425	25.1752	3.82241	18.0235	13.6431	23.836	32.5302	20.1565	40.7352	26.7615	29.6675	30.5071	12.0525	11.3401	1.74572	18.4435	16.4013	6.25832	1.05958	3.10246	26.6103	8.21427	13.5854	31.5174	24.1459	10.2375	23.3274	32.6829	32.3928	16.9415	0.111254	0.392092	NA	NA	0.31464	1	0.0337331	0.219768	0.0652929	0.299531	0.0179644	0.0990235	8	20	2.7211	0
rna-XM_060996974.1	313.313	464.891	511.582	621.566	465.506	480.38	529.587	409.899	389.956	433.827	339.691	408.904	532.988	479.396	281.12	343.813	312.965	423.715	554.871	425.329	453.75	311.72	408.316	293.711	381.477	349.379	294.9	344.067	420.483	331.667	336.282	353.634	288.022	268.252	277.207	408.243	371.839	442.645	453.193	525.699	423.833	471.573	604.153	484.642	319.875	422.333	321.686	331.012	296.156	348.854	308.379	292.846	0.018412	0.114761	NA	NA	0.402404	1	0.267197	0.564645	0.0658769	0.30095	0.0895267	0.299854	0	20	36.0053	16
rna-XM_060978202.1	348.46	337.806	407.835	378.9	428.83	438.914	316.91	431.702	500.005	368.688	511.986	321.085	460.351	507.458	487.101	429.067	446.915	334.453	377.441	419.037	475.218	582.548	637.371	592.217	563.424	553.183	639.126	661.19	507.23	668.83	573.76	416.715	464.792	785.82	677.72	406.353	507.132	380.728	422.117	329.188	366.615	457.095	334.107	331.651	847.235	569.414	777.343	817.292	765.747	640.869	1094.88	883.379	0.00686044	0.0652529	NA	NA	0.0510312	1	0.00781319	0.137841	0.00273622	0.0859543	0.000527059	0.0149067	22	28	36.2804	14
rna-XM_060978200.1	17.0715	0	0	0	0	35.207	0	13.0819	0	0	0	35.6762	38.677	0	34.978	0	56.3338	41.8066	0	0	45.8629	0	0	0	0	0	0	0	18.0723	30.2348	0	44.9211	33.376	76.7937	55.6269	0	0	22.3957	0	19.4008	0	0	0	14.375	56.8117	31.5174	0	54.5999	0	51.8663	46.6456	32.6729	0.371926	0.927509	NA	NA	0.980827	1	0.918749	0.960986	0.775419	0.88727	0.999958	1	12	20	9.30784	4
rna-XM_060978201.1	0	38.0168	16.695	31.9298	25.3912	0	40.0086	26.1638	19.139	32.5696	44.9111	0	0	53.7859	0	44.7236	0	0	31.1846	21.3923	0	38.8812	31.8686	34.7658	14.5252	30.5013	20.9894	46.6357	0	0	23.4011	0	63.0435	0	0	41.5803	31.423	0	18.1277	0	19.0725	33.0929	25.6247	17.4553	0	36.7703	109.825	0	65.9252	0	0	65.3458	1	1	NA	NA	1	1	0.594627	0.789001	0.671061	0.842133	0.993477	1	2	20	6.07093	18
rna-XM_060998402.1	0	0	0	17.0292	0	11.7357	0	0	0	0	0	0	0	0	0	0	0	0	17.2053	0	0	0	0	0	0	0	0	0	0	0	65.003	0	17.3061	0	0	34.0203	44.5159	0	0	0	0	0	0	0	0	3.15174	24.1459	0	0	0	0	0	1	1	NA	NA	1	1	0.461903	0.701632	0.770018	0.885181	1	1	0	0	0	16
rna-XM_060979120.1	2043.56	2240.82	2209.7	2350.03	2065.15	2702.34	2799.55	2307.86	2552.66	2688.94	2501.95	2224.27	2518.72	2769.97	2041.68	2303.27	2907.45	2432.69	2160.34	2414.81	1990.65	2537.33	2596.29	2161.47	2644.34	2685.5	2680.34	2666.52	2584.34	2458.18	2606.19	2576.75	2581.08	2746.69	2442.02	2411.66	2402.11	2338.38	2134.76	2215.45	1999.43	2929.75	2299.33	2159.33	2981.38	2273.45	2346.83	3096.84	2284.05	2518.71	2809.1	2134.63	0.440888	1	NA	NA	0.977792	1	0.634712	0.812117	0.768786	0.884576	0.55592	1	8	20	169.163	0
rna-XM_060979113.1	124.522	131.429	97.785	354.421	330.086	230.802	242.157	197.319	242.826	226.684	142.082	156.426	325.453	155.511	383.463	275.33	200.298	158.187	68.8212	222.732	354.218	276.861	320.677	148.654	272.92	138.642	772.408	249.76	408.435	211.644	175.075	211.225	309.037	236.693	204.892	351.543	255.748	221.323	221.849	130.799	178.01	206.83	141.922	225.892	314.934	257.392	228.218	127.115	371.21	191.124	202.131	290.426	1	1	NA	NA	1	1	0.41424	0.673874	0.601237	0.815598	0.666276	1	8	20	30.9584	0
rna-XM_060998748.1	0	0	0	5.32163	0	4.69427	15.7929	10.9016	10.7657	0	0	20.5824	5.66005	7.01555	6.47741	2.79523	0	10.1692	2.15066	6.29185	6.83065	12.737	8.96303	5.9941	6.88034	4.15927	0	3.10904	0	15.5755	0	5.73461	2.4723	2.10394	21.3236	3.78003	0	0	6.9058	9.38748	2.11916	14.4781	2.9567	9.24105	20.9956	7.35406	3.1156	5.11874	15.2135	16.3414	3.88713	13.3112	1	1	NA	NA	1	1	0.928597	0.966343	0.79583	0.896751	0.959591	1	14	28	1.60496	6
rna-XM_060998747.1	6.02524	0	10.7325	0	23.9806	0	0	0	0	0	0	0	0	0	0	0	0	0	0	0	0	0	0	0	0	0	0	0	0	0	0	0	11.1253	2.10394	0	1.89002	0	0	0	0	0	0	0	0	0	0	0	0	0	0	0	2.42022	1	1	NA	NA	0.967668	1	0.142914	0.428306	0.537954	0.782099	1	1	0	0	0	16
rna-XM_060992681.1	3842.1	4230.72	4378.86	3747.49	3695.84	3336.06	3669.21	3790.48	3081.37	3600.89	3341.38	3876.35	3117.75	3368.63	3480.96	4177.47	3247.33	3419.1	3893.77	3929.89	3758.81	3160.1	2681.94	3199.65	2711.62	3370.4	2344.51	3155.68	3149.4	3219.55	3356.75	3519.14	3038.45	2399.54	2610.75	3870.75	3285.45	3982.49	4559.56	4348.91	4479.91	3683.65	4667.65	4785.84	2710.91	3383.92	2810.27	2903.18	2469.66	2795.1	2835.02	2513.39	0.00310509	0.0451684	NA	NA	0.0491969	1	0.0171966	0.173312	0.00455676	0.0954491	0.0029458	0.0339571	0	20	170.925	16
rna-XM_060992694.1	15915.7	15741.1	17107.6	15977.7	15100.7	16038.8	16882.6	16472.3	15089.9	15724.6	15856.9	16356.1	16155.7	15352.4	15614.5	15717.6	15550.6	15228.9	16363.3	14969.6	15755.4	15764.3	15144.5	14642.4	15920.3	15834.4	14747.1	15876.8	15885.6	16133.5	18045.7	14493.3	17365.4	16529.6	14380.5	16028.3	16214.3	16505.7	17931.8	17115.9	17193.8	16766.7	17997.4	17375.2	16356.8	15762.9	16591.4	17461.7	16738.9	15538.6	18381	17054.1	1	1	NA	NA	1	1	0.850969	0.925711	0.859622	0.928098	0.759636	1	4	28	308.943	20
rna-XM_060997893.1	69.2903	55.3959	41.7375	92.5964	71.9419	54.7665	38.9557	38.1555	76.5559	97.7087	42.4614	12.3494	75.4674	70.1555	60.8877	76.8687	36.9299	49.7159	48.3899	41.5262	61.4758	58.3218	56.7659	68.3327	69.5679	65.162	29.3851	18.6543	43.3736	45.8103	53.7358	40.1423	74.1689	39.9748	91.7843	71.8206	31.423	80.3612	93.2283	62.5832	44.5024	67.2199	46.3217	112.946	58.0467	47.2761	42.8395	58.8655	39.5551	63.9448	33.6885	25.4123	0.249887	0.698095	NA	NA	0.99695	1	0.104935	0.371785	0.312499	0.652441	0.0685041	0.248129	14	24	5.82874	6
rna-XM_060979215.1	0	5.43097	2.385	4.2573	0	3.91189	0	4.36063	2.39237	0	4.89939	0	0	0	0	1.39761	8.76303	0	0	0	0	1.34073	0	2.39764	0	0	0	0	9.63858	2.74862	0	1.91154	0	1.05197	3.70846	0	0.872861	0	0	6.25832	3.17874	0	6.89897	0	0	7.35406	2.3367	0	0	9.23647	0	0	1	1	NA	NA	1	1	0.856731	0.928536	0.851678	0.925252	0.999956	1	4	28	1.68645	20
rna-XM_060980444.1	934.917	972.143	890.797	666.268	899.978	747.172	852.815	768.561	883.981	841.598	752.873	657.265	682.98	715.586	843.359	805.025	716.065	746.869	907.579	992.854	780.645	764.888	769.825	766.046	577.949	664.097	908.839	705.753	855.424	755.87	766.169	637.498	593.351	610.141	603.551	846.727	812.633	978.826	1092.84	1189.71	996.006	720.804	1107.78	1053.48	611.343	911.903	482.139	531.496	563.914	542.82	577.887	652.248	0.00495815	0.0552002	NA	NA	0.0560004	1	0.0233138	0.19376	0.0157178	0.151117	0.0421768	0.176376	0	20	63.0524	16
rna-XM_060980450.1	34.143	177.05	114.48	237.345	94.5118	139.263	127.396	102.475	31.1008	7.8167	169.029	109.773	44.3371	108.741	77.729	86.652	80.7451	91.5225	188.183	69.2104	0	69.0477	123.491	98.3032	48.9269	16.6371	0	78.7624	40.9639	43.0617	21.6677	117.56	160.699	62.0661	36.1575	140.806	15.7115	148.866	63.0154	92.6231	152.58	136.508	99.5423	68.7945	35.8161	114.513	162.79	79.3405	6.0854	61.1028	115.318	9.68086	0.760107	1	NA	NA	0.999575	1	0.684857	0.836791	0.825472	0.911904	0.822464	1	0	20	9.79899	16
rna-XM_060980429.1	1826.65	2411.35	2325.37	2216.99	2012.96	2225.08	2247.85	2026.6	1863.66	1713.16	2021	2098.03	2051.77	1922.26	2167.34	2335.41	2042.41	1901.64	1765.69	1916.5	1721.32	2490.41	2064.49	1858.17	2302.62	1938.22	2670.9	2625.07	2279.52	2097.2	2229.17	2321.56	2563.77	2446.88	2612.61	2566.64	2063.44	2285.68	2429.12	2194.79	2516.51	2369.24	2749.73	2242.49	2828.23	2962.64	2756.53	2812.75	2348.97	2129.36	2614.75	2497.66	1	1	NA	NA	0.999999	1	0.262925	0.560037	0.469429	0.746651	0.287257	0.680352	0	28	169.895	16
rna-XM_060980436.1	150.631	44.5339	0	120.269	0	7.82379	0	287.802	0	334.815	183.727	155.054	35.847	162.527	325.166	13.9761	33.8003	214.683	48.3899	164.847	246.879	45.5849	199.178	41.9587	134.549	33.2742	0	78.7624	121.687	37.5645	126.539	252.323	64.2797	91.5212	83.4403	144.586	0	0	0	65.0865	58.277	0	0	49.2856	196.371	45.1749	134.75	0	51.7259	249.385	66.0813	0	1	1	NA	NA	1	1	0.745034	0.870745	0.723575	0.865784	0.965606	1	10	20	34.8372	2
rna-XM_060978192.1	256.073	288.927	269.505	313.976	402.028	453.78	379.029	328.137	456.943	369.99	311.111	378.716	330.17	419.764	417.145	320.053	353.651	335.583	243.025	337.243	464.484	530.259	475.041	475.931	558.837	504.659	614.988	474.647	483.134	499.332	426.42	474.061	521.654	709.026	596.134	428.088	452.142	426.836	323.709	346.711	341.185	431.241	242.449	338.839	510.07	410.777	569.376	460.687	488.861	518.663	669.883	568.751	0.0276799	0.150333	NA	NA	0.219736	1	0.0415271	0.240861	0.0127633	0.13776	0.00284536	0.0334961	24	28	54.5741	16
rna-XM_060998817.1	1643.89	1552.17	1392.84	1483.67	1434.61	1477.91	1469.79	1541.48	1358.87	1672.77	1452.67	1411.95	1502.74	1406.62	1313.62	1583.5	1393.95	1393.18	1442.02	1528.92	1346.61	1386.32	1225.94	1426.6	1226.99	1475.16	1298.19	1572.14	1343.38	1375.23	1771.55	1504.38	1222.55	1360.19	1370.27	1529.97	1414.91	1466.26	1428.64	1537.04	1503.55	1364.05	1394.58	1580.22	1507.98	1384.66	1281.29	1277.13	1237.37	1275.34	1103.95	1339.59	0.189461	0.571677	NA	NA	0.708893	1	0.208521	0.50679	0.235686	0.577576	0.149968	0.428869	8	28	27.8712	0
rna-XM_060978423.1	44.1851	54.3097	59.625	85.1461	59.2462	65.7198	70.5415	30.5244	52.6322	85.9837	65.3252	79.5853	43.3937	46.7703	63.4786	30.7475	80.1191	46.3262	80.6498	64.1769	63.4274	61.6737	45.8111	67.1339	25.2279	92.8905	99.6994	19.6906	49.3977	54.0562	29.468	44.9211	39.5567	39.9748	39.8659	53.8654	46.2616	51.3785	50.9303	42.5566	30.7279	36.1953	46.3217	83.1695	28.4058	24.1633	48.2918	17.9156	36.5124	39.7879	40.1671	56.8751	1	1	NA	NA	1	1	0.94199	0.972606	0.652194	0.83947	0.797911	1	4	20	5.82957	20
rna-XM_060978422.1	27.1136	15.2067	44.1225	22.3509	32.4444	54.7665	37.9029	23.9835	50.2398	18.239	47.3608	15.0938	50.9405	45.6011	41.4554	26.5547	21.9076	19.2084	36.5612	27.6842	80.992	50.2774	43.8193	33.5669	40.5176	33.2742	82.9079	39.3812	14.4579	80.6261	35.535	58.3019	58.0989	46.2866	19.4694	26.4602	59.3545	42.1567	31.0761	36.9241	40.2641	36.1953	35.4804	20.5357	13.5854	39.922	27.2615	26.4468	29.4128	42.6298	49.237	38.7235	1	1	NA	NA	1	1	0.676375	0.833249	0.658411	0.841194	0.883423	1	10	24	3.99621	2
rna-XM_060978419.1	147.618	0	0	0	0	0	0	0	0	115.948	0	0	0	0	0	0	0	0	0	0	0	0	0	0	0	0	0	0	0	0	0	0	0	0	0	0	0	0	0	0	0	0	0	0	0	51.4784	0	0	0	0	0	0	1	1	NA	NA	1	1	0.744882	0.870715	0.761015	0.881249	1	1	0	0	0	16
rna-XM_060978417.1	122.513	117.309	0	0	100.154	96.2326	120.026	115.557	82.5368	135.489	0	178.381	21.6969	189.42	0	261.354	0	64.4048	65.5952	173.655	195.161	69.7181	44.8152	104.297	34.4017	241.238	0	62.1809	61.4459	123.688	44.202	0	76.6412	127.288	81.586	250.427	20.9487	61.9176	87.1857	219.667	196.023	108.586	23.6536	56.4731	8.64526	0	122.287	63.1311	13.185	66.0763	0	13.3112	1	1	NA	NA	0.999705	1	0.138826	0.422734	0.515636	0.769884	0.272246	0.654637	8	28	22.1265	0
rna-XM_060978421.1	0	54.3097	239.692	0	38.0869	0	0	0	0	0	0	0	0	0	146.39	0	0	0	0	0	0	0	201.17	82.7185	9.17379	0	241.378	0	0	0	0	0	0	0	0	0	0	173.896	56.9729	0	32.847	109.62	0	0	0	0	91.1313	0	0	0	0	0	0.60007	1	NA	NA	0.990151	1	0.349786	0.62793	0.39561	0.702666	1	1	0	0	0	16
rna-XM_060978418.1	0	144.464	0	225.637	138.241	136.916	166.351	164.614	145.935	0	256.401	78.2131	131.125	72.494	79.0244	47.5188	171.505	214.683	130.115	101.928	126.855	160.888	0	151.051	221.7	0	0	214.524	107.229	92.5368	182.008	324.006	155.755	81.0015	108.472	124.741	151.878	18.4435	141.569	81.3582	159.997	0	259.204	235.133	223.542	173.346	24.9248	112.612	175.462	122.206	274.691	223.87	1	1	NA	NA	1	1	0.671995	0.830726	0.477986	0.750994	0.559787	1	6	20	17.5282	22
rna-XM_060978779.1	396.662	337.806	403.065	307.59	420.366	472.557	303.223	380.465	349.286	369.99	440.128	404.787	357.527	470.042	427.509	398.32	376.184	429.365	404.324	332.21	476.194	398.197	516.868	479.528	371.538	397.904	290.703	431.121	432.531	428.784	416.019	338.342	341.177	438.671	388.461	429.978	361.364	276.653	359.965	322.303	392.045	295.767	331.151	340.892	401.387	356.147	383.219	381.346	308.327	395.747	375.756	308.578	1	1	NA	NA	1	1	0.947117	0.974736	0.0847761	0.34471	0.508725	1	10	20	13.1444	2
rna-XM_060978611.1	5425.73	1440.29	16128.6	12037.5	5729.96	10900.1	22708	7706.32	16307.6	22265.9	6049.93	7453.57	9823.96	9218.43	9134.45	10751.8	16165.3	2734.38	19032.3	12597.5	12325.4	10400.1	4037.35	12150	7633.36	15644.4	6467.87	12776.1	12253	10818.6	12667.8	1963.15	10190.8	3878.61	9461.2	17444.8	18157.3	16221.1	9256.36	5253.23	15385.1	15465.7	15623.2	7699.85	2036.58	9578.14	4998.98	10730.6	3244.53	8528.1	6005.62	2803.82	1	1	NA	NA	0.999204	1	0.14407	0.429702	0.308324	0.648123	0.179177	0.486925	12	24	2021.58	4
rna-XM_060997942.1	13.0547	9.77574	32.1975	17.0292	22.57	15.6476	18.9514	22.8933	34.6894	11.725	21.2307	12.3494	16.9802	9.35406	15.5458	12.5785	46.3189	21.4683	26.8833	22.6507	35.129	29.4961	11.9507	0	32.8727	30.5013	30.4346	38.3449	24.0964	24.7376	46.8022	24.85	21.0145	23.1433	62.1166	6.61505	13.9658	25.0305	0	16.8975	26.4895	6.20491	31.5381	13.3482	30.8759	17.8599	7.789	50.3343	7.09964	30.5514	27.2099	0	0.731188	1	NA	NA	1	1	0.598216	0.790809	0.532463	0.779881	0.359136	0.796003	24	28	3.19967	16
rna-XM_060997941.1	0	9.77574	0	0	0	28.1656	0	0	0	0	0	0	0	0	0	0	0	0	0	0	0	0	0	29.9705	0	0	0	0	0	0	0	16.2481	0	0	0	0	0	0	30.2129	0	0	0	0	0	0	0	35.8294	0	0	0	0	45.9841	1	1	NA	NA	1	1	0.472326	0.709105	0.594376	0.812469	1	1	0	0	0	16
rna-XM_060997861.1	0	0	0	0	0	1.56476	0	0	0	0	0	24.6989	7.54674	0	0	23.7594	0	61.015	0	0	19.5161	28.1554	0	0	0	8.31855	0	0	0	0	0	0	0	48.3905	31.5219	0	74.1932	0	0	0	0	0	0	0	0	0	24.9248	110.053	58.8256	15.6309	82.9255	20.5718	1	1	NA	NA	0.999805	1	0.593326	0.788401	0.579603	0.805513	1	1	0	0	0	16
rna-XM_060997860.1	611.562	661.492	691.65	624.759	689.795	666.587	694.886	699.881	832.545	827.267	706.329	635.31	756.56	805.619	734.539	503.141	875.051	620.319	596.809	714.755	819.678	819.187	1103.45	978.237	1019.82	869.288	1274.05	957.585	932.532	896.05	831.172	850.634	987.682	1024.62	1073.6	853.342	738.44	665.285	665.547	659.627	594.425	838.697	681.027	648.927	1106.59	792.137	926.891	983.651	1032.49	1076.4	1103.95	1195.59	0.00355502	0.0476199	NA	NA	0.0250288	1	0.00546641	0.126817	0.00181064	0.0775558	0.00186559	0.0272821	24	28	89.346	16
rna-XM_060980859.1	11103.5	2765.45	10362.8	11203.1	24718.4	20042.2	7260.51	10979	16799.2	28985.6	21317.2	11354.6	24957.1	17575.1	17934.7	29882.4	19050.2	25782.2	17719.3	25149.8	23545.2	18557.1	25283.7	27870.2	23580.5	12326.7	31656.1	12449.6	25182	37942.8	22091.5	21272.5	24007.2	37499.5	12072.9	18736.7	36290.9	11598.4	10105.8	18503.3	14086.1	11441.9	9200.27	8828.28	23179.2	17513.2	32655.4	28718.7	32936.2	67642.2	24507.1	27863.9	0.00731391	0.0672357	NA	NA	0.463858	1	0.677285	0.833798	0.774699	0.887102	0.8752	1	10	20	3029.45	2
rna-XM_060988306.1	179.753	148.808	180.067	253.31	93.1012	209.677	220.047	170.065	259.572	281.401	113.503	150.938	261.306	233.852	156.753	177.497	344.888	142.368	154.848	213.923	204.919	225.243	197.187	155.847	405.94	166.371	159.519	330.595	604.821	248.292	434.22	326.873	290.495	191.458	176.152	163.486	227.817	252.94	251.199	192.13	134.567	310.246	176.417	243.348	297.644	198.56	295.982	316.509	316.441	225.228	383.531	206.928	0.868837	1	NA	NA	0.985725	1	0.302287	0.594685	0.493945	0.758804	0.79387	1	10	20	17.5536	2
rna-XM_060988387.1	195.82	299.789	0	175.614	86.0481	43.0308	15.7929	79.5815	143.542	0	37.562	175.636	98.1076	94.7099	16.8413	370.368	0	151.408	10.7533	90.6027	118.073	40.8923	10.9548	34.7658	190.356	212.123	156.371	130.58	63.8556	469.098	112.672	0	368.372	408.164	39.8659	228.692	109.108	42.1567	0	0	290.325	259.572	71.9464	0	95.0978	181.75	95.0258	433.387	206.904	131.442	0	335.2	1	1	NA	NA	1	1	0.60304	0.793472	0.659829	0.841194	0.603889	1	8	20	35.9351	0
rna-XM_060988222.1	2454.28	1567.38	1483.47	1271.87	3354.47	2030.27	1854.08	2145.43	1568.2	3435.44	2823.68	2627.69	2714.94	2008.79	2546.92	2545.05	2841.1	3135.49	2061.41	2105.25	2286.32	2846.37	2496.7	1873.75	2085.51	1537.54	2902.83	1756.61	1701.21	2792.6	1635.48	2392.29	2369.7	3044.4	2084.15	2246.28	3073.34	1837.77	1953.48	1810.53	1999.43	1463.32	1930.73	1833.84	2667.68	1913.11	2462.88	2724.02	3022.42	5030.32	3262.6	2606.57	0.0510374	0.227934	NA	NA	0.751728	1	0.900802	0.951695	0.915314	0.955148	0.810027	1	10	20	174.388	2
rna-XM_060978851.1	38.1599	29.3272	11.925	53.2163	39.4975	55.5489	17.8986	30.5244	82.5368	63.8364	40.0117	65.8637	49.9971	29.2314	38.8645	89.4472	48.8226	45.1963	32.2599	32.7176	49.7661	38.2109	64.733	68.3327	67.2745	58.2298	54.5723	30.0541	49.3977	49.4751	40.7352	52.5673	79.1135	117.82	61.1895	40.6353	41.8973	59.2828	45.7509	36.9241	55.0982	73.4248	34.4948	31.8303	98.8029	32.568	57.6386	34.9781	78.096	116.522	91.9955	49.6144	0.198538	0.591854	NA	NA	0.777511	1	0.792094	0.895562	0.16885	0.491606	0.834187	1	10	20	7.97462	2
rna-XM_060987964.1	2430.18	2820.84	2988.4	2783.21	3010.27	3347.8	2874.3	3481.96	3075.39	2931.26	3470.4	3261.62	3167.74	2895.08	3333.28	2803.61	3361.25	2964.88	2901.24	3041.48	3487.53	3601.88	3216.73	3679.18	3310.21	3757.21	3947.05	3316.31	3369.89	3488	3666.17	3051.77	3817.22	3858.62	4035.73	2900.23	3625.86	2976	3011.79	2962.06	3214.77	2719.82	2922.21	2745.62	3805.15	3252.6	4017.57	4230.64	4290.21	4195.49	3967.47	4265.63	0.00779492	0.0697319	NA	NA	0.178711	1	0.0392684	0.234623	0.0192142	0.165452	0.0084198	0.0609341	10	20	72.0166	2
rna-XM_060988031.1	298.25	452.943	197.955	29.8011	386.511	328.599	256.897	166.794	238.041	459.882	14.6982	37.0483	238.666	180.066	0	156.533	238.48	61.015	125.814	120.804	0	236.639	217.105	116.285	260.689	160.825	109.145	345.104	238.555	119.107	172.475	280.04	74.1689	189.354	290.187	245.702	312.484	200.244	136.39	470	157.878	239.923	60.1196	43.1249	335.93	409.726	407.365	256.79	254.573	148.494	365.391	279.535	0.852664	1	NA	NA	0.999923	1	0.230436	0.529027	0.355458	0.679436	0.173526	0.475996	6	20	26.1971	22
rna-XM_060988108.1	262.098	145.55	40.545	247.988	145.294	104.056	69.4886	164.614	120.815	160.242	72.6743	28.8154	70.7506	129.788	212.459	197.063	41.3114	149.148	116.136	127.095	163.936	169.603	206.15	101.9	149.074	84.5719	74.5122	64.2536	112.048	185.99	35.535	129.985	165.644	122.028	110.327	75.6006	232.181	94.8525	61.289	176.485	64.6345	200.625	114.326	242.321	212.426	30.4668	266.384	127.968	292.099	120.074	228.045	246.862	1	1	NA	NA	0.999998	1	0.229328	0.527892	0.448056	0.734282	0.335528	0.758663	16	20	24.8044	8
rna-XM_060978112.1	0	0	0	0	0	0	0	1.09016	0	0	0	0	0	1.16926	0	0	0	0	0	1.25837	0	4.69256	0	0	5.35138	0	0	12.4362	0	0	0	0	0	0	0	0	1.74572	0	0	0	5.29791	0	5.9134	3.08035	1.23504	0	0	0.853123	0	0	0	0	0.95441	1	NA	NA	0.982169	1	0.193382	0.492901	0.387357	0.696409	1	1	0	0	0	16
rna-XM_060998831.1	561.352	469.235	468.652	478.947	468.327	463.951	483.262	448.055	547.853	513.297	436.862	437.719	454.691	546.043	373.099	361.982	489.478	378.519	412.927	494.54	565.968	538.304	658.285	528.679	528.257	471.384	328.483	543.046	484.338	616.607	355.35	517.071	445.013	562.803	535.872	445.099	473.091	351.745	498.944	451.851	476.812	528.452	364.66	370.669	484.134	558.909	546.009	608.277	549.715	493.085	592.14	621.996	0.0388131	0.188289	NA	NA	0.61647	1	0.0176991	0.174674	0.00512371	0.0987536	0.00058731	0.0155091	22	28	25.8781	14
rna-XM_060998829.1	5230.92	6511.73	4176.13	4310.52	4052.72	4565.96	4578.88	4368.26	3971.33	3496.67	5604.08	5771.3	3934.68	3929.88	5170.27	3794.52	4133.02	5200.97	5245.46	3528.47	5720.18	4158.28	3980.58	4370.9	5589.13	4332.58	3796.97	4816.94	4259.05	4467.42	4529.41	5061.75	4775.24	4465.6	5195.55	5142.73	4153.94	3496.37	3968.25	3617.93	2908.55	3969.07	6119.39	4099.95	3892.84	4080.45	3322.79	1549.27	3931.17	4325.51	5487.34	4950.55	0.14934	0.481295	NA	NA	0.985358	1	0.160441	0.45273	0.108526	0.393117	0.0413949	0.174039	0	28	112.73	16
rna-XM_060998830.1	21458.9	21412.1	20035.2	20875.7	22107.3	19289.5	20313.8	21160	17747.8	21953.2	17321.8	19609.5	19881.9	19602.6	21598.3	22208.1	19668.6	20560.9	18526.9	21060.1	18521.8	19060.5	21043.2	20613.7	19346	19172.9	19967.2	18817	18339.8	18689.7	20361.5	18632.7	19847.6	17621.5	18939.1	19132.6	18813.6	20448.6	19900.8	22586.9	20700	20811.3	20998.5	20485.4	19201.1	19114.3	20520.9	20433.2	20707.6	18449.5	16405	18899.5	0.0219662	0.128475	NA	NA	0.618273	1	0.210868	0.508908	0.185522	0.51367	0.169648	0.468595	0	20	527.308	16
rna-XM_060978282.1	0	0	0	0	0	0	0	0	0	3.90835	0	59.0029	0	53.7859	0	6.98807	0	9.03926	0	32.7176	16.5887	16.0888	0	0	36.6952	29.1149	79.7595	50.781	39.7591	0	0	0	0	0	0	0	0	0	4.31613	0	19.0725	0	25.6247	0	0	0	0	0	0	0	0	0	1	1	NA	NA	1	1	0.843711	0.922416	0.723764	0.865784	1	1	20	28	11.3765	12
rna-XM_060978281.1	52.2188	71.6888	59.625	163.906	225.7	37.5542	21.0571	0	80.1444	226.684	0	12.3494	136.785	0	69.9561	75.4711	124.56	0	77.4238	104.445	12.6855	145.469	138.429	4.79528	126.904	36.047	37.7808	51.8174	22.8916	151.174	117.005	0	0	103.093	63.9709	105.841	56.736	134.374	0	66.3382	87.9453	72.3906	0	0	88.9226	89.2993	249.248	56.3061	139.964	85.9702	189.174	72.6065	1	1	NA	NA	1	1	0.510624	0.736877	0.81691	0.906545	0.710894	1	22	28	8.61909	14
rna-XM_060978279.1	353.481	283.496	311.242	180.935	180.56	314.516	339.02	346.67	267.945	171.967	338.874	211.313	228.289	273.606	234.482	173.304	205.931	376.259	206.464	221.473	344.46	218.539	145.4	392.014	250.75	242.624	196.25	222.815	248.193	128.269	268.679	372.75	264.536	206.186	289.26	206.012	278.443	185.753	261.557	212.783	202.38	183.045	281.872	254.642	219.837	230.077	132.413	287.503	181.548	238.727	217.68	268.644	1	1	NA	NA	1	1	0.599954	0.791593	0.849094	0.923851	0.803851	1	4	28	32.0468	20
rna-XM_060978278.1	1472.17	1314.29	1497.78	1375.11	1946.66	1611.7	1406.62	1672.3	1848.11	1373.13	1501.66	1752.25	1717.83	1596.04	2053.34	1724.65	1688.76	1651.93	1621.6	1578	1315.39	1818.7	1707.96	1958.87	2241.46	1644.3	2005.53	2074.77	1913.26	1835.16	2022.03	1877.13	2055.71	2245.95	2351.16	1459.09	2115.81	1499.2	1569.34	1407.5	1827.78	1603.97	1388.66	1162.32	2424.38	1730.31	2171.57	2304.29	2820.58	2194.02	2715.81	2766.31	0.000199161	0.0266842	NA	NA	0.0639281	1	0.0758795	0.319912	0.157955	0.475567	0.135211	0.400078	10	20	118.958	2
rna-XM_060978274.1	3719.58	2659	1782.79	2770.44	2122.99	2021.67	1866.72	2189.04	2409.12	1791.33	2408.87	2756.67	2999.83	3178.04	2649.26	2457	2461.79	2779.57	2703.38	2992.41	1896.97	3024.69	2876.14	2431.21	2197.89	2539.93	3566.09	3029.24	3479.53	2977.67	4154.12	3402.54	2687.39	2536.3	2480.96	3050.48	3560.4	2376.58	1779.97	3049.68	1979.3	2666.04	2746.78	3015.66	3626.07	3077.15	2736.28	2491.97	3086.31	2008.58	2014.83	2507.34	1	1	NA	NA	1	1	0.918138	0.960687	0.936155	0.965636	0.812572	1	18	28	270.548	10
rna-XM_060978276.1	0	432.305	1738.66	473.625	1403.57	1576.49	1199.2	1324.54	1153.12	2081.85	1027.24	0	439.597	0	0	1137.66	1431.5	980.76	665.63	407.712	1418.82	954.601	431.221	829.583	867.688	653.006	0	447.702	542.17	679.825	0	0	0	149.379	0	0	177.191	461.089	1459.71	626.458	1146.47	970.034	0	475.401	392.742	0	711.136	1038.25	542.615	1133.95	637.49	988.658	0.576388	1	NA	NA	0.99999	1	0.783924	0.891453	0.870386	0.934234	0.960117	1	4	20	214.993	20
rna-XM_060978275.1	0	411.667	0	558.771	0	40.6837	308.487	0	0	0	0	588.657	0	495.765	943.111	0	0	0	0	406.454	0	0	0	0	631.463	116.46	600.296	411.43	0	0	0	0	791.135	795.288	1116.25	422.418	0	433.423	0	0	0	0	596.268	0	0	392.917	0	0	79.1102	44.7613	774.836	0	1	1	NA	NA	0.999823	1	0.253601	0.551618	0.0304231	0.209	1	1	0	28	82.3494	16
rna-XM_060978277.1	1539.45	1385.98	1383.3	1470.9	1190.57	1335.52	1508.74	1408.48	1253.6	1298.87	1428.99	1331	1490.48	1204.34	1269.57	1383.64	1546.05	1224.82	1417.29	1311.22	1404.19	1368.89	1184.12	1229.99	1295.03	1279.67	988.599	1356.58	1443.38	1279.94	1220.32	1166.04	1232.44	1255	1045.78	1460.04	1480.37	1392.49	1424.32	1525.15	1359.44	1564.67	1400.49	1266.02	1186.87	1233.38	1071.77	1366.7	1192.74	1319.39	1356.61	1289.98	0.105826	0.378081	NA	NA	0.780603	1	0.303439	0.596171	0.198968	0.532653	0.301183	0.703407	18	20	67.9661	10
rna-XM_060979423.1	19821	21476.2	18247.6	20183.9	19503.3	17930.6	18993.5	18746.4	17113.8	18995.9	18717.3	19077.1	16685.8	17648.8	19225	19514.9	17860.9	19529.3	17481.7	18806.3	17790.9	17131.9	17410.2	17022	17184.8	17140.4	16387.4	17194	16153	17516.9	17516.1	17352	17590.4	14742.3	16561	18830.2	15941.9	19797.8	18614.6	20300.1	17829.6	19677.8	20263.3	19877.5	15235.4	16379.6	16317.2	15426.2	15373.8	15672.9	14216.5	14823.8	0.00290054	0.0440878	NA	NA	0.164727	1	0.0803391	0.328066	0.0558198	0.278003	0.00435871	0.0412285	0	20	369.891	16
rna-XM_060979424.1	117.492	35.8444	0	0	134.009	115.01	0	75.2209	119.619	0	0	38.4205	0	0	10.3639	0	0	82.4833	65.5952	8.80859	0	87.8179	92.618	40.7599	0	0	0	61.1445	0	142.012	0	0	53.1544	0	89.003	0	0	105.392	0	63.8349	0	12.4098	0	0	30.8759	0	85.679	0	58.8256	0	0	124.641	1	1	NA	NA	1	1	0.376141	0.64809	0.629289	0.829395	0.999873	1	4	28	17.314	20
rna-XM_060979425.1	0	47.7925	103.747	97.918	0	0	144.241	30.5244	0	89.892	96.3546	101.54	166.028	80.6788	86.7973	143.954	92.0118	66.6646	44.0886	106.962	106.363	23.4628	0	70.7303	154.425	84.5719	129.085	64.2536	167.47	0	65.003	161.525	77.8773	88.3653	0	117.181	83.7946	17.1262	96.6812	48.1891	54.0386	64.1174	163.604	82.1427	95.0978	71.4394	35.8294	81.8998	60.854	120.785	91.9955	0	1	1	NA	NA	1	1	0.80617	0.902568	0.86765	0.932546	0.882971	1	18	28	18.9249	10
rna-XM_060978601.1	1145.8	1114.43	1064.9	1269.74	1211.73	1344.13	1409.78	1246.05	1161.5	1116.49	1292.62	1199.27	1396.15	1197.32	1270.87	1199.15	1182.38	1068.89	1143.08	1230.69	1107.54	1106.1	1264.78	1315.1	1087.09	1434.95	1107.19	1301.65	1226.51	1346.82	1158.79	1122.07	1117.48	1172.94	1284.98	1009.27	1304.93	949.843	1047.96	1013.85	988.589	963.83	928.404	851.203	1259.74	1206.07	1171.47	1356.47	1226.21	1253.32	1326.81	1201.64	0.0820725	0.315116	NA	NA	0.206772	1	0.0157797	0.168345	0.0123912	0.136181	0.00486457	0.0437805	4	24	36.0401	20
rna-XM_060978369.1	2928.27	14465.9	15270	8673.19	5945.78	5014.26	16792	8953.46	9839.82	14239.4	5853.95	7207.96	6077.01	8124	13758	17621.1	8169.02	2598.79	13224.4	16824.4	8931.56	6951.69	2058.51	6296.2	4508.15	9645.36	4756.19	8426.54	6561.46	5460.59	7279.47	1840.81	7106.61	1309.7	2735.91	16256	12599.7	13442.7	12419.2	8036.31	15789.9	12602.2	16547.7	9373.51	781.778	9669.54	1647.37	4535.2	839.786	1555.99	1298.3	559.07	0.018412	0.114761	NA	NA	0.265268	1	0.00546586	0.126817	0.0151836	0.148551	0.00185702	0.0272279	14	24	2728.76	6
rna-XM_060978577.1	34.143	38.0168	34.5825	41.5087	21.1594	50.8546	18.9514	44.6965	39.4741	91.1948	7.34908	35.6762	53.7705	43.2625	33.6825	33.5427	36.9299	40.6767	52.6912	26.4258	23.4194	48.9367	27.885	43.1575	60.3941	37.4335	49.325	50.781	48.1929	33.8996	83.2038	69.7711	48.2098	24.1953	47.2828	83.1607	54.9902	56.648	57.8361	67.5898	59.3366	46.5368	76.8742	53.3927	37.0511	33.6186	54.523	58.8655	45.6405	74.6022	95.8827	64.1357	1	1	NA	NA	1	1	0.968137	0.985541	0.859941	0.928165	0.810027	1	12	20	5.52049	4
rna-XM_060978578.1	235.989	301.962	252.81	384.222	331.497	323.122	274.796	256.187	361.248	160.242	191.893	200.335	226.402	325.054	286.302	232.004	256.632	138.979	289.264	285.65	158.081	266.806	321.673	238.565	202.588	245.397	268.664	322.304	201.205	264.784	260.879	244.677	203.964	170.419	180.787	251.372	163.225	300.366	314.214	273.489	274.432	292.665	219.781	287.499	198.841	319.376	227.439	142.472	200.818	218.123	206.018	217.819	0.45975	1	NA	NA	0.999715	1	0.966542	0.984618	0.392537	0.700632	0.865858	1	0	20	28.0192	16
rna-XM_060978579.1	300.258	303.048	225.382	200.093	224.289	100.144	264.267	213.671	102.872	298.337	340.508	262.083	279.229	250.221	186.549	145.352	183.398	325.413	186.032	244.124	318.113	159.547	142.413	257.746	226.287	231.533	158.47	179.288	248.193	296.851	149.94	205.49	189.131	230.381	205.819	240.977	268.841	288.51	247.746	260.346	212.976	212.001	292.713	175.58	180.315	211.167	161.232	220.959	132.865	238.017	80.3341	216.609	0.422694	1	NA	NA	0.999988	1	0.287624	0.581765	0.774585	0.887022	0.356654	0.79249	0	0	0	16
rna-XM_060996214.1	887.719	974.315	826.402	815.274	880.23	835.58	845.445	888.478	961.733	644.878	953.748	787.62	774.484	965.807	937.929	855.339	815.588	886.978	1033.39	1002.92	860.662	816.506	892.32	766.046	781.301	822.15	693.698	926.495	887.954	989.503	694.232	909.892	828.219	767.937	763.015	870.352	854.531	839.181	938.326	932.49	956.802	855.244	1011.19	1089.42	650.864	962.331	722.041	802.789	755.604	714.05	686.727	803.512	0.172397	0.532613	NA	NA	0.606946	1	0.033938	0.220168	0.00896726	0.119203	0.00344617	0.0365259	14	24	34.7584	6
rna-XM_060998739.1	3761.76	3552.94	3527.41	3433.52	3243.03	3373.62	3741.86	3333.7	3306.26	3221.78	3410.79	3429.03	3527.16	3466.85	3488.73	3291.38	3316.18	3187.47	3629.24	3378.73	3118.68	3264.01	2997.64	3168.48	3060.99	3118.07	3107.47	3332.89	3514.47	3433.02	3689.57	2883.55	3059.47	3239.01	3184.64	3350.05	3477.48	3546.43	3912.14	3790.66	3715.95	3813.95	3717.56	3857.63	3009.78	3419.64	3121.83	3270.87	3374.36	3070.77	3587.83	3267.29	0.0739947	0.293938	NA	NA	0.401276	1	0.0631705	0.291653	0.00175358	0.0767244	0.00697132	0.054157	10	28	81.4636	2
rna-XM_060998738.1	1604.72	1346.88	1662.34	1286.77	1495.26	1352.73	1460.31	1513.14	1338.53	1334.05	1302.42	1396.86	1472.56	1364.52	1156.87	1399.01	1182.38	1358.15	1617.3	1526.4	1297.82	1208	1233.91	1153.26	1198.71	1238.08	1129.23	1255.02	1208.44	1294.6	1300.93	1230.07	1187.94	730.066	920.624	1536.58	1308.42	1699.44	1713.5	1861.85	1683.67	1547.09	1872.58	1972.45	796.599	1389.92	1084.23	1033.13	879.341	881.017	856.465	997.129	0.00290054	0.0440878	NA	NA	0.0464638	1	0.00816025	0.139112	0.000837684	0.0637901	0.00022168	0.0108778	0	20	75.712	16
rna-XM_060978424.1	309.296	137.947	258.772	339.52	217.236	363.806	352.707	321.596	422.253	333.513	278.449	262.083	320.736	309.853	323.871	211.04	38.8077	291.516	257.004	0	322.016	339.205	425.246	333.272	319.554	411.768	0	428.012	293.977	387.555	282.546	369.883	328.815	379.76	302.239	312.798	299.391	252.94	236.524	262.849	222.512	293.699	219.781	259.776	318.639	317.275	433.069	203.043	345.854	331.802	387.418	367.873	0.0189728	0.118112	NA	NA	0.692721	1	0.0595703	0.284863	0.0246182	0.188718	0.00126373	0.0221421	4	24	29.2064	20
rna-XM_060978425.1	0	60.8268	0	0	32.4444	0	0	0	0	0	0	0	0	0	0	0	267.272	0	0	235.315	0	0	57.7618	0	0	0	344.225	0	0	0	57.2026	0	58.0989	0	0	0	0	44.7915	0	0	45.562	0	16.7546	0	62.9869	0	0	153.562	0	63.9448	0	0	1	1	NA	NA	0.999942	1	0.199308	0.499204	0.397699	0.703979	1	1	0	0	0	16
rna-XM_060978932.1	778.261	712.543	587.902	736.514	705.312	729.177	792.802	714.053	690.199	816.845	747.157	728.617	683.923	751.833	669.764	630.324	702.294	677.945	630.144	661.903	624.516	640.199	671.232	686.924	682.683	770.852	650.67	752.389	753.014	787.021	639.629	626.029	602.004	759.521	652.688	607.64	661.628	625.763	689.717	681.531	644.225	698.052	617.951	635.579	702.736	737.507	764.88	637.283	683.594	665.736	599.914	773.259	0.2281	0.652674	NA	NA	0.754237	1	0.0629917	0.291355	0.350138	0.679436	0.0444331	0.182875	6	20	36.9497	22
rna-XM_060977629.1	0	0	0	0	0	0	0	0	0	0	0	0	0	0	0	0	0	0	0	0	0	0	0	0	0	0	0	0	0	330.75	0	0	0	0	0	0	0	0	0	0	0	0	0	0	0	0	0	0	0	0	0	0	1	1	NA	NA	1	1	0.382627	0.64809	0.367172	0.679436	1	1	0	0	0	16
rna-XM_060977630.1	4805.13	5597.15	5403.22	5348.24	5865.38	6153.41	5737.02	5476.95	4772.78	6228.61	5052.09	5012.5	5906.26	5337.66	6524.05	5404.57	5845.57	5225.82	3614.19	4663.52	5706.52	6468.36	5513.26	4567.5	6316.15	5402.9	7235.03	7331.12	4959.05	6656.24	7655.62	6189.56	6488.54	8429.42	6704.89	4707.08	7495.26	3703.2	3988.96	4870.85	4132.37	5581.32	4635.12	3376.06	7233.61	5930.52	7533.52	7716.5	7252.79	7313.15	5356.47	5686.3	0.0632118	0.264668	NA	NA	0.272756	1	0.0249528	0.197188	0.0236749	0.184522	0.0100198	0.068142	8	20	583.4	0
rna-XM_060977631.1	693.907	896.109	535.432	470.432	507.825	398.231	531.693	531.997	617.232	436.432	709.595	467.907	570.722	784.572	566.126	877.701	693.531	514.108	688.212	777.673	437.161	715.951	926.18	532.276	716.32	740.351	853.217	155.452	548.194	765.032	396.085	473.106	939.472	593.31	498.787	534.874	453.888	516.419	424.707	970.665	485.288	905.917	809.151	574.999	317.404	1048.48	772.669	891.514	692.722	685.63	533.833	1039.48	0.542258	1	NA	NA	0.997542	1	0.152883	0.441661	0.440201	0.729761	0.0850892	0.288948	18	28	91.7489	10
rna-XM_060977632.1	3503.68	4940.01	2623.5	4023.15	3317.79	4326.55	3785.02	4964.58	4827.8	4288.76	4012.6	4897.24	4839.34	4063.17	3474.48	4004.16	5200.86	4494.77	4397.03	5126.6	4346.24	5037.13	4951.58	4919.95	4612.89	4415.76	4053.04	4220.01	5989.17	3382.63	4948.89	3978.87	4625.66	4618.14	5208.53	4945.22	3611.9	4297.35	4094.28	5227.57	3692.64	4879.13	3414	5555.92	5431.69	4759.13	5131.4	4468.66	6273.04	3648.4	5440.69	5906.54	0.972168	1	NA	NA	0.99695	1	0.628676	0.80831	0.524914	0.775567	0.53305	1	18	28	214.91	10
rna-XM_060977634.1	157.661	212.894	286.2	286.304	231.342	280.092	184.25	357.572	155.504	213.656	237.62	115.261	324.51	153.173	202.095	278.125	286.05	267.788	268.833	262.999	200.04	197.088	266.899	246.957	103.205	163.598	188.904	236.287	143.374	181.409	145.607	300.111	289.259	342.942	246.612	217.352	316.848	223.957	273.642	259.094	189.665	247.162	234.565	310.089	271.708	328.832	55.3019	342.956	316.441	115.101	244.889	260.173	0.637027	1	NA	NA	0.999138	1	0.287122	0.581555	0.734303	0.869842	0.319206	0.73252	18	20	25.3069	10
rna-XM_060977633.1	1242.2	1414.22	1175.8	1080.29	1217.37	966.238	1261.32	1095.61	1159.1	992.721	952.115	1236.32	1094.28	1138.86	1479.44	1094.33	1013.38	1084.71	1126.95	1002.92	1065.58	986.779	1010.83	1009.41	1157.43	1050.91	894.146	1144.13	1136.15	1147.09	1274.06	1042.74	945.653	976.226	1045.78	920.437	1055.29	876.069	1066.95	986.311	1151.76	983.478	1037.8	1027.81	917.632	846.767	1154.33	1156.84	1074.07	1185.82	1259.43	1022.54	0.588027	1	NA	NA	1	1	0.228106	0.526913	0.125818	0.426068	0.0616017	0.230006	4	24	38.0621	20
rna-XM_060996997.1	1977.28	1927.99	1754.17	1988.16	1739.3	1977.85	1886.72	1883.79	1814.61	1917.7	1489.41	1826.34	1962.15	1966.69	1566.24	1997.19	1752.61	1853.05	1839.89	1863.65	1781.82	1805.97	1816.51	1888.14	1715.5	1871.67	2017.08	1931.75	1961.45	1675.74	1846.95	1707.96	1652.73	1536.93	1789.33	1646.2	1688.99	1628.3	1661.71	1688.49	1580.9	1700.15	1603.52	1672.63	1674.71	1898.4	1766.55	1772.79	1549.75	1698.8	1699.97	1620.33	0.836491	1	NA	NA	0.999994	1	0.228369	0.527077	0.399575	0.704724	0.214832	0.553138	26	28	20.5827	18
rna-XM_060978163.1	476.998	824.421	686.88	717.356	747.631	782.379	791.749	817.618	718.907	802.514	570.779	675.103	743.353	903.836	904.247	687.626	776.154	711.842	597.884	651.836	894.815	795.724	892.32	1140.08	1030.52	885.925	1241.52	909.913	967.472	918.955	935.176	928.052	1112.53	1693.67	1387.89	815.542	904.284	749.599	787.261	680.905	816.937	909.019	643.575	712.588	1159.7	932.915	1188.6	961.47	1557.86	1217.79	1316.44	1403.73	0.0173497	0.110967	NA	NA	0.522586	1	0.0705943	0.307981	0.0665541	0.302389	0.00241726	0.0308463	10	20	47.8978	2
rna-XM_060978164.1	28.1178	23.8963	51.2775	18.0935	23.9806	53.9841	43.1672	45.7866	46.6512	29.964	50.627	23.3267	62.2606	54.9551	25.9097	27.9523	51.9522	31.6374	47.3146	61.6602	19.5161	59.6626	16.9302	77.9233	58.8652	72.0941	35.6819	32.1268	91.5665	83.3748	39.8685	55.4346	49.4459	0	45.4286	82.2157	71.5746	38.2045	56.9729	33.1691	55.0982	59.9808	0	36.9642	81.5124	104.007	53.7441	18.7687	57.8113	65.3658	44.0542	84.7076	1	1	NA	NA	1	1	0.667447	0.828729	0.802696	0.899634	0.806203	1	18	28	5.90285	10
rna-XM_060978165.1	0	0	0	0	0	0	0	0	0	0	0	0	9.43342	23.3852	0	0	0	25.9879	0	16.3588	40.9839	0	76.6837	0	0	0	0	40.4176	0	0	0	0	3.70844	69.4299	0	0	0	6.58698	0	0	0	0	28.5814	0	4.94015	3.15174	0	0	0	14.9204	2.59142	0	1	1	NA	NA	1	1	0.421492	0.679002	0.542476	0.784631	1	1	0	0	0	16
rna-XM_060978166.1	1294.42	1631.46	1564.56	1460.26	1297.77	1295.62	1491.9	1377.96	1355.28	1453.91	1327.73	1374.9	1359.36	1306.06	1181.48	1337.52	1125.42	1334.42	1617.3	1452.16	1316.36	1153.03	1328.52	1078.94	1078.68	1265.81	921.433	1064.33	1220.48	1276.28	1369.4	1256.84	1129.84	983.59	954	1448.7	1336.35	1587.46	1875.79	1848.71	1744.07	1450.92	1715.87	1931.38	948.508	1422.49	1190.16	1046.78	936.138	1025.96	940.687	1044.32	0.0010792	0.0325635	NA	NA	0.0579933	1	0.00406744	0.120776	0.00273025	0.0859543	0.000500095	0.0145702	10	28	50.2916	2
rna-XM_060978162.1	5230.92	5988.18	5676.3	5202.43	6005.03	5180.91	5648.58	5736.41	4991.68	5751.79	5199.88	5738.37	5875.13	5411.33	5490.25	5696.67	5407.42	5483.44	5756.25	5418.54	5299.61	5330.08	4913.73	5371.91	5359.79	5412.6	4824.4	5337.19	5807.24	5679.56	6004.54	5318.85	5165.86	5507.05	6121.73	5002.87	5770.48	5739.9	5907.05	5758.28	5902.93	5627.85	5728.12	5815.7	5986.22	5880.1	5899.39	6352.36	5577.27	6340.48	6294.57	6187.28	1	1	NA	NA	1	1	0.81714	0.908255	0.761535	0.881366	0.836499	1	10	28	176.707	2
rna-XM_060978161.1	3522.76	3463.87	3336.61	3323.89	3254.31	3077.1	3414.42	3217.06	3204.58	3514.91	3628	3106.57	3019.64	3342.91	2873.38	2876.29	3027.63	3100.47	3339.98	3118.24	3022.07	2936.2	2982.7	2923.92	2965.43	3292.76	3144.21	2919.39	3077.12	2847.57	3113.21	3063.24	2922.25	2554.18	2770.22	3163.89	2840.29	3151.21	3205.15	3554.1	3126.82	3172.78	3747.13	3293.92	2425.61	2995.2	2511.95	2790.57	2702.93	2715.52	2430.75	2698.54	0.0328199	0.168259	NA	NA	0.404201	1	0.259434	0.557229	0.102785	0.383052	0.162597	0.454489	0	20	74.5497	16
rna-XM_060978168.1	860.606	673.44	772.74	748.221	758.916	701.011	778.062	729.315	760.774	745.192	587.927	736.85	586.759	810.296	700.856	831.58	615.29	655.347	889.299	776.415	772.839	709.918	722.022	743.268	712.498	751.442	516.338	652.899	809.64	776.027	791.303	669.038	782.482	713.234	661.96	776.796	786.448	824.69	928.83	759.134	947.266	747.692	804.223	1037.05	682.975	752.215	633.246	675.674	565.942	646.553	658.221	579.642	0.0347171	0.174851	NA	NA	0.418516	1	0.0282292	0.206677	0.0401253	0.240725	0.00362559	0.0372536	14	24	25.6592	6
rna-XM_060996172.1	1598.7	1721.62	1823.33	1606.07	1574.26	1607.01	1542.44	1516.41	1852.89	1472.15	1540.04	1671.29	1524.44	1590.19	1614.17	1533.18	1641.82	1554.75	1620.52	1555.35	1690.1	1583.4	1499.81	1509.31	1528.96	1530.61	1233.12	1522.39	1696.39	1493.42	1801.88	1496.73	1474.72	1537.98	1237.7	1545.09	1414.91	1566.38	1759.25	1734.81	1873.34	1731.17	1761.21	1723.97	1395.59	1603.18	1570.26	1603.87	1588.29	1661.85	1487.48	1683.26	1	1	NA	NA	1	1	0.427117	0.683076	0.335838	0.673833	0.278342	0.664646	18	20	44.8651	10
rna-XM_060996161.1	2268.5	1403.36	1698.12	2204.22	1794.31	2121.03	1514.01	1700.65	2502.42	1919	2051.21	1300.81	1933.85	2094.14	1522.19	1350.09	1859.01	1912.93	1934.52	1710.13	1606.18	2005.73	1872.28	1803.02	1758.31	1831.47	2132.52	1945.22	2122.9	1725.22	1654.54	1966.02	1505.63	1544.29	1864.43	1574.38	1496.96	1572.97	1388.07	1301.1	1456.92	1475.73	1506.93	1391.29	1477.1	1519.14	1621.67	1567.19	1351.97	1902.71	1260.73	1448.5	0.405147	0.987674	NA	NA	0.998639	1	0.182643	0.479167	0.543863	0.78548	0.270224	0.651174	0	0	0	16
rna-XM_060981007.1	2839.9	2512.37	2631.85	2485.2	2429.1	2886.19	2721.64	2712.31	2588.54	2757.99	2550.13	2497.33	2559.29	2768.8	2287.82	2598.16	2354.75	2655.28	2546.38	2551.98	2418.05	2480.35	2729.74	2473.16	2626	2736.8	2638.36	2271.67	2680.73	2330.83	2685.92	2354.06	2746.72	2326.95	2308.51	2691.38	2292.13	2775.75	2695.85	2864.43	2569.48	2594.69	2623.58	2701.47	2546.65	2449.95	2541.55	2780.33	2381.42	2639.5	2340.06	2527.92	1	1	NA	NA	1	1	0.858611	0.929682	0.973274	0.985665	0.876951	1	4	28	56.6758	20
rna-XM_060981029.1	6625.76	8713.44	7405.42	7304.47	8616.09	7003.07	6922.54	6899.61	7265.63	6156.95	7434.01	8298.82	7034.5	7534.7	9315.81	7358.43	7190.69	6672.11	7611.19	7202.91	6674.52	6695.61	6919.46	6671.43	7063.05	6136.32	5762.63	7188.11	7106.04	6839.48	7482.28	8238.73	6633.17	7200.72	8751.03	6351.4	7361.71	6816.21	7126.79	6537.44	7101.31	6849.19	6977.81	6916.41	6583.98	7023.13	7110.58	6411.22	7249.74	9017.63	7648.59	7434.9	0.122859	0.418676	NA	NA	0.992687	1	0.267802	0.564912	0.486571	0.75451	0.12955	0.388248	12	20	190.701	4
rna-XM_060981020.1	588.465	563.734	575.977	488.526	506.414	567.225	596.97	605.037	544.264	521.113	454.827	636.682	604.682	550.72	533.739	524.105	545.812	459.873	659.178	552.425	577.678	612.714	600.523	547.86	646.752	614.186	300.148	612.482	698.797	648.674	561.626	532.363	584.698	545.971	516.403	572.675	578.707	598.098	535.2	607.683	625.153	466.402	668.214	621.204	533.536	547.352	697.116	623.633	517.259	614.58	450.908	595.373	1	1	NA	NA	1	1	0.827284	0.913906	0.614842	0.821621	0.804426	1	26	28	23.9282	18
rna-XM_060979447.1	154.648	237.876	293.355	289.497	619.264	395.101	462.204	343.4	433.019	248.832	297.23	145.449	486.764	470.042	338.121	273.932	340.506	312.984	370.989	91.8611	193.21	294.291	424.25	406.4	324.141	389.585	257.12	192.761	337.35	391.22	483.622	567.727	398.04	517.568	432.962	383.673	362.237	254.257	233.071	403.662	251.121	323.69	449.419	453.838	423.618	371.905	369.978	257.643	289.057	404.273	329.111	261.383	1	1	NA	NA	0.999836	1	0.147092	0.433853	0.026044	0.194225	0.0112967	0.073432	8	20	63.118	0
rna-XM_060979446.1	554.322	0	1487.05	398.058	172.096	402.143	396.927	649.734	129.188	0	125.751	293.642	602.796	293.484	212.459	554.852	822.473	393.208	553.795	337.243	941.654	750.139	0	106.695	116.966	1059.23	0	837.369	0	691.736	1741.21	1268.31	593.351	832.107	1058.76	505.579	466.108	121.2	396.22	257.217	331.649	379.534	355.79	0	617.518	276.303	22.5881	1397.42	990.906	765.206	1236.11	70.1863	0.789977	1	NA	NA	0.978383	1	0.174597	0.469594	0.614105	0.821402	0.683791	1	24	28	75.3333	16
rna-XM_060979445.1	606.541	308.479	222.997	307.59	394.975	514.805	463.257	175.515	0	106.828	101.254	546.12	749.014	224.498	380.872	226.413	184.024	688.114	148.396	455.53	652.815	162.899	242.998	0	402.118	1032.89	201.498	581.391	930.123	256.538	413.419	158.658	395.567	529.14	820.496	152.146	308.12	150.183	31.0761	214.66	285.027	401.251	356.775	0	421.148	740.659	405.028	394.996	619.697	736.786	362.799	937.834	0.185106	0.564323	NA	NA	0.94849	1	0.0644973	0.294931	0.303592	0.642657	0.0495204	0.198049	24	28	36.4994	16
rna-XM_060979442.1	8883.22	4219.86	3402.2	5174.75	9382.06	6089.25	5004.23	6224.8	5037.14	8165.85	7463.4	7892.66	7722.2	5095.63	6171.68	7630.97	8108.31	8105.96	7229.45	7209.21	5648.95	7132.69	6034.11	5013.46	5974.43	4351.99	7656.92	4853.22	6168.69	8516.14	5351.05	5173.58	6225.24	6889.34	4060.76	4725.04	6785.62	3592.54	3853.44	3630.45	4461.9	4059.05	3659.41	2935.57	6592.63	4849.48	6492.91	6870.2	6116.84	10973.6	7272.83	7050.09	0.116928	0.404577	NA	NA	0.862454	1	0.435481	0.689274	0.874728	0.936332	0.835365	1	10	20	294.135	2
rna-XM_060979444.1	1740.29	1036.23	1080.4	1718.89	2268.28	1714.19	1192.89	2024.42	2081.36	3468.01	2430.1	1466.84	2680.03	1828.72	1755.38	2709.97	2633.29	2483.54	1471.05	1795.69	1664.73	2072.1	2874.15	1974.46	2489.92	1332.35	2945.86	1534.83	2185.55	1938.69	1498.54	1374.4	1574.85	2202.82	1165.38	1254.03	2382.91	1046.01	1386.34	1025.74	1532.15	1234.78	1197.46	1293.75	1950.12	1543.3	2468.34	1707.95	1079.14	3472.2	1617.05	2006.36	1	1	NA	NA	0.999999	1	0.992849	0.996528	0.921885	0.95871	0.750907	1	14	28	316.343	6
rna-XM_060979441.1	407.708	0	376.83	513.005	81.8162	284.003	396.927	394.637	239.237	511.994	529.134	226.406	0	281.791	233.187	549.262	471.326	124.29	0	565.008	757.226	0	335.616	226.577	0	503.272	463.865	756.534	178.314	98.9503	1081.65	375.617	461.083	183.042	189.131	396.903	474.836	147.548	436.792	24.4074	279.729	205.796	480.957	358.347	221.072	352.995	239.901	764.398	0	0	447.02	389.655	1	1	NA	NA	1	1	0.842661	0.921827	0.969665	0.983186	0.717775	1	2	28	63.3092	18
rna-XM_060979440.1	1091.57	1563.03	933.727	850.397	1259.69	1080.46	1067.6	930.995	1040.68	922.371	910.47	1293.95	1239.55	1143.53	1213.87	802.23	781.162	1178.49	1386.1	833.041	548.403	1189.23	935.143	1033.38	1294.27	823.536	1036.87	546.155	1197.59	1113.19	384.818	1022.67	982.737	1303.39	1205.25	830.662	892.937	1111.88	864.952	1316.12	940.908	932.805	981.625	854.284	1135	984.393	1058.53	728.567	1420.94	1300.21	1157.07	986.238	1	1	NA	NA	1	1	0.724954	0.859449	0.801755	0.89935	0.635138	1	6	28	67.1371	22
rna-XM_060979450.1	200.841	254.169	172.912	190.514	118.492	176.035	107.391	130.819	78.9482	104.223	128.201	214.057	166.972	94.7099	124.366	71.2783	170.253	132.199	127.964	99.4113	90.75	128.71	90.6262	106.695	138.371	113.687	142.728	205.197	43.3736	74.2127	131.739	175.861	123.615	94.6771	124.233	126.631	82.9218	92.2177	84.5961	91.3715	119.733	116.859	49.2784	61.607	106.213	107.159	49.8496	39.2437	72.0106	82.4177	85.517	47.1942	0.0956739	0.35152	NA	NA	0.526008	1	0.161252	0.453584	0.180962	0.507771	0.169604	0.468591	0	28	29.4023	16
rna-XM_060979439.1	1971.26	3131.5	2034.4	2161.65	2547.59	1886.31	2053.07	2213.02	1880.4	2244.7	1598.02	2453.42	1894.23	1938.63	3208.91	2300.47	1887.81	1933.27	2008.72	2210.96	1924.29	1894.45	1822.48	2017.61	1917.32	1882.76	1992.94	1815.68	1934.94	1933.19	1985.62	2328.25	1995.14	1577.95	1899.66	1862.61	1917.68	2090.71	2012.18	2171.64	1935.86	2115.87	2225.41	2249.68	1570.97	1979.29	1902.07	1460.55	1658.27	1809.64	1640.37	1534.42	0.0864005	0.326486	NA	NA	0.994383	1	0.310824	0.602356	0.223065	0.560985	0.0508881	0.201951	8	28	89.7239	0
rna-XM_060979438.1	4336.17	4716.25	3700.33	3553.79	2764.82	5197.34	1809.86	3346.78	2233.28	5788.27	3432.84	2257.2	2518.72	2505.72	2952.4	1256.45	3484.56	3196.51	2816.29	2988.63	3468.02	1181.86	2961.78	3385.47	3213.88	2786.71	3902.97	1036.35	2530.13	2990.5	101.405	2463.02	1270.76	797.392	2071.17	2203.76	1666.29	2924.62	1792.06	2027.7	1704.87	1964.89	2734.95	3736.46	1517.86	1832.21	2194.16	0	549.715	2396.51	1378.64	0	0.0842365	0.322875	NA	NA	0.992172	1	0.933366	0.96864	0.825316	0.911904	0.889606	1	0	20	518.169	16
rna-XM_060979437.1	6529.36	7065.69	6314.29	7493.92	8074.41	5680.85	9181.97	7323.68	8040.76	5325.78	7167.81	7833.66	8268.39	7480.91	6985.24	9144.58	6542.85	6902.61	7055.25	7294.77	6690.13	8980.89	7219.22	6224.27	6664.76	7012.54	6484.66	9117.79	7359.05	6611.34	9955.86	7290.6	9306.96	8515.68	7951.86	7832.22	8159.5	6723.99	7768.16	8786.68	6750.59	8113.96	7228.15	6207.93	7879.53	7499.04	6679.07	9318.66	9015.52	6461.26	6841.36	8900.34	0.662793	1	NA	NA	0.999952	1	0.418473	0.676728	0.557608	0.793454	0.18576	0.499898	12	20	345.243	4
rna-XM_060979448.1	1650.92	1674.91	1484.66	1870.02	1524.89	1603.88	1292.91	1724.63	1360.06	1780.9	1612.72	1420.19	1951.77	1465.08	1662.1	1695.3	1278.15	1320.86	1697.95	1260.89	1947.71	1464.08	1665.13	1799.43	1876.8	1519.52	1912.13	1652.97	2013.26	1334.91	1672.74	1506.29	1400.56	1726.28	1794.89	1564.93	1519.65	1268.65	1182.62	1707.27	1469.64	1246.15	1503.98	1185.93	1732.76	1593.73	1297.65	1358.17	1356.03	1818.87	1846.39	1481.17	0.172397	0.532613	NA	NA	0.790209	1	0.0555419	0.276264	0.0680475	0.305848	0.00785697	0.0581544	26	28	95.7768	18
rna-XM_060979449.1	321.346	171.619	423.337	73.4385	141.062	355.2	433.777	251.826	878	263.162	445.844	360.878	208.479	599.829	101.048	250.173	657.853	596.591	119.362	674.487	129.782	399.538	425.246	148.654	152.896	385.426	143.777	300.541	159.037	396.717	440.287	109.913	239.813	221.965	343.959	189.002	552.521	454.502	491.175	163.342	180.129	572.92	221.753	382.99	356.926	308.871	517.969	382.199	381.352	188.992	143.824	473.152	0.745412	1	NA	NA	0.977918	1	0.133025	0.415403	0.418404	0.714788	0.212922	0.549543	12	28	94.9008	4
rna-XM_060978999.1	820.437	696.25	784.665	748.221	644.655	522.629	752.793	617.029	760.774	710.017	753.689	649.032	587.702	680.508	702.152	712.783	504.5	622.579	746.28	596.468	811.871	606.681	642.351	659.351	603.177	715.395	600.296	634.245	768.676	611.109	652.63	607.869	595.823	644.856	643.417	669.065	629.333	725.885	681.085	724.713	660.119	608.081	724.392	697.186	584.172	684.978	620.005	663.73	679.537	769.469	691.91	635.307	1	1	NA	NA	1	1	0.802763	0.900614	0.501038	0.762798	0.887394	1	6	28	41.1691	22
rna-XM_060979809.1	404.696	354.099	370.867	523.648	358.299	545.318	316.91	341.219	405.507	350.449	560.98	340.296	220.742	371.824	321.28	318.656	403.725	327.673	417.228	254.191	554.258	558.415	261.92	371.634	305.793	223.214	330.582	308.832	331.326	338.996	202.809	325.917	252.174	440.775	241.977	245.702	235.672	558.576	357.375	381.757	377.211	410.558	394.227	626.338	300.114	486.419	335.706	271.293	271.815	331.092	364.095	315.838	0.0293054	0.155909	NA	NA	0.827586	1	0.390322	0.654749	0.719757	0.865059	0.522108	1	2	20	20.0518	18
rna-XM_060979808.1	5299.2	5411.41	5849.21	5570.68	5265.86	4965.76	5474.86	5673.18	5108.91	5480.81	4612.77	5488.64	5516.66	5094.46	5202.66	5516.38	5041.87	5353.5	5366.98	5059.91	5347.42	5182.6	5139.8	5477.41	5229.82	5495.79	5051.09	4884.31	5449.41	5444.1	5640.53	5141.08	5289.48	5183.05	4877.55	6048.05	5397.77	5700.37	6222.99	7157.01	6230.34	6252.48	6180.49	6577.57	5247.67	5280.21	4981.85	5651.09	4983.94	4886.09	5133.61	5357.15	0.198538	0.591854	NA	NA	0.35349	1	0.0261408	0.20085	0.0502557	0.265042	0.117117	0.361662	0	20	31.4815	16
rna-XM_060979807.1	2362.9	2486.3	2516.17	2444.76	2058.1	2408.16	2634.25	1944.84	2229.69	2308.53	1980.17	2093.92	2387.6	2103.49	2164.75	1984.61	2617.02	2315.18	2785.11	2126.65	2406.34	2104.28	2161.09	2139.89	1993.77	2556.57	2095.79	2340.07	1957.84	2066.04	2676.39	3772.42	2022.34	1938.78	2722.01	2290.7	1841.74	2601.86	2247.84	1865.61	1995.19	2613.3	1942.55	1826.65	2050.16	2148.44	2107.7	1719.9	2412.86	2284.96	1946.16	1789.75	1	1	NA	NA	0.99899	1	0.44316	0.693804	0.450604	0.736088	0.834115	1	22	28	105.917	14
rna-XM_060979060.1	1307.48	1204.59	1436.96	1315.51	1230.06	1314.4	1162.35	1277.66	1305.04	1218.1	1181.57	1366.67	1188.61	1346.99	1268.28	971.341	1267.51	1237.25	1164.58	1122.47	1191.46	1114.15	1529.69	1348.67	1446.4	1326.81	1140.77	1429.12	1365.06	1179.16	1248.92	1170.82	1252.22	1506.42	1357.3	1117	1215.9	1188.29	1226.64	1149.03	1195.21	1124.12	1086.09	1071.96	1264.68	1174.55	1410.59	1278.83	1577.13	1313	1376.05	1736.5	0.0113492	0.0868711	NA	NA	0.217026	1	0.00287977	0.113192	0.00276589	0.086227	2.21076353317756e-05	0.00531726	2	24	50.1187	18
rna-XM_060979021.1	859.601	494.218	775.125	721.613	685.564	510.111	620.133	571.243	905.512	530.233	628.755	647.66	769.767	745.987	536.33	497.55	595.886	615.8	572.076	679.52	587.436	666.344	395.369	667.742	300.442	755.601	811.239	682.953	713.255	589.121	658.697	584.931	645.269	862.614	1005.92	597.245	598.783	541.45	663.82	598.295	575.353	670.13	529.25	599.641	618.753	716.496	599.753	694.442	747.49	360.222	677.657	687.341	1	1	NA	NA	1	1	0.40937	0.670279	0.386991	0.696062	0.43732	0.915531	6	24	37.1388	22
rna-XM_060994240.1	30045.9	28423.5	31130.2	30224.7	28244.9	24602.7	29218.9	27942.9	24026.6	27517.4	28523.4	29146	27046.6	28221.2	28284.3	31048	25954.2	29286.1	29930.8	28091.9	29534.7	25387.4	26895.1	27996	26107.8	26859.2	24710.8	26061	25918.1	27386.3	28020.6	29037.2	28870.2	24915.9	23699.8	33063	26603.9	33484.3	32262.2	33379.4	35958	30539.5	34662.4	34589.3	24387	26832.9	24035.3	24771.3	23757.4	23589.9	23134.9	23403.5	0.00154778	0.0364627	NA	NA	0.0147662	1	0.00190788	0.105771	0.00218934	0.0805275	0.00105376	0.0203217	0	20	331.594	16
rna-XM_060994445.1	0	0	0	590.701	0	0	0	0	0	0	623.856	0	0	0	0	328.439	0	0	0	0	367.879	0	0	0	0	0	0	0	0	0	0	0	0	0	0	0	0	0	0	291.012	0	0	0	0	0	0	0	0	0	0	0	0	1	1	NA	NA	1	1	0.86179	0.931121	0.780583	0.889623	1	1	0	0	0	16
rna-XM_060994464.1	3029.69	2688.33	2395.73	2977.98	2763.41	2599.84	2875.35	2999.02	3055.06	2567.79	1259.96	3284.95	3305.47	3133.61	2511.94	3362.66	2573.2	3334.36	2930.28	2075.05	2209.23	2830.96	3614.09	3471.78	3090.04	2923.97	3354.1	3051.01	3214.47	3017.98	3436.49	3285.93	3615.73	2934.99	3051.13	2994.73	3362.26	2774.44	2266.83	2219.83	2215.58	2784.97	2430.41	2996.15	2820.82	3395.47	2691.88	3578.85	3879.44	2853.36	2353.01	2792.93	1	1	NA	NA	0.999991	1	0.424835	0.681474	0.592096	0.811289	0.741503	1	10	20	165.308	2
rna-XM_060994473.1	4036.91	4468.6	3639.51	2762.99	3815.74	4526.06	3151.2	3652.03	3567.02	4822.9	3926.86	2600.24	3370.56	3461	3943.45	2793.83	4065.42	3691.41	3202.34	4245.74	3814.43	3610.59	3636	3534.12	4247.46	3369.01	2964.75	3926.72	3738.56	3136.17	3357.62	3140.66	3248.6	3444.14	3612.04	3143.1	3044.54	3172.29	2836.56	3905.82	3283.64	3768.45	3491.86	2882.18	3745.87	3482.67	4028.47	2733.41	3179.62	3519.8	3547.66	3618.22	1	1	NA	NA	1	1	0.576847	0.779107	0.849613	0.924082	0.74726	1	2	20	172.334	18
rna-XM_060994454.1	0	29.3272	67.9725	398.058	115.671	57.1136	531.693	113.376	139.954	0	272.733	0	172.632	0	0	0	277.913	0	238.723	78.019	0	307.028	234.035	23.9764	90.9734	153.893	0	65.2899	71.0845	368.315	216.677	361.281	284.314	376.605	305.948	286.337	62.846	77.7264	147.611	207.776	20.132	232.684	101.513	282.365	251.947	0	140.981	0	262.687	28.4199	85.517	111.33	1	1	NA	NA	0.998747	1	0.224311	0.522376	0.15517	0.471514	0.455267	0.940308	10	20	41.3395	2
rna-XM_060994487.1	2603.91	2445.02	2602.03	2822.59	2564.52	3001.99	2943.79	2709.04	2941.42	2609.47	3033.54	2874.68	3104.54	2508.06	3242.59	2645.68	3122.14	2830.42	2428.1	2453.82	2863.99	2971.06	2850.24	2935.91	3210.83	2886.54	3559.79	2954.63	2924.1	3098.61	2978.87	2936.12	2955.63	3208.5	3056.7	2309.6	3060.25	2404.25	2461.92	2363.14	2286.58	2726.02	2432.38	2268.16	3337.07	2580.22	3357.06	3161.67	3191.79	3265.45	3418.09	3499.63	0.00270859	0.0432416	NA	NA	0.0334815	1	0.00917652	0.14282	0.0208608	0.172231	0.00613561	0.0502725	10	20	94.2266	2
rna-XM_060997610.1	2650.1	2620.98	2687.89	2660.82	2503.86	2584.98	2699.53	2890.01	2711.75	2677.22	2684.05	2635.92	2750.79	2491.69	2669.99	2593.97	2727.81	2442.86	2421.64	2460.11	2791.78	2915.42	2717.79	2654.19	2726.91	2892.08	2473.6	2839.59	2704.83	2607.52	2492.65	2734.45	2714.58	3132.76	3043.72	2342.67	2856.87	2402.93	2335.89	2447	2412.67	2572.97	2391.97	2298.97	3127.11	2814.5	2840.65	3318.65	2944.32	2991.19	3113.59	3164.43	0.0195335	0.119191	NA	NA	0.24496	1	0.00675547	0.132922	0.000350662	0.060574	6.14734343198399e-05	0.0071723	2	24	114.859	18
rna-XM_060997609.1	11.0463	11.9481	28.62	12.7719	18.3381	8.60616	15.7929	14.172	31.1008	23.4501	24.4969	6.8608	0	16.3696	12.9548	6.98807	10.6408	12.429	17.2053	12.5837	23.4194	38.2109	18.922	13.187	14.5252	8.31855	0	5.18174	21.6868	7.32965	26.8679	14.3365	11.1253	6.31181	11.1254	18.9002	12.2201	14.4914	18.991	24.4074	28.6087	16.5464	0.985567	9.24105	30.8759	4.20232	3.8945	1.70625	17.242	11.368	24.6185	13.3112	1	1	NA	NA	1	1	0.934575	0.969119	0.89337	0.945204	0.797999	1	4	28	2.66506	20
rna-XM_060978195.1	1147.81	1356.66	1039.86	1155.86	1300.6	995.186	1216.05	1108.69	931.828	921.068	1112.98	1262.39	1212.19	1059.35	1456.12	1092.93	967.689	932.174	1188.24	1216.84	1074.36	907.675	923.192	1057.36	800.413	959.406	859.514	1024.95	920.484	1022.49	1057.38	1199.49	1009.93	909.952	1011.48	963.908	974.113	1092.12	1235.28	1052.65	1237.59	1094.13	1131.43	1050.4	894.167	1133.58	849.001	944.407	895.568	942.12	887.562	928.153	0.0666378	0.274152	NA	NA	0.64919	1	0.0993925	0.362918	0.0553881	0.276816	0.0198706	0.105909	10	28	62.0628	2
rna-XM_060978196.1	807.383	647.371	789.435	788.666	785.718	755.778	909.669	815.438	755.989	789.487	805.133	675.103	657.509	806.788	778.585	719.771	665.364	663.256	906.504	801.582	704.532	732.04	718.038	708.502	698.737	718.168	499.547	782.443	754.219	682.574	768.769	605.957	683.59	660.636	646.199	859.957	786.448	931.399	996.162	956.271	935.61	838.697	844.631	904.596	586.642	748.013	642.593	618.514	794.145	728.26	721.711	710.333	0.0739947	0.293938	NA	NA	0.273256	1	0.0244667	0.196341	0.0136094	0.141282	0.0103505	0.0692546	10	28	33.5739	2
rna-XM_060995209.1	2607.93	2212.58	2302.72	2548	1952.3	2605.32	2658.47	2057.13	2788.31	2481.8	2498.69	1771.46	2755.5	2973.42	2138.84	2616.33	2570.07	2752.46	2431.32	2349.38	2684.44	2626.49	3059.38	2582.26	2799.53	2711.85	3483.18	2722.49	2771.09	2751.37	2993.6	2797.54	2782.57	3257.95	2605.19	2684.77	3055.89	2370	2313.44	2546.51	2358.63	2800.48	2306.23	2565.93	3197.51	2878.59	3237.89	2687.34	3406.81	3889.97	2713.22	3191.05	0.0410212	0.195636	NA	NA	0.245978	1	0.0764538	0.320906	0.159536	0.477749	0.102286	0.328764	10	20	91.5176	2
rna-XM_060995327.1	2408.09	2729.6	2159.62	2460.72	2540.53	1851.11	1978.32	2215.2	1598.1	1800.45	1867.48	2442.44	1815.93	2104.66	2778.81	2623.32	1800.8	2177.33	3346.43	3072.94	2058.95	1470.78	2397.11	2402.43	1304.97	2222.44	1693.84	2638.54	2204.82	2063.3	2625.25	2280.46	2149.66	1632.65	1775.42	2762.26	1909.82	2480.66	3473.62	3301.89	3029.34	1834.59	3078.91	2877.05	1790.8	1627.35	1601.42	1475.9	1734.34	1656.88	1648.15	1521.11	0.0128318	0.0932959	NA	NA	0.063384	1	0.0214145	0.188462	0.00566735	0.101931	0.00742647	0.0560622	18	20	213.574	10
rna-XM_060995486.1	1714.18	1224.14	1654	953.636	1376.77	1258.06	1828.81	1220.98	861.253	1545.1	900.671	1337.86	1845.18	1778.44	1276.05	1598.87	1769.51	1685.82	1215.12	2048.63	1840.37	1207.33	975.975	583.825	1749.14	941.382	602.394	899.55	1216.87	1560.3	820.771	1651.57	1346.16	518.62	1058.76	1753.93	1936.01	1466.26	1735.08	1632.17	1832.02	1771.5	1844	2389.32	970.739	1788.09	965.837	1428.98	362.081	1112.64	516.989	746.637	0.00310509	0.0451684	NA	NA	0.0679488	1	0.000829714	0.101867	0.00039377	0.060574	5.05666113732195e-06	0.00421405	14	24	212.746	6
rna-XM_060995407.1	244.022	272.635	264.735	286.304	157.99	315.299	202.149	436.063	754.793	80.7726	783.086	341.668	97.1642	184.743	231.891	236.197	360.536	268.918	208.614	397.645	195.161	359.986	127.474	449.557	151.368	242.624	471.211	387.594	318.073	232.716	558.159	368.927	339.941	451.294	224.362	216.407	345.653	191.022	364.281	222.796	253.24	313.348	221.753	139.643	182.785	144.98	255.479	199.631	152.135	277.094	424.993	189.987	1	1	NA	NA	0.998101	1	0.102702	0.3679	0.17299	0.496105	0.204824	0.534622	6	24	46.7069	22
rna-XM_060977953.1	0	15.2067	29.8125	24.4795	0	0.782379	0	0	28.7084	44.2946	30.2129	0	0	22.2159	24.6142	20.9642	27.541	11.2991	13.9793	13.8421	11.7097	10.7259	36.848	7.19292	0	2.77285	0	18.6543	13.253	20.1565	32.9348	40.1423	23.4868	19.9874	0	12.2851	18.3301	31.6175	13.8116	16.8975	14.8341	0	9.85567	32.8571	22.2307	8.40464	14.0202	14.5031	0	1.42099	15.5485	29.0426	0.64991	1	NA	NA	0.999997	1	0.304471	0.597145	0.698691	0.856057	0.987166	1	14	20	1.46643	6
rna-XM_060977954.1	26.1094	11.9481	14.31	0	8.46375	13.3004	22.11	13.0819	0	0	22.0473	17.8381	21.6969	0	0	0	4.38151	0	16.13	0	0	13.4073	0	5.9941	4.58689	9.70497	29.3851	5.18174	14.4579	0	0	0	2.4723	0	17.6152	0	5.23716	0	24.1703	11.8908	0	12.4098	0	0	0	0	4.6734	0	10.1423	17.7624	0	12.1011	1	1	NA	NA	0.999807	1	0.172503	0.467595	0.252364	0.595304	0.999995	1	2	28	5.86446	18
rna-XM_060978887.1	141.593	97.7574	226.575	43.6374	301.874	14.8652	73.7	90.4831	139.954	0	182.911	0	210.365	101.725	50.5238	25.157	133.949	22.5982	61.2939	81.7941	72.2097	30.8368	131.458	55.1457	51.9848	9.70497	0	0	0	260.203	123.072	165.348	238.577	244.057	96.4199	144.586	71.5746	108.027	138.116	56.3249	180.129	167.533	194.157	25.6696	75.3372	10.5058	89.5735	58.0124	0	24.8674	116.614	26.6224	0.222972	0.644815	NA	NA	0.72036	1	0.10604	0.373353	0.237548	0.579141	0.0775828	0.271099	8	28	11.3838	0
rna-XM_060979050.1	285.195	168.36	487.732	276.725	157.99	239.408	220.047	293.252	302.635	160.242	232.721	411.648	271.682	174.219	240.96	389.934	179.642	108.471	267.757	201.339	205.895	378.086	246.981	312.892	203.352	390.972	392.501	227.997	602.411	348.158	58.0693	160.569	318.926	185.146	338.397	172.936	343.907	156.77	207.174	226.551	155.758	310.246	169.518	96.5176	376.686	517.936	271.057	112.612	549.715	192.545	317.449	232.341	1	1	NA	NA	0.999993	1	0.184561	0.481697	0.264065	0.605069	0.126603	0.381782	24	28	36.4939	16
rna-XM_060978965.1	2569.77	1936.68	1848.37	2568.22	2111.7	3042.67	2295.23	2401.62	3241.66	2481.8	3062.12	2032.17	2518.72	2849.48	2097.39	2248.76	2371.03	2750.2	2399.06	2394.68	2330.23	2902.68	2573.39	2626.61	2716.21	2839.4	3172.54	2788.81	2859.04	2309.76	2518.65	2873.04	2326.43	2845.57	2907.43	2351.18	2685.79	1995.86	1988.87	2234.22	1918.9	1996.95	1915.94	2107.99	3521.09	2389.02	2716.8	3363.86	3087.33	2959.93	3009.94	3390.72	0.00464196	0.0535897	NA	NA	0.0616967	1	0.0243824	0.196324	0.0228204	0.180745	0.00535819	0.0463016	10	20	76.8491	2
rna-XM_060979165.1	1624.81	1495.69	1614.64	1544.34	1348.56	1541.29	1667.73	1615.61	1284.7	1496.9	1470.63	1661.69	1456.52	1434.68	1317.51	1478.67	1314.45	1385.27	1624.82	1450.9	1512.5	1216.04	1188.1	1191.63	1224.7	1265.81	1036.87	1417.72	1227.71	1375.23	1545.34	1339.03	1180.52	1060.38	921.551	1408.06	1524.01	1545.31	1640.99	1821.8	1518.38	1564.67	1782.89	1669.55	1106.59	1215.52	1166.01	1132.09	1217.08	1176.58	1018.43	992.289	0.0052942	0.0569736	NA	NA	0.093304	1	0.0405054	0.238314	0.00292968	0.0878669	0.00326704	0.0356662	8	28	65.9321	0
rna-XM_060993478.1	2620.98	2902.31	2408.85	2765.12	2712.63	2831.43	2422.63	2104	2337.35	2643.35	3222.16	2113.13	2329.11	2474.15	2304.66	2729.54	2921.22	2088.07	2521.65	2105.25	2305.83	2769.95	3570.27	3121.73	3003.65	3021.02	3696.23	3247.91	2830.13	2634.09	2467.51	3316.52	3107.68	3257.95	3156.82	2429.61	2585.41	2173.7	2182.23	2480.8	2381.94	2312.36	2173.18	2263.03	2680.03	2370.11	3111.71	3102.81	3084.29	3083.56	3529.52	3347.16	0.00154778	0.0364627	NA	NA	0.0137883	1	0.000448195	0.101204	0.000460526	0.060574	1.40019913982038e-05	0.00493613	24	28	321.993	16
rna-XM_060993561.1	8655.26	8831.84	9873.9	10186.7	8916.56	8786.89	10047.4	10360.9	10379.3	8464.18	8637.62	9927.58	10830.5	9882.57	9620.25	9665.89	9648.1	9913.81	9193	9661.77	10012.8	10228.4	9256.82	9625.32	10643.1	9980.87	9118.82	10171.8	10086.8	9942.67	10296.5	9932.35	10701.3	10496.5	10294.7	9062.62	10106	9186.2	9272.76	8576.4	9058.36	9638.3	8336.91	8246.1	11191.9	9902.77	9894.37	10333.9	10686	9887.99	9825.38	10686.5	0.116928	0.404577	NA	NA	0.861504	1	0.225333	0.523652	0.230759	0.570524	0.109921	0.346641	10	20	227.653	2
rna-XM_060993403.1	1376.77	1752.03	1100.68	1136.7	1457.18	1354.3	1250.79	1193.72	1606.48	1162.08	1660.89	1385.88	1142.39	1442.86	1792.95	1334.72	1169.24	1457.58	1429.11	1438.32	1462.73	1659.16	1331.51	1119.7	1535.08	1210.35	1155.46	1410.47	1148.2	1693.15	1352.06	1824.56	1111.3	1620.03	1297.03	1478.94	1238.59	1160.63	1133.41	937.496	1412.42	1582.25	1157.06	1298.88	1504.27	1271.2	1596.75	1463.96	1459.48	1455.81	1357.91	1425.51	0.422694	1	NA	NA	0.999946	1	0.690577	0.839661	0.694715	0.854267	0.889117	1	8	20	64.4759	0
rna-XM_060978998.1	84.3534	0	0	0	139.652	89.1912	171.616	0	43.0627	40.3863	0	0	0	128.618	0	0	0	122.03	65.5952	124.579	160.032	48.9367	0	0	123.082	117.846	136.431	0	0	87.9558	140.406	0	0	0	60.2624	0	0	0	0	0	0	0	0	0	0	0	0	0	0	0	88.1084	0	1	1	NA	NA	0.99945	1	0.215247	0.512633	0.210871	0.54598	1	1	6	20	28.0274	22
rna-XM_060998433.1	0	0	0	0	0	33.6423	18.9514	20.713	0	0	0	0	0	0	0	0	0	0	30.1093	0	0	0	0	0	0	0	18.8904	0	0	0	0	0	0	0	0	0	0	0	0	0	0	0	0	0	0	0	0	0	0	0	0	0	1	1	NA	NA	1	1	0.448662	0.697741	0.0895137	0.354761	1	1	0	0	0	16
rna-XM_060986631.1	1484.22	1126.38	1497.78	1421.94	1368.31	1388.72	1390.82	1455.36	1494.04	1258.49	1625.78	1506.63	1721.6	1433.51	1479.44	1334.72	1712.55	1541.19	1433.42	1263.4	1516.4	1520.39	1665.13	1510.51	1655.87	1594.39	1847.06	1384.56	1812.05	1562.13	1641.54	1339.99	1426.51	1657.9	1686.42	1557.37	1651.45	1360.87	1455.4	1440.67	1401.83	1353.7	1320.66	1326.6	1703.12	1511.78	1917.65	1641.41	1646.1	1693.83	1693.5	1602.18	0.207994	0.611427	NA	NA	0.872486	1	0.266653	0.564091	0.180282	0.507076	0.0523505	0.205665	10	20	35.59	2
rna-XM_060986617.1	1836.7	2001.85	1865.07	2133.97	1702.62	1984.11	1906.72	1883.79	2086.15	2291.6	1814.41	1724.81	2039.51	2121.03	1735.95	1821.09	1760.74	2138.92	2010.87	1921.53	2054.07	2175.34	1832.44	2082.35	1931.08	2193.32	2296.24	2097.57	1942.17	1971.68	1853.89	1884.78	1850.51	2028.19	1903.37	1976.01	1863.56	1587.46	1754.07	1814.29	1714.4	1867.68	1843.01	1868.75	1963.71	1741.86	1979.96	2019.34	1933.13	1833.79	1689.61	1827.26	0.388231	0.956888	NA	NA	0.993798	1	0.287492	0.581765	0.365764	0.679436	0.368316	0.809549	24	28	77.9763	16
rna-XM_060997486.1	736.084	634.337	746.505	726.935	768.79	633.727	808.595	767.471	685.414	797.303	828.813	708.035	616.002	821.988	584.263	943.389	696.035	786.416	860.265	879.601	872.371	778.965	609.486	835.577	775.185	876.22	783.952	837.369	883.135	843.826	867.573	929.963	914.749	756.365	707.388	924.217	1020.37	857.625	1008.25	916.218	964.219	831.458	1023.02	882.007	812.654	752.215	734.503	833.501	653.167	757.39	839.621	658.299	0.312474	0.815815	NA	NA	0.989756	1	0.0815856	0.331133	0.19231	0.523547	0.0237285	0.119626	14	24	35.4714	6
rna-XM_060997485.1	2415.12	2299.47	2406.46	2413.89	2225.97	2197.7	2214.16	2276.25	2019.16	2364.55	2069.99	2478.12	2351.75	2305.78	2136.25	2100.61	2089.98	2380.72	2444.23	2306.59	2301.93	1909.2	2068.47	2169.86	2090.86	1893.86	1799.84	2067.51	2006.03	1936.86	1791.48	1886.69	1965.47	1927.21	1691.98	2296.37	2245.87	2290.95	2362.65	2107.8	2309.89	1964.89	2490.53	2158.3	1932.83	2153.69	1905.19	1882.84	1871.26	1881.4	2005.76	1786.12	0.00178374	0.0379292	NA	NA	0.08323	1	0.042814	0.243268	0.116226	0.409252	0.0199752	0.106271	0	20	96.639	16
rna-XM_060998724.1	510.137	546.355	666.607	631.145	540.269	587.566	598.023	645.373	544.264	617.519	427.063	579.052	492.425	627.891	450.828	573.021	541.43	500.549	618.315	580.109	616.71	416.968	468.069	469.937	553.485	547.638	341.077	500.556	514.459	401.298	538.225	475.973	449.958	356.617	356.939	668.12	505.386	678.459	801.936	775.406	659.06	705.292	754.944	811.159	447.083	607.235	416.712	425.708	322.526	425.588	301.901	360.612	0.00355502	0.0476199	NA	NA	0.0717348	1	0.00745323	0.135431	0.00701734	0.109216	0.00560175	0.047636	0	20	39.8299	16
rna-XM_060998725.1	4547.05	4000.45	5210.03	4709.64	3994.89	4163.82	4626.26	3968.17	4128.04	4004.76	4511.52	3855.77	3655.45	4219.85	3583.3	3899.34	3844.47	4074.45	4341.11	4101.03	4383.32	3764.1	3534.42	4151.51	3755.9	4127.39	3259.65	3739.14	3936.15	3970.84	4669.82	3685.44	3751.71	3672.42	3249.54	4790.24	3981.99	5256.41	5854.39	5743.89	5286.25	4489.25	5767.54	5527.17	3442.05	4183.41	3755.08	3748.62	3290.17	3359.94	3326.09	3528.67	0.00178374	0.0379292	NA	NA	0.0505887	1	0.0272578	0.204235	0.04131	0.24363	0.0313124	0.144027	0	20	172.69	16
rna-XM_060998277.1	4345.2	4323.05	4258.42	4592.57	4269.96	4285.09	4375.68	4753.09	3763.2	4295.28	3891.75	4130.2	4377.11	3890.12	3764.67	4152.31	4046.64	4041.68	4098.09	3845.58	4631.18	3841.2	4291.3	4251.01	4063.22	3900.01	3492.63	4063.52	3747	4249.36	3938.31	3747.57	3891.39	4079.53	3789.12	4264.82	4343.36	4567.41	4566.46	5132.45	4681.23	4596.8	4707.07	4592.8	3932.36	4314.73	4204.5	4094.99	3943.34	4194.07	4072.42	4061.12	0.00166186	0.0369631	NA	NA	0.0493319	1	0.147768	0.434911	0.24676	0.589934	0.304377	0.708828	0	20	193.652	16
rna-XM_060993893.1	893.744	575.682	862.177	1066.45	888.693	1229.9	1298.17	1158.84	1215.32	1197.26	1610.27	727.245	963.152	952.945	914.611	1284.41	1078.48	1315.21	1175.34	1048.22	1005.08	1349.45	1778.66	1862.97	1713.21	1346.22	1886.94	694.353	1039.76	1088.45	1116.32	1556.95	1400.56	2151.27	1058.76	1492.17	1004.66	1634.89	1155.86	1068.92	1395.47	1394.04	1455.68	1222.9	1409.18	1523.34	1715.14	1444.34	1580.18	1859.37	1960.41	1805.48	0.341081	0.869706	NA	NA	0.949362	1	0.286662	0.581211	0.256882	0.599011	0.1274	0.383332	22	28	72.1247	14
rna-XM_060993899.1	5883.65	4544.63	6843.76	7439.64	6479	6543.03	7322.62	7455.59	8805.12	6735.39	7981.1	6029.27	7924.07	8640.82	6802.58	7797.28	7338.41	7856.25	7045.57	6138.33	8857.4	9979.74	9881.25	9380.76	10368.7	9456.8	11883.1	8948.86	10433.8	11251	10643.2	7951.04	10666.7	14528.7	10200.1	8798.97	9968.94	7851.68	7523.01	8443.72	8720.35	8516.24	8410.83	7352.8	12560.3	9861.79	12925.1	13214	14784.5	12941.7	13891.3	15146.9	0.0310174	0.162004	NA	NA	0.276112	1	0.05892	0.283308	0.053502	0.273249	0.0364209	0.159775	22	28	635.775	14
rna-XM_060978990.1	245.027	0	87.0525	0	28.2125	45.378	131.607	125.368	61.0054	0	0	263.455	127.351	68.9862	36.2735	64.2902	72.608	82.4833	22.5819	0	278.105	49.6071	29.8768	74.3268	90.9734	145.575	0	58.0355	128.916	0	69.3365	0	85.2942	0	0	125.686	91.6504	221.323	135.526	91.3715	47.6812	0	0	0	74.1022	0	0	171.478	0	33.3934	242.298	9.68086	1	1	NA	NA	1	1	0.934083	0.968933	0.500209	0.762169	0.994236	1	10	24	15.1814	2
rna-XM_060978991.1	41.1725	149.895	33.39	0	122.724	86.844	0	92.6634	216.51	10.4223	0	21.9546	31.1303	84.1866	57.0012	190.075	81.9969	154.797	95.7044	110.737	0	187.702	0	133.069	140.665	112.3	354.72	116.071	45.7832	172.247	0	87.9307	140.921	81.0015	0	43.4703	0	39.5219	79.4167	143.316	92.1836	0	114.326	136.562	53.1066	164.941	209.524	0	186.619	191.124	0	156.104	0.564749	1	NA	NA	0.998348	1	0.281038	0.576868	0.60241	0.815995	0.957179	1	22	28	21.1997	14
rna-XM_060978989.1	145.61	231.359	325.552	357.614	245.449	291.827	300.064	165.704	218.902	541.958	332.342	126.239	278.286	340.254	291.484	183.087	203.427	257.619	448.413	264.258	164.911	209.154	328.645	243.36	121.553	189.94	99.6994	279.814	187.952	320.672	396.952	321.138	163.172	294.551	429.254	121.906	327.323	82.996	233.071	252.21	189.665	352.646	332.136	201.25	272.943	328.832	187.715	234.609	179.519	272.121	220.271	332.78	1	1	NA	NA	1	1	0.64673	0.817837	0.772737	0.885772	0.823423	1	10	28	34.2094	2
rna-XM_060978254.1	637.672	359.53	478.192	615.181	348.424	391.972	544.327	454.596	398.33	501.572	504.637	344.412	475.444	519.15	322.575	437.453	332.995	361.571	491.426	393.87	320.065	433.727	504.917	420.786	542.018	496.34	485.904	491.229	409.639	466.349	538.225	382.308	395.567	351.357	362.502	394.068	418.1	461.089	393.631	392.397	433.369	373.329	377.472	376.829	455.729	368.754	338.043	391.584	462.491	380.827	361.504	415.067	0.422694	1	NA	NA	0.87351	1	0.0756841	0.31947	0.0953364	0.366324	0.062978	0.23346	0	28	41.8927	16
rna-XM_060978255.1	0	0	31.005	0	0	19.5595	0	0	148.327	0	0	0	0	0	0	0	0	19.2084	0	18.8756	42.9355	0	0	0	0	0	0	0	0	0	0	0	0	0	0	33.0753	0	0	66.4683	0	0	0	0	0	0	0	0	0	0	18.4729	0	0	1	1	NA	NA	1	1	0.410981	0.671491	0.55901	0.794238	1	1	0	0	0	16
rna-XM_060979592.1	4882.46	5102.94	4740.19	4456.33	4703.02	4594.91	4442.01	4741.1	4395.98	4489.39	4580.11	4781.98	4628.04	4682.88	4900.81	4900.03	4455.37	4546.75	4826.08	4241.97	4224.27	4219.95	4058.26	4405.66	4305.57	4152.34	3905.07	4284.26	4175.91	4578.28	4564.94	4392.71	4703.54	4059.54	4231.35	4329.08	4387.87	4707.06	4683.86	4218.73	5001.22	4278.29	4723.82	4304.28	4232.47	4626.75	4192.82	4486.57	4083.31	4071.86	4063.35	4242.64	0.0207172	0.123555	NA	NA	0.203858	1	0.0628401	0.291251	0.121893	0.418775	0.0152676	0.0892197	8	28	186.522	0
rna-XM_060979593.1	851.568	1028.63	1014.82	906.806	1022.7	908.342	786.485	913.552	759.578	872.865	774.103	878.182	687.696	871.097	909.429	880.496	741.728	905.056	1080.71	786.482	756.25	675.058	810.656	876.337	649.81	801.353	804.942	821.824	978.315	826.418	845.906	867.838	880.137	831.055	789.901	849.562	840.565	778.581	895.164	817.962	775.614	601.876	977.683	940.534	715.086	889.841	779.679	935.023	854.999	813.52	978.262	947.515	1	1	NA	NA	1	1	0.42485	0.681474	0.498092	0.761376	0.384979	0.835925	6	28	60.1155	22
rna-XM_060979591.1	630.642	681.043	585.517	578.993	468.327	526.541	538.01	562.521	521.537	501.572	415.631	551.608	463.181	528.505	604.99	550.66	453.174	484.731	568.85	522.224	537.67	420.99	467.074	483.124	430.404	425.632	304.346	499.52	449.399	448.025	417.753	455.902	454.902	383.968	441.306	476.284	490.548	558.576	566.276	567.004	457.739	537.759	552.903	529.82	382.861	502.177	465.004	405.234	370.195	443.35	527.355	459.841	0.0120696	0.0898122	NA	NA	0.318173	1	0.350275	0.628192	0.192131	0.523366	0.10927	0.345292	18	20	37.8811	10
rna-XM_060979590.1	2215.28	2176.73	1676.65	1930.69	2084.9	2024.01	1850.92	1848.91	1858.87	1945.06	1888.71	1663.06	1859.33	1799.49	1676.35	1678.53	1751.98	1808.98	1951.73	1784.37	1644.23	1704.07	1741.82	1846.18	1567.19	1717.78	1529.07	1911.03	2010.85	1597.86	1486.4	1763.39	1625.53	1574.8	1757.81	1746.37	1701.21	1695.49	1489.06	1784.25	1608.44	1555.36	1711.93	1491.92	1650.01	1772.33	1731.5	1533.92	1756.65	1578.73	1300.89	1535.63	1	1	NA	NA	0.990138	1	0.324014	0.613781	0.717176	0.864225	0.61997	1	4	28	116.004	20
rna-XM_060997520.1	59.2482	82.5507	79.8975	12.7719	122.724	92.3207	16.8457	59.9587	47.8474	32.5696	104.52	67.2358	25.4702	65.4784	32.3871	48.9165	35.678	93.7824	77.4238	37.7511	32.2016	44.9145	71.7043	70.7303	38.2241	4.15927	117.54	72.5443	34.9398	20.1565	39.8685	134.763	54.3905	11.5716	53.7726	17.0101	49.7531	25.0305	32.8026	43.1824	47.6812	15.5123	94.6144	92.4105	41.9912	9.45522	17.1358	10.2375	41.5836	51.8663	40.1671	61.7155	1	1	NA	NA	1	1	0.672688	0.831219	0.385093	0.694586	0.905413	1	4	20	11.2076	20
rna-XM_060997519.1	94.3955	41.2753	120.442	135.169	76.1737	58.6784	140.03	85.0323	86.1253	123.764	34.2957	90.5626	156.595	102.895	139.912	109.014	119.553	94.9123	79.5745	85.5692	112.218	80.4439	122.495	99.502	126.904	102.595	0	130.58	54.217	113.61	77.1369	28.6731	91.4749	151.483	64.898	112.456	123.946	125.153	128.621	105.14	85.8261	140.645	56.1773	64.6874	77.8073	121.867	99.6993	91.2842	73.0248	117.943	94.5869	100.439	1	1	NA	NA	0.999819	1	0.226871	0.525667	0.129214	0.431992	0.0666225	0.243153	16	20	15.0048	8
rna-XM_060997461.1	171.719	130.343	171.72	147.941	229.932	166.647	174.774	123.188	148.327	158.94	160.863	182.497	147.161	175.389	167.117	148.147	149.597	177.396	176.354	153.521	165.887	191.725	174.281	219.384	209.468	201.032	165.816	149.234	143.374	141.096	200.209	161.525	201.492	176.731	209.528	224.912	171.954	185.753	164.013	130.173	152.58	141.679	162.619	164.285	177.845	178.599	172.916	213.281	164.306	178.335	234.524	206.928	1	1	NA	NA	0.999999	1	0.359904	0.635931	0.165565	0.486306	0.261317	0.635745	20	28	10.6598	12
rna-XM_060979112.1	628.634	539.838	597.442	452.339	423.187	418.573	496.949	565.792	474.886	581.041	543.832	500.838	421.674	570.598	414.554	514.322	466.318	554.785	617.24	531.032	456.678	446.464	383.419	438.768	369.245	506.045	291.752	428.012	521.688	527.735	455.888	385.175	341.177	395.54	420.91	655.835	446.032	613.907	735.468	682.783	689.787	641.174	709.608	657.141	371.746	512.683	354.4	418.03	335.711	360.933	358.912	405.386	0.00332299	0.0462508	NA	NA	0.0826085	1	0.00175593	0.105771	0.0013147	0.0702787	0.000197399	0.0104323	10	28	33.7197	2
rna-XM_060979125.1	53.223	28.241	73.935	0	59.2462	79.8026	54.7486	45.7866	90.9101	50.8085	86.5559	75.4688	24.5269	71.3247	85.5018	114.604	65.7227	65.5347	50.5405	61.6602	90.75	71.0588	68.7166	88.7126	0	99.8226	0	54.9264	0	123.688	0	94.6211	95.1834	95.7291	53.7726	68.9856	124.819	92.2177	50.9303	65.7124	74.1707	107.552	0	53.3927	88.9226	71.4394	23.367	92.9904	95.338	51.8663	85.517	0	1	1	NA	NA	0.999526	1	0.122823	0.400233	0.172272	0.495318	0.320369	0.734365	14	28	16.602	6
rna-XM_060979126.1	0	77.1197	0	51.0877	0	0	0	0	0	0	0	0	62.2606	0	0	0	0	0	0	0	0	0	0	0	97.8538	0	123.837	0	96.3858	0	44.202	0	0	0	0	0	0	0	0	0	0	0	74.9031	0	0	0	95.0258	0	0	59.6818	0	73.8166	1	1	NA	NA	0.924884	1	0.0457129	0.251385	0.104537	0.386209	1	1	0	0	0	16
rna-XM_060979533.1	2949.36	2816.5	3563.19	2560.77	2572.98	2331.49	2779.54	2868.2	2327.78	3094.11	2692.21	2720.99	2181.01	2679.94	1998.93	2784.05	2202.65	2658.67	3062.54	2769.67	2870.82	2454.21	2199.93	2338.9	2246.81	2636.98	2162.95	2251.98	2360.25	2610.27	2582.79	2701	2049.53	1681.05	2017.4	3419.04	2309.59	3546.43	3531.45	3969.65	3643.9	3396.15	3780.64	4410.03	1771.04	2894.35	2041.5	1938.3	1660.3	1739.3	1654.62	1657.85	0.00235963	0.0415586	NA	NA	0.0613909	1	0.0147936	0.165185	0.0114079	0.1311	0.00779734	0.0578942	0	20	124.25	16
rna-XM_060979539.1	980.106	809.214	1041.05	790.794	754.684	884.088	899.14	917.913	803.836	810.331	718.577	835.645	956.549	720.263	873.155	767.29	848.762	716.362	872.093	797.807	770.887	846.002	835.554	837.975	941.842	942.769	676.907	858.096	945.785	848.407	729.767	707.269	762.703	963.603	833.476	807.981	942.69	800.977	897.754	808.575	870.976	896.61	847.588	997.007	828.71	948.674	940.912	891.514	990.906	895.937	1090.99	1044.32	0.542258	1	NA	NA	0.996945	1	0.0916896	0.349658	0.169412	0.491606	0.0375838	0.163396	0	24	16.639	16
rna-XM_060979540.1	18.0757	54.3097	33.39	31.9298	14.1062	33.6423	5.26429	23.9835	80.1444	29.964	84.9227	42.537	36.7903	70.1555	31.0916	0	22.5335	38.4169	15.0546	65.4353	43.9113	16.0888	65.7289	16.7835	1.52896	22.1828	0	46.6357	49.3977	0	7.80036	42.0538	32.1398	58.9102	54.6997	42.5253	9.60147	43.4741	54.3832	21.9041	9.53623	14.4781	22.668	0	51.8715	14.7081	102.815	31.5656	58.8256	41.2088	89.4041	47.1942	0.326506	0.840244	NA	NA	0.995968	1	0.880766	0.940942	0.0911576	0.357462	0.761484	1	12	20	9.26182	4
rna-XM_060979536.1	52.2188	6.51716	0	71.3099	0	115.792	24.2157	17.4425	0	0	26.1301	118.006	75.4674	144.988	25.9097	78.2663	31.9225	61.015	38.7119	40.2679	30.25	7.37403	15.9343	14.3858	39.7531	115.073	96.551	113.998	0	18.3241	103.138	45.8769	42.029	65.222	55.6269	3.78003	56.736	0	25.0335	13.7683	115.494	18.6147	0	17.4553	0	73.5406	59.1964	25.5937	24.3416	2.84199	107.544	0	1	1	NA	NA	1	1	0.933747	0.968701	0.81719	0.906706	0.854738	1	8	20	16.8577	0
rna-XM_060979537.1	113.475	0	38.16	0	5.6425	0	0	7.6311	51.436	0	0	0	23.5835	0	0	19.5666	36.9299	0	19.356	33.976	0	0	0	5.9941	56.5717	0	0	0	10.8434	0	0	0	25.9591	0	5.56269	12.2851	19.2029	19.7609	15.5381	28.7883	0	0	0	0	0	0	0	0	0	6.39448	0	41.1437	0.125957	0.428299	NA	NA	1	1	0.980162	0.991038	0.257198	0.599329	1	1	16	20	6.52072	8
rna-XM_060979535.1	907.803	1299.09	1138.84	979.18	1259.69	1041.35	1074.97	1004.04	939.005	1044.83	1050.1	1007.17	828.254	958.791	1013.07	1088.74	845.632	942.343	1242.01	1127.5	1103.64	1020.3	966.016	924.29	651.339	897.017	740.924	748.243	1033.74	800.764	1008.85	914.671	796.079	604.882	810.298	1155.74	891.191	1109.25	1103.2	1113.36	1131.63	1236.85	1119.6	1421.07	664.45	1061.09	790.584	912.842	697.793	782.968	564.93	599.003	0.00643308	0.0630181	NA	NA	0.141898	1	0.0332108	0.219078	0.0106413	0.128288	0.000144651	0.0094517	0	20	44.4063	16
rna-XM_060979538.1	0	70.6026	23.85	51.0877	53.6037	14.8652	49.4843	16.3524	136.365	0	0	17.8381	7.54674	16.3696	28.5006	9.78329	76.9895	46.3262	0	3.77511	24.3952	16.0888	9.95892	38.3622	84.0931	45.752	0	42.4903	42.1688	46.7265	3.46683	46.8327	0	54.7023	0	0	8.72861	5.26959	81.1432	42.5566	0	18.6147	59.134	8.21427	28.4058	18.9104	7.0101	25.5937	36.5124	7.10497	0	19.3617	1	1	NA	NA	1	1	0.717453	0.854773	0.949933	0.973785	0.975808	1	0	28	11.5629	16
rna-XM_060993155.1	1266.31	1284.97	2113.11	2496.91	1180.69	1155.57	1816.18	1381.23	1358.87	1903.37	1857.68	1439.4	424.504	425.61	2498.99	988.113	0	1625.94	1689.34	1871.2	2440.49	215.858	405.328	1637.59	1973.89	1143.8	0	867.423	1096.39	2004.66	1841.75	1070.46	1660.15	443.931	856.653	1476.1	510.624	407.075	92.3651	2233.59	1436.79	1422.99	536.148	1070.94	1075.72	526.341	0	1100.53	565.942	0	0	0	0.868837	1	NA	NA	0.991806	1	0.399148	0.661964	0.547817	0.787665	0.435287	0.912217	4	28	321.666	20
rna-XM_060993952.1	1151.83	910.23	1129.3	453.403	835.09	634.509	574.86	1082.53	528.714	657.906	442.578	1115.57	988.622	674.662	520.784	1551.35	891.951	462.132	1049.52	907.285	839.194	939.183	967.012	1058.56	454.867	788.876	1222.63	361.685	822.893	163.085	433.353	882.175	924.639	399.748	770.432	730.491	1082.35	1155.36	1129.96	948.761	1007.66	662.891	751.988	1834.86	570.587	1252.29	1143.43	454.715	678.522	672.841	925.138	1103.62	0.180752	0.552125	NA	NA	0.890006	1	0.0552849	0.275751	0.202266	0.536193	0.0695945	0.250711	18	20	182.651	10
rna-XM_060995602.1	11149.7	14309.5	13205.7	11329.8	12262.6	11281.1	11475.1	13436.2	10643.7	10285.5	12320.3	12316.5	10002.3	10516.3	11274.6	13569.4	10148.2	13130.7	12717.9	14129	11271.5	12396.4	11483.6	11469.1	10388.6	10823.8	8085.1	11651.7	10600	10353.1	8761.54	11689.1	10129	8390.5	10836.1	15559.6	10708.3	16233	14284.6	17013.9	16668.3	14576.4	16955.7	18670	11382.1	13609.2	11369.6	9949.12	9649.42	9183.89	8708.48	8805.96	0.000321202	0.0271777	NA	NA	0.0108524	1	0.000644385	0.101867	0.00208557	0.0792542	0.000352351	0.0127441	0	20	801.103	16
rna-XM_060997179.1	6148.76	7637.02	4870.17	7434.32	7405.78	4467.38	6165.53	5423.53	6244.09	8431.61	5467.72	4982.31	7191.1	7794.27	4982.43	5650.55	7039.22	5788.52	5621.83	6120.71	3843.7	5616.33	5070.09	5555.33	5527.21	4970.33	7885.7	4822.13	5122.9	5138.08	7782.16	5597.94	3463.69	5187.25	4921.12	7021.41	4875.8	8956.98	8617.58	7498.09	5877.5	5734.37	8023.5	7708.06	4456.01	6213.13	5695.32	4237.46	5075.23	5742.24	4060.76	5872.65	0.341081	0.869706	NA	NA	0.98142	1	0.113821	0.38574	0.0730429	0.317411	0.0761084	0.267857	10	28	354.016	2
rna-XM_060996383.1	264.107	77.1197	0	78.7601	0	970.932	545.38	182.056	0	0	169.029	764.293	0	344.931	158.049	380.151	75.1117	186.435	517.234	0	0	233.287	344.579	0	124.611	0	0	0	314.459	0	0	23.8942	783.718	0	413.493	432.813	0	385.997	204.584	68.8415	0	735.282	241.464	517.499	29.6409	0	318.57	265.321	0	446.903	158.077	313.418	1	1	NA	NA	0.999652	1	0.290188	0.583798	0.460339	0.74152	0.998322	1	10	28	92.1291	2
rna-XM_060994796.1	2375.95	1598.88	921.802	1008.98	883.051	691.623	656.983	867.765	406.703	1044.83	116.769	434.975	198.102	865.251	1088.21	634.516	667.868	566.084	971.024	279.358	924.089	437.749	395.369	796.016	37.4596	842.946	352.621	704.717	650.604	1469.59	197.609	516.115	436.36	680.623	670.304	265.547	421.592	640.255	836.465	913.715	848.725	673.233	492.784	555.49	259.358	372.956	507.064	238.021	391.494	782.258	878.492	291.636	0.422694	1	NA	NA	0.997609	1	0.508211	0.734664	0.3412	0.678542	0.909426	1	0	20	120.668	16
rna-XM_060979401.1	529.217	797.266	570.015	558.771	753.274	529.67	640.137	576.693	461.728	578.436	555.264	625.705	533.932	662.969	887.406	721.168	476.959	494.9	629.069	739.922	639.153	557.074	583.593	490.317	403.647	521.296	451.271	488.12	471.085	539.645	481.022	582.063	449.958	386.072	522.892	658.67	480.073	745.646	756.185	659.627	677.072	607.047	773.67	726.963	486.604	529.492	518.748	413.765	429.021	437.666	430.176	383.604	0.00310509	0.0451684	NA	NA	0.152522	1	0.00256895	0.110489	0.00314483	0.0889772	0.000115514	0.00888732	14	24	56.8338	6
rna-XM_060979398.1	2209.26	2169.13	2005.78	2078.63	2077.85	2367.48	1989.9	2223.92	2143.56	2201.7	2141.03	2055.5	2376.28	2173.65	1991.16	2159.31	2207.66	2121.97	2201.2	2129.16	2089.2	2153.22	1817.5	2048.78	2122.97	1825.92	2091.59	2068.55	2146.99	1939.61	2113.03	2045.35	2016.16	1647.38	1842.18	2104.53	1939.5	2082.8	1906	2254.87	1958.11	2183.09	2282.57	2010.44	1984.7	2054.93	1877.93	1932.32	1698.84	1632.72	1509.5	1712.3	0.405147	0.987674	NA	NA	0.88954	1	0.0841208	0.335963	0.0647698	0.299236	0.0660818	0.241665	8	28	35.0565	0
rna-XM_060979399.1	2294.61	1805.25	2071.37	2667.2	2183.65	2541.17	1896.2	2075.66	2689.02	2235.58	2383.55	2248.97	2827.2	1908.23	2264.5	2005.57	2705.27	2233.83	2058.18	1927.82	2399.51	2611.75	2594.3	2461.18	2803.36	2602.32	3026.66	2589.83	2815.67	2238.29	2750.06	2311.05	2404.31	3207.45	3093.78	1750.15	2769.59	1659.92	1712.64	1632.8	1801.29	1791.15	1950.44	1104.82	3151.81	2442.6	2848.44	3153.14	3471.72	3388.36	3420.68	3420.98	0.00252851	0.0424351	NA	NA	0.0586679	1	0.00173567	0.105771	0.00112815	0.0680031	0.000218186	0.0107803	24	28	196.454	16
rna-XM_060986049.1	292.224	295.445	369.675	320.362	299.052	305.91	297.959	287.802	358.856	294.429	358.472	351.273	286.776	332.069	272.051	443.043	287.928	334.453	338.729	334.727	279.081	287.587	374.456	317.687	290.503	395.131	463.865	331.631	319.278	368.315	310.281	295.333	358.483	382.916	305.021	285.392	319.467	306.953	304.718	302.277	336.947	308.177	255.262	356.294	271.708	319.376	293.645	386.465	272.829	239.438	336.885	343.671	1	1	NA	NA	1	1	0.925074	0.964487	0.865244	0.931158	0.796839	1	10	20	8.97705	2
rna-XM_060986007.1	1651.92	851.576	919.417	1120.74	440.115	1445.05	583.283	0	710.534	1911.18	1450.22	0	294.323	0	171.004	918.232	789.925	0	889.299	1074.65	875.299	508.808	0	594.614	0	0	635.977	0	1149.4	0	0	0	0	0	0	779.631	0	0	238.25	919.347	875.214	1730.14	1254.63	1394.37	0	0	0	0	0	0	0	0	0.0632118	0.264668	NA	NA	0.954001	1	0.553053	0.764323	0.100098	0.378099	0.999982	1	0	20	75.2639	16
rna-XM_060986015.1	1013.25	1187.21	1457.23	567.286	1904.34	1283.88	899.14	1856.54	1330.16	940.609	388.685	2010.21	1769.71	1784.29	1949.7	1323.54	1429.63	1961.52	1183.94	874.568	1498.84	1624.3	2190.96	1602.82	1821.76	2168.37	1531.17	2012.59	1279.52	2397.71	1967.42	1531.14	1755.33	2374.29	1812.51	1158.58	2625.57	1749.5	1487.34	1118.36	1222.76	431.241	889.967	676.65	1809.33	2096.96	2524.42	2166.08	2823.63	2357.43	2016.13	2489.19	0.0347171	0.174851	NA	NA	0.863402	1	0.221554	0.519447	0.0379515	0.234373	0.0286552	0.13525	10	20	68.2438	2
rna-XM_060986024.1	5499.04	5084.47	5366.25	6392.34	6398.59	5563.49	6359.26	6315.28	6826.63	6413.6	7026.54	5844.03	7007.14	6178.36	5925.54	6582.76	6478.38	6907.13	6008.95	6850.57	5719.2	6200.21	6093.87	6488.01	6432.36	5512.42	7203.55	5870.91	5997.6	6795.5	6842.65	6618.7	6817.35	7332.22	5992.87	5738.09	6843.23	5614.74	5679.16	5759.53	5386.91	5346.56	5620.69	5361.86	7164.45	6174.26	6991.41	6620.24	6646.27	7492.91	6755.84	6672.54	0.0010792	0.0325635	NA	NA	0.0550638	1	0.547734	0.760907	0.611287	0.819216	0.919543	1	10	20	275.515	2
rna-XM_060986037.1	6216.04	5713.38	6150.91	6028.34	5816	5940.6	6338.2	6109.24	6034.75	6549.09	5931.53	5946.94	5889.28	5866.17	5593.89	5650.55	6437.07	6264.21	6106.8	5983.55	5851.91	5794.64	6099.84	6123.57	6502.69	6065.61	5610.45	5917.55	6342.18	6006.65	6163.15	5673.44	5924.86	5722.71	6138.42	5746.59	5962.51	6031.04	5797.42	5876.56	5725.98	6078.74	5880.88	5713.02	6173.95	6097.57	6206.28	5626.35	6363.3	5527.67	5470.49	5848.45	1	1	NA	NA	1	1	0.773518	0.886102	0.601113	0.815598	0.84585	1	22	28	80.2413	14
rna-XM_060986060.1	1049.4	1471.79	1145.99	923.835	1365.48	999.097	1043.38	1180.64	1074.17	1188.14	900.671	1436.65	928.249	1096.76	1383.58	1067.78	1110.4	1028.22	1136.62	1242.01	934.823	1014.93	905.266	1032.18	912.792	1013.48	815.436	981.421	1090.36	1021.57	1019.25	1155.52	939.472	902.589	965.126	1134.01	1057.03	1071.04	1241.32	1287.34	1327.66	1252.36	1368.95	1215.71	1020.14	1086.3	958.826	954.645	1094.36	926.489	961.418	912.421	0.0106686	0.0836477	NA	NA	0.251897	1	0.0472027	0.255342	0.0250652	0.190253	0.00142933	0.0237136	10	28	92.1391	2
rna-XM_060977908.1	1775.44	1684.69	2097.61	1719.95	1783.03	1680.55	1778.28	1796.58	1535.9	1697.53	1855.24	1949.84	1565.95	1763.24	1551.99	1632.41	1483.46	1675.65	1874.3	1834.7	1683.27	1644.41	1711.94	1777.85	1766.72	1540.32	1734.77	1668.52	1444.58	1668.41	1781.95	1682.15	1521.7	1610.56	1440.74	2186.75	1580.75	2410.84	2095.91	2336.23	2115.98	1911.11	2078.56	2401.65	1531.45	1687.23	1574.16	1623.49	1378.34	1447.28	1602.8	1538.05	0.00355502	0.0476199	NA	NA	0.174466	1	0.0287955	0.207639	0.0937749	0.363249	0.164492	0.458649	0	20	68.8581	16
rna-XM_060998354.1	1745.31	1730.31	1457.23	1515.6	1460	1678.2	1743.53	1579.64	1372.02	1508.62	1696.01	1639.73	1545.19	1564.47	1703.56	1762.39	1609.27	1698.25	1354.92	1674.89	1538.85	1435.92	1599.4	1498.52	1553.43	1574.98	1846.01	1555.56	1526.51	1620.77	1306.99	1787.29	1834.44	1679.99	1481.53	1608.4	1596.46	1574.29	1519.28	1523.9	1543.81	1651.54	1359.1	1504.24	1407.94	1428.79	1361.52	1781.32	1376.32	1379.79	1683.13	1368.63	1	1	NA	NA	0.999999	1	0.303881	0.596572	0.743025	0.873537	0.442158	0.921385	6	24	36.8664	22
rna-XM_060978217.1	375.574	321.513	376.83	354.421	485.255	404.49	362.183	355.391	455.747	401.257	538.116	478.884	419.787	370.655	436.578	457.02	420.625	398.858	350.558	402.679	407.887	424.342	427.238	632.977	566.482	483.862	457.568	495.374	374.7	472.762	528.691	438.698	453.666	606.986	573.884	487.624	454.76	399.171	353.922	383.009	344.364	413.661	321.295	407.633	531.066	399.22	561.587	509.315	594.341	552.767	638.786	561.49	0.000595396	0.0299275	NA	NA	0.0570671	1	0.0968747	0.358227	0.00939277	0.122124	0.0203083	0.10762	10	20	36.1272	2
rna-XM_060980075.1	1532.42	1530.45	1429.81	1521.99	1626.45	1581.97	1357.13	1501.15	1527.53	1637.6	1435.52	1388.63	1594.25	1460.4	1450.94	1531.78	1388.31	1490.35	1551.7	1447.13	1358.32	1429.89	1403.21	1449.37	1518.26	1466.84	1167.01	1518.25	1553.02	1436.61	1487.27	1393.51	1410.44	1406.48	1316.5	1363.65	1478.63	1504.47	1562.44	1580.23	1397.59	1287.52	1427.1	1270.13	1327.66	1513.89	1415.26	1395.71	1432.1	1325.79	1326.81	1466.65	0.972168	1	NA	NA	0.999035	1	0.171305	0.46615	0.0902053	0.355833	0.0728239	0.259673	8	28	33.5645	0
rna-XM_060979791.1	95.3997	177.05	58.4325	114.947	156.579	132.222	51.59	118.827	0	0	230.271	50.7699	37.7337	78.3403	128.253	116.002	0	114.121	6.45198	183.722	122.952	86.4772	77.6796	101.9	51.2203	123.392	249.773	106.744	90.3616	362.818	0	83.1519	0	183.042	34.3032	12.2851	102.998	158.088	80.2799	35.0466	44.5024	174.772	86.7299	141.696	108.683	289.96	233.67	225.225	114.608	125.758	41.4628	209.349	0.168391	0.526564	NA	NA	0.98018	1	0.0924192	0.350395	0.246561	0.5899	0.0479604	0.193241	22	24	24.9121	14
rna-XM_060979949.1	1730.25	2704.62	1939	1456	1898.7	2225.08	1634.03	2036.41	1694.99	2275.96	1891.16	2366.98	1768.77	1845.09	2448.46	1660.36	2083.1	1917.45	1699.02	2003.33	1748.65	1848.87	1551.6	1679.55	1735.38	1929.9	2373.9	2540.09	2098.8	1419.2	2203.17	2382.73	2294.29	2453.19	1982.17	1742.59	1947.35	1746.87	1622.86	1418.76	1682.62	1811.83	1641.95	1546.34	2620.75	2073.84	1925.44	2323.05	2466.62	2121.55	3101.93	2383.91	0.00686044	0.0652529	NA	NA	0.19538	1	0.0350863	0.222929	0.0983561	0.373701	0.0159314	0.0917522	10	20	120.737	2
rna-XM_060979866.1	2475.37	3889.66	2421.97	2751.28	2338.82	2638.18	2401.57	3262.84	2578.98	2287.69	2616.27	3497.64	2977.19	2654.22	3991.38	3498.23	2829.21	2185.24	2077.54	2899.29	2903.03	2897.32	2848.25	2697.34	3245.99	3091.73	3465.34	2994.01	2730.13	3030.81	2863.6	3533.48	3479.76	4174.21	4052.42	2536.4	3420.74	2426.64	2297.04	2360.64	2140.35	2456.11	2192.89	1952.94	4036.1	3021.47	3561.91	4565.92	4669.53	3577.35	4812.27	4271.68	0.00380203	0.0489898	NA	NA	0.162219	1	0.0579505	0.281414	0.00910163	0.120034	0.000452126	0.0141771	10	20	224.325	2
rna-XM_060978599.1	1051.41	1107.92	1010.05	1007.92	1135.55	982.668	986.527	944.076	1025.13	904.132	883.523	1121.05	1055.6	949.437	1195.73	975.534	888.822	1001.1	1008.66	887.151	1084.12	990.13	945.102	968.646	931.904	917.813	651.719	844.623	1010.85	996.832	905.708	1000.69	949.361	737.43	958.636	876.022	993.316	956.43	996.162	1059.53	1090.31	962.795	1011.19	988.792	928.748	948.674	933.123	909.429	957.437	1124.01	948.461	1051.58	1	1	NA	NA	1	1	0.816657	0.908063	0.500508	0.762342	0.882971	1	4	28	36.3221	20
rna-XM_060978597.1	6224.08	6581.25	6096.06	5801.64	6136.22	5535.33	6122.37	6113.6	6374.47	6553	5625.32	5715.05	6096.82	5849.8	6337.5	5902.12	6094.06	6004.33	6088.52	5905.53	5802.15	6373.84	5887.72	6287.81	5787.13	5545.7	7198.3	6049.16	6818.09	6061.62	6882.52	6093.03	6016.33	6627.4	6086.5	6049.94	6259.28	6476.32	6172.92	6610.04	5948.49	6214.22	6035.61	6743.91	6278.93	6577.68	6214.07	6774.65	6709.16	6360.37	7127.71	6781.45	1	1	NA	NA	1	1	0.442904	0.693804	0.793574	0.895569	0.740492	1	12	20	76.1913	4
rna-XM_060978598.1	239.001	433.391	642.757	638.596	356.888	593.825	482.209	515.645	331.343	368.688	948.848	407.532	458.464	482.903	497.465	430.465	642.205	449.703	507.556	765.089	806.016	571.152	490.975	668.941	441.871	471.384	942.422	678.808	346.989	676.16	760.102	259.013	589.642	1030.93	724.076	534.874	760.262	604.685	576.634	496.911	684.49	738.384	608.095	500.043	449.553	405.524	526.537	815.586	720.106	550.635	1067.67	873.698	1	1	NA	NA	1	1	0.717791	0.85485	0.614619	0.821557	0.711434	1	20	28	95.5103	12
rna-XM_060984842.1	9664.49	9656.26	12950.5	10353.8	8671.11	9914.3	11757.3	10205	9539.58	9945.45	9282.71	9601	8844.77	9130.73	8907.74	9946.81	9972.95	9084.46	9409.14	8414.72	9279.92	8409.07	9211.01	9204.54	8771.67	8588.9	8164.86	9591.4	8534.96	9174.89	10616.3	7866.93	8409.51	8777.62	7503.13	12440.1	8688.46	14529.6	14621.3	15250.3	14839.4	11981.7	15313.7	14275.4	7906.71	9868.1	7986.84	7983.53	8080.4	7539.09	9265.63	9448.52	0.0820725	0.315116	NA	NA	0.194557	1	0.0191984	0.179921	0.0181264	0.161926	0.0563774	0.216092	10	28	172.66	2
rna-XM_060984769.1	309.296	215.066	282.622	332.07	248.27	274.615	320.069	194.048	294.262	386.927	190.26	260.71	321.68	273.606	287.597	204.052	229.091	340.102	253.778	222.732	347.387	268.817	296.776	347.658	277.507	274.512	247.674	233.178	338.555	323.421	273.013	340.254	341.177	306.123	284.624	258.932	253.13	310.906	328.889	308.535	292.444	349.543	404.082	312.142	317.404	322.528	302.213	220.106	240.373	239.438	303.197	204.508	1	1	NA	NA	1	1	0.462342	0.701822	0.525368	0.775921	0.308978	0.714688	14	28	10.2828	6
rna-XM_060984854.1	580.432	675.612	595.057	577.929	543.09	618.079	586.442	608.308	645.94	643.575	592.009	524.165	605.626	624.384	607.581	652.685	608.405	593.202	614.014	690.846	600.121	628.803	701.108	597.012	537.431	723.714	607.642	511.956	578.315	678.909	504.423	540.009	538.96	644.856	561.831	511.249	584.817	602.05	613.753	690.918	612.438	496.393	661.315	568.838	605.168	658.714	744.629	522.965	679.537	653.658	715.233	569.961	0.388231	0.956888	NA	NA	0.98977	1	0.207515	0.505802	0.400565	0.705152	0.282513	0.671151	18	28	11.3609	10
rna-XM_060984828.1	61.2566	56.482	0	28.7368	19.7487	43.8132	26.3214	42.5161	38.2779	0	0	37.0483	15.0935	81.8481	0	5.59045	18.152	0	17.2053	0	0	3.35183	0	56.3445	55.8072	23.5692	0	0	0	9.16206	0	0	0	0	0	8.50507	0	13.174	0	0	0	0	0	0	0	55.6807	0	34.1249	75.0533	39.0774	42.7585	53.2448	0.0820725	0.315116	NA	NA	0.745828	1	0.023632	0.194356	0.0450896	0.252971	1	1	2	24	7.35056	18
rna-XM_060984821.1	0	0	40.545	0	91.6906	0	100.021	37.0654	89.7139	0	141.266	67.2358	84.9008	0	69.9561	41.9284	21.9076	40.6767	31.1846	80.5357	2.92742	98.5438	9.95892	0	49.6914	38.8199	0	17.6179	60.2411	119.107	110.072	25.8058	67.9881	0	2.78134	42.5253	38.4059	0	27.6232	19.4008	0	70.3223	0	34.9106	41.9912	17.8599	70.101	0	0	14.9204	0	0	1	1	NA	NA	0.982454	1	0.0675871	0.301145	0.0350358	0.225085	0.177108	0.48282	8	28	27.4216	0
rna-XM_060984780.1	0	0	0	0	0	0	0	0	0	126.37	0	0	142.445	43.2625	80.3199	46.1212	46.9448	10.1692	0	0	0	0	35.8521	105.496	51.9848	0	102.848	69.4353	77.1086	0	0	75.5057	0	47.3386	156.682	85.9957	7.85575	100.122	45.7509	0	90.0644	0	127.138	13.3482	58.0467	0	68.5432	0	0	0	0	0	0.440888	1	NA	NA	0.995903	1	0.0925361	0.350724	0.34645	0.679436	1	1	14	24	9.29987	6
rna-XM_060984788.1	0	0	58.4325	0	0	46.1603	0	0	0	0	0	0	0	0	19.4322	0	0	0	0	0	0	26.1443	0	0	0	13.8642	0	0	0	0	0	0	0	0	0	0	0	0	0	44.4341	0	0	0	0	0	0	0	0	0	0	0	0	1	1	NA	NA	1	1	0.878248	0.939709	0.724069	0.865784	1	1	0	0	0	16
rna-XM_060984797.1	0	89.0678	0	0	22.57	0	0	0	0	0	0	0	0	0	0	0	45.067	0	0	79.2774	0	0	0	47.9528	0	0	0	0	0	26.57	0	0	0	0	0	79.3806	0	0	0	0	0	0	0	0	37.0511	50.4278	0	0	0	0	0	0	1	1	NA	NA	1	1	0.556865	0.767052	0.692018	0.85299	1	1	0	0	0	16
rna-XM_060984806.1	73.3071	0	35.775	0	33.855	84.4969	0	37.0654	0	0	97.9878	43.9091	0	99.3869	0	0	0	0	108.608	0	0	38.2109	37.8439	0	0	0	0	0	130.121	0	0	63.0807	0	91.5212	0	0	0	0	0	27.5366	45.562	55.8442	0	0	0	0	0	57.1593	0	0	0	0	1	1	NA	NA	1	1	0.453896	0.698972	0.385986	0.695163	1	1	4	28	23.9391	20
rna-XM_060984814.1	0	0	0	63.8596	0	0	0	0	82.5368	0	0	0	0	0	0	0	0	72.3141	0	0	65.3791	0	0	0	0	42.9792	0	0	0	0	86.6707	0	65.5158	0	0	0	57.6088	17.1262	25.0335	0	0	0	0	39.0178	0	0	0	28.1531	26.3701	58.2608	33.6885	62.9256	1	1	NA	NA	1	1	0.823422	0.9117	0.884186	0.940785	1	1	0	0	0	16
rna-XM_060977833.1	733.071	495.304	539.01	757.8	327.265	381.018	695.939	139.54	745.223	640.969	592.826	175.636	201.875	574.106	274.642	438.851	563.964	404.507	0	782.707	518.153	343.227	804.681	405.201	408.234	256.489	416.639	276.705	319.278	112.693	235.744	583.019	430.179	0	0	580.235	576.961	333.301	467.005	682.157	588.068	694.95	292.713	770.088	98.8029	194.357	142.539	0	97.3664	250.806	209.905	189.987	0.0226248	0.132176	NA	NA	0.560468	1	0.432037	0.68675	0.619382	0.824977	0.724578	1	0	20	71.1126	16
rna-XM_060977835.1	262.098	268.29	218.227	95.7894	179.149	266.791	73.7	463.317	142.346	255.346	201.692	333.435	202.819	235.021	146.39	162.123	227.213	294.906	396.797	221.473	297.621	225.243	207.146	300.904	406.705	323.037	137.48	290.177	298.796	256.538	311.148	214.092	264.536	426.047	380.117	189.947	351.763	184.435	303.855	367.989	271.253	204.762	356.775	185.848	256.888	473.812	359.852	439.358	482.775	461.823	361.504	713.964	0.285972	0.76562	NA	NA	0.981468	1	0.177194	0.472853	0.484153	0.753929	0.228861	0.575896	22	28	33.1327	14
rna-XM_060977834.1	0	105.361	96.5925	0	392.154	318.428	109.497	365.203	0	0	261.301	400.671	463.181	0	392.531	282.318	91.3859	160.447	617.24	0	128.806	303.676	0	100.701	0	275.899	65.067	227.997	221.687	442.528	445.487	0	66.752	378.709	338.397	82.2157	39.2787	400.488	122.578	0	73.1111	0	274.973	0	379.156	317.275	335.706	435.093	275.872	125.758	161.964	93.1783	0.731188	1	NA	NA	0.99998	1	0.780581	0.889797	0.271545	0.613107	0.98612	1	10	20	54.0201	2
rna-XM_060984866.1	4638.43	4283.95	5642.91	4792.66	5016.18	3797.67	5027.39	4445.66	3974.92	6097.03	4554.8	3822.84	4087.5	4440.84	3644.19	5610.02	3957.13	4563.7	5158.36	4172.76	5113.23	4037.61	4252.46	4230.63	3141.26	3942.99	3977.48	3753.65	3504.83	4531.56	4368.2	4259.86	3793.74	2520.52	2344.67	7877.58	3580.48	8588.11	8318.9	8643.99	8078.25	6967.08	9225.89	8441.19	2342.86	4845.27	3455.98	2936.45	2335.78	2461.87	1915.06	2127.37	0.00235963	0.0415586	NA	NA	0.0453401	1	0.000925445	0.101867	0.00280224	0.0862884	0.00158189	0.0249669	0	20	233.272	16
rna-XM_060984877.1	1443.05	1465.27	1439.35	1451.74	1340.09	1498.26	1320.28	1408.48	1450.97	1435.67	1333.45	1605.43	1322.57	1579.67	1216.46	1243.88	1388.31	1352.5	1551.7	1448.38	1290.02	1334.7	1261.8	1390.63	982.36	1293.53	1083.05	1161.75	1222.89	1199.31	1323.46	1211.91	1185.47	1139.28	1077.31	1355.14	1242.08	1352.97	1518.41	1369.95	1331.89	1322.68	1567.05	1477.54	1084.36	1337.39	1172.25	1138.92	1080.16	1095.59	1098.76	1054	0.013638	0.0967668	NA	NA	0.233757	1	0.0210609	0.187472	0.0433203	0.248184	0.00585672	0.0487627	0	20	47.398	16
rna-XM_060979272.1	20.0841	0	39.3525	47.8947	0	50.8546	0	0	0	0	0	0	0	0	28.5006	0	44.4411	0	0	0	0	0	13.9425	20.3799	77.2127	33.2742	30.4346	0	32.5302	35.732	0	0	29.6675	0	0	0	0	31.6175	0	0	7.41707	18.6147	0	0	19.7606	37.8209	0	23.0343	0	0	22.0271	0	0.371926	0.927509	NA	NA	0.958337	1	0.0579121	0.281295	0.260002	0.602057	1	1	0	24	11.0431	16
rna-XM_060977818.1	588.465	584.372	626.062	639.66	589.641	520.282	613.816	563.611	434.215	568.013	542.199	548.864	550.912	453.672	573.899	631.721	586.497	649.697	625.843	605.276	590.363	434.397	456.119	599.41	415.114	540.706	351.572	422.83	622.893	601.031	448.087	575.373	470.972	335.578	433.889	561.335	499.276	582.289	612.027	620.199	613.498	619.457	583.456	581.159	417.442	475.913	412.038	372.815	425.978	476.033	380.939	435.639	0.0100257	0.0805669	NA	NA	0.190525	1	0.0947499	0.35449	0.00160437	0.0740306	0.0106828	0.0706168	18	20	45.536	10
rna-XM_060977817.1	420.763	469.235	393.525	428.923	359.709	357.547	442.2	464.407	340.913	431.221	436.046	407.532	345.263	480.565	480.624	457.02	431.266	438.404	431.208	468.114	368.855	367.361	392.382	444.762	302.735	368.789	364.165	462.211	403.615	383.89	333.682	323.05	426.471	268.252	277.207	414.858	453.888	520.372	446.287	408.042	386.747	372.295	482.928	366.562	347.045	385.563	383.219	331.865	340.783	365.196	347.251	360.612	0.0163437	0.106786	NA	NA	0.39356	1	0.028521	0.207329	0.0283014	0.202185	0.008697	0.0624284	18	20	27.3645	10
rna-XM_060979271.1	0	52.1373	0	0	66.2994	0	32.6386	31.6146	63.3978	65.1392	94.7215	56.2586	66.0339	44.4318	0	64.2902	0	37.287	38.7119	41.5262	42.9355	16.7591	33.8603	7.19292	0	0	0	14.5089	0	0	29.468	49.7	18.5422	30.5071	39.8659	39.6903	22.6944	0	31.9393	61.9574	27.5491	37.2295	62.0907	50.3124	0	0	25.7037	0	28.3985	12.789	0	45.9841	0.00731391	0.0672357	NA	NA	0.0509404	1	0.000684142	0.101867	0.00458317	0.0957356	0.00408862	0.0398178	12	24	19.3358	4
rna-XM_060978952.1	1445.05	1748.77	1566.94	1568.82	1561.56	1371.51	1580.34	1389.95	1433.03	1418.73	1368.56	1744.02	1308.42	1380.89	1364.14	1501.04	1403.96	1353.63	1650.63	1453.42	1485.18	1214.03	1222.96	1268.35	1070.28	1355.92	1223.68	1346.22	1369.88	1377.06	1379.8	1252.06	1140.96	1240.27	1279.42	1371.21	1284.85	1403.03	1551.22	1500.12	1437.85	1399.21	1416.26	1678.79	1053.49	1633.65	1255.59	1122.71	1136.96	1159.53	1023.61	1062.47	0.0483452	0.220073	NA	NA	0.446339	1	0.177842	0.473609	0.202237	0.536193	0.0695472	0.250673	0	20	33.9569	16
rna-XM_060997569.1	2736.46	3191.24	3001.52	2910.93	2647.74	2744.58	2916.42	2902	2642.37	2808.8	2842.46	2748.44	2889.46	2589.91	2572.83	2708.57	2629.53	2921.94	2685.1	2687.88	2646.39	2395.22	2982.7	2818.42	2626.76	2512.2	2025.47	2637.51	2286.75	2386.72	2412.91	2599.69	2589.73	2248.06	2607.05	2496.71	2363.71	2575.51	2601.76	2945.17	2275.98	2760.15	2801.97	2577.23	2386.09	2445.75	2469.89	2132.81	2544.71	2346.06	2406.14	2451.68	0.0246726	0.13929	NA	NA	0.930648	1	0.759988	0.879781	0.91521	0.955139	0.832613	1	0	20	90.7031	16
rna-XM_060979666.1	11.0463	0	13.1175	0	7.05312	7.82379	7.37	9.81142	7.17711	2.60557	4.89939	1.37216	9.43342	19.8774	0	0	8.76303	10.1692	0	7.55022	4.87903	12.737	1.99178	3.59646	7.64482	1.38642	13.6431	0	8.43375	11.9107	3.46683	8.60192	0	10.5197	5.56269	6.61505	6.98289	15.8088	10.3587	0	3.17874	2.0683	0	10.2678	8.64526	14.7081	14.0202	4.26562	7.09964	7.10497	6.47856	9.68086	1	1	NA	NA	1	1	0.890569	0.945869	0.62644	0.828275	0.931254	1	0	24	1.28199	16
rna-XM_060979667.1	0	0	0	0	2.82125	0	3.15857	0	0	5.21113	8.16565	0	2.83003	0	0	0	0	4.51963	7.52732	0	0	0	0	1.19882	0	6.93212	16.7915	0	0	0.916206	0	14.3365	0	0	10.1983	3.78003	0	0	6.04258	0.625832	0	0	0	0	0	0	0	2.55937	0	0.710497	0	1.21011	1	1	NA	NA	1	1	0.30331	0.595977	0.677911	0.845114	1	1	6	20	0.470167	22
rna-XM_060993237.1	0	165.101	0	86.2104	215.826	407.619	244.263	0	105.264	117.25	0	0	19.8102	77.171	0	0	0	39.5468	136.567	69.2104	284.936	50.2774	10.9548	26.374	0	67.9348	134.332	144.052	0	129.185	195.009	121.383	124.851	65.222	0	137.026	12.2201	0	5.17935	0	58.277	243.026	129.109	143.75	92.6278	40.9726	91.9102	267.881	0	68.9182	159.373	141.583	0.348648	0.886996	NA	NA	0.705767	1	0.164543	0.457671	0.0296374	0.20702	0.425753	0.898341	4	20	37.0958	20
rna-XM_060993247.1	1508.32	1337.1	1508.51	1649.71	1337.27	1071.08	1179.2	1580.73	1537.1	1476.05	1770.31	1458.61	1539.53	1549.27	1706.15	1745.62	1713.17	1571.7	1440.94	1477.33	1491.03	1757.7	2054.53	1815.01	1879.86	1757.99	2016.03	1788.74	1674.7	1589.62	1521.94	1739.5	1759.04	1960.87	1939.52	1664.16	1661.93	1561.11	1281.03	1587.74	1435.73	1337.16	1210.28	1434.42	1985.94	1458.2	1871.7	1591.93	1846.92	1901.29	1997.99	1766.76	0.0310174	0.162004	NA	NA	0.144336	1	0.206554	0.504935	0.0032467	0.0892062	0.0128107	0.0801437	24	28	135.743	16
rna-XM_060985384.1	3648.29	6395.51	4443.25	4600.02	6161.61	3337.63	3676.58	3035	3040.7	4313.52	3408.34	6058.09	3829.97	3418.91	7943.9	3369.65	4102.98	3683.5	3232.44	3391.31	3790.03	3077.65	3359.15	3586.87	3461.58	3170.75	3173.59	3769.2	3293.98	3134.34	3030.01	4761.64	3189.26	2864.51	4740.33	3241.38	3535.96	3242.11	3155.95	2880.7	2714.65	3367.2	3192.25	3615.3	2605.93	2840.77	2872.58	2822.13	3362.19	3702.4	3718.69	3003.49	1	1	NA	NA	1	1	0.28904	0.583165	0.530754	0.778626	0.41641	0.885028	6	28	348.285	22
rna-XM_060979358.1	180.757	158.584	159.795	134.105	248.27	109.533	132.66	104.655	66.9864	217.565	164.946	193.475	160.368	86.5251	142.503	120.195	134.575	170.616	100.006	157.296	85.871	111.951	120.503	83.9174	117.73	138.642	117.54	88.0896	49.3977	129.185	102.271	84.1077	106.309	95.7291	113.108	79.3806	101.252	94.8525	66.4683	87.6165	102.779	107.552	98.5567	79.0623	38.2861	77.7429	91.9102	46.9218	69.9821	143.52	76.447	96.8086	1	1	NA	NA	0.99999	1	0.26528	0.56247	0.240432	0.581668	0.235354	0.588009	4	28	22.4827	20
rna-XM_060998252.1	0	5.43097	0	18.0935	18.3381	6.25903	3.15857	5.45079	1.19619	9.11948	8.98221	0	5.66005	0	5.18193	5.59045	5.63338	13.5589	5.37665	12.5837	0	0	0	20.3799	0	0	0	0	0	0	6.93365	19.1154	0	5.25984	10.1983	6.61505	0	6.58698	3.4529	0	0	19.6489	8.8701	8.21427	2.47007	0	10.9046	6.82499	4.05694	3.55249	0	8.47076	1	1	NA	NA	1	1	0.806893	0.903008	0.230497	0.570524	0.999799	1	10	28	3.71271	2
rna-XM_060998251.1	0	0	0	0	0	0	0	0	0	0	0	5.48864	0	7.01555	0	0	0	0	0	0	0	3.35183	3.98357	0	4.58689	0	0	7.25443	10.8434	0	0	0	11.1253	0	0	0	17.4572	0	0	11.8908	5.29791	0	0	0	0	0	0	0	0	0	1.29571	0	1	1	NA	NA	0.999999	1	0.225611	0.524117	0.33146	0.669195	1	1	0	0	0	16
rna-XM_060985396.1	1786.48	3020.7	1588.41	1722.08	541.68	2062.35	849.656	1807.48	736.85	725.65	1399.59	1735.78	1225.4	763.525	768.221	788.254	1179.88	1051.94	1264.59	1203	1022.65	768.91	907.258	631.778	932.669	995.453	964.461	1992.9	722.893	630.35	667.364	2299.58	1018.59	796.34	1339.68	887.362	876.352	886.608	870.994	472.503	717.337	890.405	610.066	566.784	1173.28	971.786	753.976	882.982	1010.18	827.729	1053.41	596.583	0.662793	1	NA	NA	0.566943	1	0.0363114	0.226126	0.133776	0.439405	0.154651	0.438128	0	28	289.98	16
rna-XM_060997401.1	107.45	228.101	169.335	151.134	94.5118	163.517	142.136	149.352	163.877	255.346	143.715	128.983	135.841	88.8636	181.368	121.592	160.238	192.084	179.58	113.253	140.516	174.295	118.511	100.701	107.792	152.507	108.095	183.434	101.205	119.107	145.607	159.613	150.81	91.5212	114.035	94.5008	109.108	133.057	145.885	125.166	99.6006	118.927	141.922	102.678	130.914	174.396	156.559	174.89	98.3807	104.443	151.598	71.3964	1	1	NA	NA	1	1	0.939019	0.971339	0.962302	0.979519	0.843482	1	22	24	7.76275	14
rna-XM_060998790.1	2970.45	2883.84	4874.94	1984.97	1341.5	6692.47	1819.34	5708.07	1577.77	2036.25	1769.5	3102.45	2111.2	1327.11	1779.99	1600.27	2539.4	2491.45	2335.62	1859.87	1965.27	1807.98	1907.13	1832.99	2297.27	2162.82	1934.17	3398.18	1466.27	1566.71	1886.82	6413.21	2399.36	1535.87	2343.74	1976.01	1772.78	2019.57	1374.25	1374.95	1615.86	2128.28	1436.96	1696.25	2413.26	1885.79	1505.61	1673.83	2321.58	1676.77	2236.4	1425.51	0.249887	0.698095	NA	NA	0.595234	1	0.0204143	0.184004	0.0416628	0.244187	0.0193674	0.104175	26	28	264.4	18
rna-XM_060978524.1	194.816	5.43097	214.65	155.392	172.096	260.532	213.73	183.146	381.583	263.162	197.609	193.475	279.229	144.988	103.639	216.63	274.784	205.643	195.71	101.928	317.137	329.82	382.423	336.868	314.202	239.851	384.105	330.595	339.76	276.694	26.0012	206.446	333.76	213.55	101.983	275.942	338.67	80.3612	282.275	225.299	285.027	124.098	114.326	271.071	369.276	175.447	189.273	209.868	317.455	154.178	154.19	310.998	1	1	NA	NA	1	1	0.634076	0.81183	0.386324	0.695363	0.806034	1	20	28	65.0812	12
rna-XM_060978525.1	0	146.636	0	57.4736	111.439	0	0	0	0	0	75.9405	82.3296	115.088	137.972	151.571	0	0	88.1328	23.6573	148.488	0	0	0	0	28.2859	63.7755	0	0	0	76.0451	391.751	95.5769	0	214.601	170.589	0	0	163.357	0	40.6791	0	163.396	100.528	0	0	80.8947	144.875	97.256	0	195.387	193.061	174.256	0.29247	0.780958	NA	NA	0.958573	1	0.733689	0.863827	0.942336	0.969561	0.998644	1	12	20	37.4136	4
rna-XM_060979250.1	494.07	349.754	364.905	425.73	313.159	339.552	444.306	308.515	483.259	463.791	332.342	445.952	452.804	363.639	409.372	322.849	310.462	429.365	378.516	376.253	298.597	378.086	421.263	377.628	426.581	427.019	227.734	327.486	397.591	402.214	339.749	306.802	412.873	409.216	435.744	367.608	384.932	426.836	410.895	421.811	437.607	329.894	413.938	373.749	359.396	474.862	445.531	336.984	412.793	373.011	338.181	330.359	1	1	NA	NA	0.999948	1	0.278854	0.575265	0.301764	0.641014	0.249986	0.614658	6	28	17.5695	22
rna-XM_060979252.1	65.2735	0	52.47	78.7601	39.4975	44.5956	38.9557	27.2539	31.1008	92.4976	2.44969	32.9318	30.1869	23.3852	11.6593	13.9761	68.2264	54.2356	34.4106	66.6936	37.0807	0	47.8028	9.59056	33.6372	34.6606	56.6713	18.6543	0	11.9107	33.8016	34.4077	7.41689	11.5716	0	51.9754	3.49144	40.8393	50.9303	34.4208	25.43	58.9467	29.567	63.6606	4.94015	39.922	4.6734	3.41249	17.242	4.97348	2.59142	12.1011	0.0779399	0.304253	NA	NA	0.918923	1	0.647636	0.818059	0.133225	0.438525	0.496154	0.999888	0	20	13.1906	16
rna-XM_060979251.1	0	0	59.625	0	149.526	36.7718	44.22	41.426	10.7657	28.6612	63.6921	27.4432	6.60339	40.924	23.3187	102.026	41.9374	0	52.6912	27.6842	114.169	41.5627	49.7946	52.7481	35.9307	18.0235	46.1766	54.9264	33.735	23.8214	21.6677	51.6115	17.3061	13.6756	89.003	55.7554	50.6259	51.3785	85.4593	54.4474	57.2174	36.1953	16.7546	41.0713	50.6365	4.20232	7.789	94.6967	0	56.8398	33.6885	48.4043	1	1	NA	NA	1	1	0.798318	0.897941	0.441017	0.730281	0.889614	1	0	20	7.74359	16
rna-XM_060977329.1	6336.55	6723.54	7087.03	6024.09	6315.37	5309.22	6097.1	6115.78	4942.64	5694.47	5682.47	6306.45	5583.64	5295.57	5973.47	6477.94	5451.86	5368.19	6316.49	6021.3	6076.35	5349.52	4962.53	4963.11	4649.58	5474.99	4199.97	4952.71	5051.82	5636.5	5533.05	5616.1	4908.74	4430.89	5131.58	6365.57	5334.05	6998.01	7424.6	6921.08	7164.89	6613.4	7517.91	8048.95	4971.02	5904.26	4617.32	4846.59	4440.32	5236.37	4849.85	4656.5	0.00779492	0.0697319	NA	NA	0.0523687	1	0.0122436	0.154085	0.00435084	0.0948406	0.00204116	0.028274	0	20	219.093	16
rna-XM_060978381.1	75.3155	0	0	64.9239	0	174.47	0	95.9339	0	0	118.402	0	197.158	0	0	135.568	155.231	0	0	109.478	0	141.447	0	14.3858	119.259	0	131.183	38.3449	0	0	57.2026	0	0	239.849	58.4082	0	89.0318	125.153	0	0	0	48.6051	83.7732	66.7409	0	49.3773	0	0	49.6975	0	0	141.583	1	1	NA	NA	1	1	0.668159	0.828935	0.847012	0.922682	0.999713	1	18	28	10.1723	10
rna-XM_060978380.1	33.1388	0	10.7325	0	15.5169	0	57.9072	0	61.0054	105.525	0	0	0	58.4629	28.5006	9.78329	0	0	45.1639	0	0	4.69256	0	0	0	24.9556	0	0	0	0	0	0	0	0	0	0	0	0	0	31.9174	0	0	34.4948	0	7.41022	0	70.101	19.6218	0	0	64.7856	52.0346	1	1	NA	NA	1	1	0.886121	0.943741	0.945802	0.971737	0.999999	1	10	28	7.7491	2
rna-XM_060978379.1	12.0505	133.602	50.085	260.76	91.6906	58.6784	36.85	93.7536	11.9619	95.1032	131.467	130.355	26.4136	65.4784	14.2503	48.9165	52.5782	72.3141	38.7119	81.7941	11.7097	67.0366	43.8193	41.9587	30.5793	16.6371	45.1271	77.7261	57.8315	46.7265	87.5374	69.7711	81.5858	35.7669	69.5336	34.0203	41.0245	28.9827	12.9484	41.3049	62.5153	39.2978	18.7258	8.21427	86.4526	116.614	10.9046	76.7811	122.722	66.0763	40.1671	65.3458	0.499553	1	NA	NA	0.99655	1	0.0909741	0.34836	0.293444	0.631853	0.0659698	0.241552	4	24	14.3256	20
rna-XM_060978378.1	603.529	600.665	763.2	439.567	671.457	530.453	603.287	527.636	635.174	556.288	553.631	557.097	441.484	619.707	752.675	472.393	493.233	718.621	664.554	588.917	811.871	613.385	734.969	733.677	620.76	727.873	476.458	673.626	618.074	756.786	682.098	669.038	610.657	451.294	579.446	715.371	591.8	636.302	782.082	713.448	759.72	615.32	631.748	619.15	675.565	528.442	571.713	799.376	653.167	573.371	612.872	641.357	1	1	NA	NA	1	1	0.254191	0.55212	0.430171	0.723242	0.16939	0.468129	20	28	49.6865	12
rna-XM_060998673.1	9.03787	2.17239	3.5775	0	7.05312	3.12951	9.47572	10.9016	0	0	4.89939	0	0	0	1.29548	0	0	1.12991	5.37665	6.29185	8.78226	0	0	0	1.52896	0	0	10.3635	14.4579	1.83241	0	0	0	7.36378	0	3.78003	11.3472	3.95219	0.863225	6.88415	1.05958	0	4.92784	10.2678	0	9.45522	0	5.97186	0	0	0	15.7314	1	1	NA	NA	1	1	0.716066	0.854115	0.654834	0.840376	0.998543	1	0	28	2.23212	16
rna-XM_060977962.1	2482.4	1926.91	3606.12	2987.56	2822.66	2689.82	3789.23	3110.22	3376.83	2985.98	3920.33	2479.49	3968.64	4236.22	1997.63	3788.93	3172.84	3151.31	2890.49	2351.89	4627.28	4311.12	3256.57	4420.05	5208.42	3524.29	3115.87	3094.53	4087.96	4418.86	4456.61	3879.47	4600.94	4425.63	3308.87	3815.94	4213.3	3571.46	3485.7	3072.83	4040.18	4138.68	4030.97	3078.3	4791.94	3705.4	4921.09	5140.92	4682.72	4470.45	4991.08	4916.67	0.180752	0.552125	NA	NA	0.961525	1	0.265474	0.562666	0.179038	0.505101	0.104663	0.334655	22	28	32.6578	14
rna-XM_060977963.1	2727.43	3701.75	2648.54	3238.74	2922.81	3250.78	2314.18	3181.08	3779.95	2995.1	2330.48	2829.39	2037.62	2653.05	5030.36	4022.33	3040.77	3211.2	3391.59	3734.84	2416.1	3608.58	3420.89	2581.06	2938.67	3233.14	5460.38	3023.03	2656.63	2680.82	3418.29	2652.26	3356.14	3221.13	3372.84	3602.37	3453.91	3661.04	2587.09	3518.43	2835.44	3416.84	3411.05	3422.27	3248.15	3525.75	3586.84	2671.98	3900.74	2666.5	3494.53	3568.61	1	1	NA	NA	1	1	0.657643	0.822519	0.550973	0.789216	0.50968	1	14	20	249.879	6
rna-XM_060977965.1	385.616	0	386.37	343.777	409.081	79.8026	383.24	260.548	526.322	506.783	301.312	295.014	375.45	299.33	362.735	382.946	104.53	308.465	458.091	210.148	0	69.0477	145.4	94.7067	202.588	472.771	473.31	221.778	208.434	0	343.216	337.386	274.425	420.787	294.822	330.753	0	248.988	155.381	119.534	162.116	365.056	346.92	209.464	239.597	213.268	292.088	32.4187	0	396.458	312.266	0	0.298968	0.789691	NA	NA	0.987998	1	0.070441	0.307809	0.0620707	0.292246	0.0130706	0.0810208	8	24	41.265	0
rna-XM_060977966.1	106.446	424.702	0	81.9531	0	520.282	13.6871	150.442	20.3351	0	209.041	86.4461	194.328	211.636	59.5922	48.9165	277.287	225.982	49.4652	148.488	375.686	418.308	415.287	376.429	288.974	62.3891	0	211.415	349.398	483.757	42.4686	205.49	182.95	107.301	194.694	135.136	435.558	209.466	258.968	201.518	181.188	54.81	0	220.758	160.555	247.937	103.594	369.402	352.953	0	20.7314	381.184	1	1	NA	NA	1	1	0.399146	0.661964	0.109744	0.396456	0.170101	0.469391	20	28	93.1323	12
rna-XM_060977967.1	6650.86	8675.43	7992.13	7349.17	7122.24	6013.36	7044.67	6697.93	5528.77	5809.11	7087.78	8604.82	5603.45	6262.55	8320.88	7527.54	5506.31	6815.6	7373.54	7652.15	4835.12	4234.03	4846.01	5579.31	5102.92	4752.66	4320.66	5790.08	4095.19	5147.25	5005.23	6565.18	5299.37	3705.03	4293.47	5950.71	6108.28	5164.19	6214.36	4494.73	6096.83	4583.36	6402.24	5076.42	2880.11	5773.99	3331.36	2785.45	2775.96	3912.71	2726.18	2604.15	0.0632118	0.264668	NA	NA	0.467796	1	0.0699309	0.306412	0.0896846	0.355019	0.0366007	0.160153	8	28	501.385	0
rna-XM_060992126.1	180.757	495.304	533.047	291.625	1285.08	352.07	182.144	574.513	519.144	369.99	615.69	467.907	379.223	441.979	423.623	258.558	432.518	381.909	447.338	397.645	626.468	414.286	562.679	725.286	129.198	422.86	81.8585	263.232	0	799.848	247.878	285.775	430.179	327.162	563.685	601.025	377.076	650.794	205.448	265.979	411.118	312.314	665.258	377.856	649.629	632.449	466.561	337.837	409.75	434.114	31.0971	265.014	1	1	NA	NA	1	1	0.793393	0.896171	0.110572	0.397757	0.0442497	0.182415	14	28	76.4089	6
rna-XM_060992136.1	680.853	230.273	0	937.671	0	866.093	494.843	226.753	0	505.48	0	0	191.498	459.518	0	342.415	243.487	0	0	203.856	0	734.051	494.959	0	260.689	0	2134.62	166.852	1337.35	538.729	403.019	95.5769	369.608	874.185	0	629.375	67.2103	138.327	556.78	0	488.467	1032.08	0	254.642	130.914	157.587	479.024	0	746.476	382.248	804.637	438.059	1	1	NA	NA	0.984618	1	0.0960493	0.356962	0.329268	0.666888	0.760282	1	26	28	160.338	18
rna-XM_060992121.1	3704.52	4562.01	3892.32	3535.69	3739.57	2894.02	3833.45	4206.92	3953.39	3792.4	3830.51	4342.89	3994.11	3779.04	4408.53	4224.98	3592.22	4333.2	4146.48	4430.72	3708.07	3071.62	3692.77	3878.18	4370.55	3685.12	2108.38	4201.35	3010.85	3201.22	3945.25	4307.65	3862.96	3120.14	4303.66	3677.97	4100.7	3906.08	3959.61	4713.77	3624.83	3353.75	4277.36	4108.16	3640.89	3452.21	3758.19	3995.18	3154.27	3740.06	3269.08	3951	0.27347	0.743023	NA	NA	0.892651	1	0.0349166	0.222556	0.179248	0.50545	0.0316105	0.145131	14	24	189.706	6
rna-XM_060978683.1	1336.6	1252.38	1321.29	1203.75	1352.79	1235.38	1361.34	1280.94	1238.05	1302.78	1244.44	1164.96	1114.09	1196.15	1212.57	1140.45	1147.33	1096.01	1287.17	1153.93	1245.13	1065.21	1137.31	1167.65	997.65	1188.17	1155.46	1132.73	983.135	1084.79	1068.65	1041.79	1137.26	953.083	992.012	1187.87	1266.52	1277.87	1230.96	1344.91	1206.86	1244.08	1411.33	1294.77	949.743	1008.56	1056.19	1229.35	1074.07	984.749	1036.57	1131.45	0.00310509	0.0451684	NA	NA	0.255853	1	0.228852	0.527366	0.250024	0.593419	0.29188	0.68777	0	20	61.2327	16
rna-XM_060977589.1	10957.9	12035	12013.2	11751.2	10802.6	12019.7	12029.9	12171.6	12065.9	13539.8	11560.1	10741.3	12702.1	11767.4	11941.8	11921.6	13563.3	11215.5	11686.7	11923.1	11654.1	12474.8	10816.4	11292.9	11598	11655.7	13078.5	12434.1	12001.2	11938.2	13921.9	12095.3	11964.7	12181.8	11735.4	11225.7	11718.2	12229.4	11689.8	12203.7	10323.5	12229.9	11791.3	12157.1	12284.9	11979.8	12309	12571.6	11999.4	11751.6	12698	13145.4	1	1	NA	NA	0.999819	1	0.762003	0.880816	0.955895	0.976727	0.855393	1	8	20	125.068	0
rna-XM_060977591.1	300.258	318.255	319.59	266.082	183.381	255.838	385.346	100.294	209.332	108.131	210.674	310.108	259.419	219.82	589.445	152.34	157.735	309.595	429.057	328.435	68.3065	202.451	372.464	304.5	165.128	52.6841	474.359	176.179	239.76	262.951	442.02	247.544	207.673	281.927	77.8776	282.557	254.002	205.514	268.463	274.114	281.849	202.694	349.876	310.089	7.41022	322.528	155.78	131.381	139.964	176.203	63.4899	89.548	0.612113	1	NA	NA	0.99952	1	0.385084	0.650037	0.35212	0.679436	0.368727	0.810011	18	20	32.9338	10
rna-XM_060977586.1	0	0	0	0	0	0	0	0	0	0	0	0	0	0	0	0	0	0	0	0	0	0	0	0	0	0	0	0	0	0	0	40.1423	0	7.36378	0	0	0	0	0	0	0	0	0	0	0	0	0	0	0	0	0	0	1	1	NA	NA	1	1	0.306782	0.598887	0.405567	0.707836	1	1	0	0	0	16
rna-XM_060977588.1	820.437	1460.93	884.835	1338.92	1691.34	1495.13	1130.77	1676.66	1895.95	1731.4	1247.71	1433.91	1564.06	1183.29	1191.84	1139.05	1552.31	1614.64	1088.23	1176.58	1365.15	1693.34	1884.23	1419.4	2087.04	1299.08	959.213	1686.14	1130.12	1541.06	1299.19	1249.19	1246.04	1644.23	1997	1627.3	1366.9	1565.07	950.411	786.671	1503.55	1208.92	1311.79	1769.15	1575.91	1117.82	1788.36	1914.41	1519.32	1378.36	929.025	1373.47	1	1	NA	NA	1	1	0.983707	0.992631	0.0587419	0.284567	0.726435	1	8	20	86.663	0
rna-XM_060977590.1	1001.19	765.766	1023.16	1278.26	1242.76	803.503	660.142	650.824	775.128	699.595	842.695	846.623	682.98	1127.16	651.628	1092.93	604.023	787.546	595.733	776.415	454.726	730.028	467.074	932.681	1016	909.495	795.497	558.591	1021.69	505.746	682.965	773.217	781.245	590.154	558.123	918.547	809.142	714.029	845.961	1164.67	802.103	727.009	458.289	970.31	474.254	488.52	642.593	451.302	536.53	409.247	654.334	451.37	0.111254	0.392092	NA	NA	0.505946	1	0.174952	0.469742	0.110741	0.397922	0.0285326	0.135061	6	28	120.61	22
rna-XM_060977594.1	7064.6	5772.03	6915.31	7416.22	6992.47	8118.74	7102.58	7522.09	8514.45	7045.45	7095.95	7190.12	8470.27	7355.8	7406.27	6614.9	8551.47	7521.8	6803.62	6232.71	8171.41	8572.64	8901.29	8781.35	9573.61	9021.47	9255.26	8846.26	8943.39	9083.27	8956.55	7118.57	8550.43	10926.8	9787.54	6739.79	8975.63	6282.66	6783.22	6741.46	7018.67	7401.42	6158.81	6467.71	11132.6	8649.42	10449.7	10188	11588.6	9909.31	12108.4	11821.5	0.00178374	0.0379292	NA	NA	0.0565637	1	0.00475921	0.122741	0.0040761	0.0936445	0.00036455	0.0128078	24	28	659.114	16
rna-XM_060977593.1	726.042	388.857	629.64	447.017	1033.99	851.228	486.42	735.856	683.022	1377.04	830.446	621.588	891.458	604.506	940.52	684.83	756.124	709.582	658.102	635.477	1009.96	801.758	691.149	925.489	800.413	880.38	972.857	585.537	950.605	856.653	650.03	628.896	789.898	908.9	932.677	688.911	867.624	748.281	678.495	640.226	801.043	686.677	488.841	639.686	896.637	735.406	1029.71	996.448	1025.39	1234.13	874.605	981.398	0.142285	0.464455	NA	NA	0.489174	1	0.607652	0.796284	0.277179	0.61737	0.285776	0.677714	10	20	37.4437	2
rna-XM_060977592.1	461.935	419.271	466.267	501.298	545.912	439.697	516.953	548.349	622.016	549.775	382.152	664.125	536.762	535.52	396.418	341.018	677.257	481.341	420.454	565.008	344.46	562.437	532.802	557.451	516.79	350.765	395.649	668.444	448.194	711.892	704.632	623.161	501.876	622.765	631.365	514.084	605.765	545.402	668.136	452.476	718.396	620.491	574.586	584.24	580.467	495.874	482.918	516.14	759.661	537.136	706.163	686.131	1	1	NA	NA	1	1	0.871164	0.935863	0.669844	0.841931	0.865932	1	12	20	44.2926	4
rna-XM_060978622.1	751.147	493.132	661.837	790.794	873.177	1012.4	869.66	723.865	742.831	801.212	928.434	653.148	915.985	622.045	632.195	707.192	921.37	744.609	814.025	719.788	901.645	853.376	816.632	637.772	832.521	723.714	684.253	815.606	916.87	841.993	787.836	871.661	781.245	822.639	984.595	531.094	844.929	378.093	568.002	401.158	612.438	723.906	669.2	299.821	1226.39	862.526	843.549	954.645	705.907	994.696	847.395	1031.01	0.0864005	0.326486	NA	NA	0.222002	1	0.0293219	0.209028	0.0152795	0.148902	0.0159174	0.0917499	8	20	45.5768	0
rna-XM_060978041.1	0	0	0	4.2573	0	0	0	0	0	0	0	0	0	0	0	0	0	0	0	0	0	0	0	0	0	0	0	0	0	0	0	0	0	0	0	0	0	1.3174	0	0	0	3.10246	0	2.05357	0	2.10116	0	0	4.05694	0	0	0	1	1	NA	NA	1	1	0.312878	0.6047	0.490283	0.756053	1	1	0	0	0	16
rna-XM_060985911.1	62400.4	63023.1	61630.8	61699	72819.3	59475.6	58548.4	60955.1	63921.7	62657.4	64250.6	74745.7	66810.3	62650	86070.6	64266.4	70059.2	65982.1	57539.9	64041	64553.5	67013.8	68559.2	70881.4	71686.3	65037.2	77355.2	69484	68977.3	74547.1	77569.4	78259.3	74811.7	80695.4	88178.8	60810.3	74476	58554.3	60773.6	54993.7	63140.5	63623.1	57758.2	53978	81328.4	63398.3	81037.6	83910.6	87731.2	86230.2	89297.8	90274.1	0.000233899	0.0266842	NA	NA	0.025738	1	0.0653309	0.297304	0.0984531	0.373999	0.0347839	0.154869	10	20	4027.56	2
rna-XM_060985920.1	1225.13	1761.81	1197.27	1220.78	1766.1	1545.98	1585.6	2002.62	2464.14	1436.97	1691.92	2929.56	1939.51	1288.52	2083.14	1756.8	1146.08	1786.38	2168.94	1454.68	1430.53	1740.27	2008.72	2143.49	1820.23	1724.71	3654.25	2286.18	1809.64	1136.1	2662.52	1888.6	1653.97	2277.51	2109.18	1985.46	1684.62	1192.24	1421.73	1307.99	1838.37	1337.16	1818.37	1055.53	1945.18	1075.79	1848.33	2704.4	2017.31	1769.14	2666.57	2709.43	0.0328199	0.168259	NA	NA	0.32016	1	0.170014	0.46466	0.251375	0.595089	0.289078	0.682851	10	20	174.604	2
rna-XM_060994080.1	4476.76	3795.16	3634.74	3636.8	5281.38	3727.25	3329.14	3947.46	3714.16	4705.65	4120.39	4639.27	3788.46	3439.96	4753.13	4377.32	4010.34	4173.88	4291.65	3778.89	3755.88	4228.67	3637	3835.02	3639.7	3639.36	4187.38	3593.02	3943.38	3993.74	3616.77	3815.43	4089.18	4039.56	3695.48	3728.05	3875.5	3599.13	3629.86	3389.51	3732.91	3738.46	3844.7	3712.85	3821.2	3779.99	3980.18	4315.95	3790.19	5163.18	4323.79	4131.31	0.542258	1	NA	NA	0.999097	1	0.708696	0.849824	0.906271	0.950607	0.759942	1	10	20	111.065	2
rna-XM_060994067.1	1815.61	1873.68	2110.72	2011.58	1984.75	1610.92	2287.86	1748.61	2336.15	2399.73	2191.66	2217.41	1643.3	2392.3	1799.43	1693.91	2185.12	1760.4	2086.14	3031.41	2599.55	2063.39	2042.58	2664.98	2214.71	2108.75	1964.6	2078.91	2378.32	2022.98	1679.68	2623.59	2001.32	2156.53	2034.09	1592.34	2444.01	2052.5	2715.71	2110.93	2675.44	2716.72	2108.13	2201.42	1880.96	2031.82	2280.62	1806.91	2055.85	2003.6	1872.3	2020.88	0.542258	1	NA	NA	0.998252	1	0.114201	0.386268	0.291961	0.630402	0.0752846	0.26625	16	24	74.5854	8
rna-XM_060994060.1	656.752	879.817	921.802	369.321	476.791	997.533	408.509	602.857	476.082	812.937	1138.29	655.892	642.416	951.776	1123.18	800.832	825.603	798.845	801.121	1019.28	461.557	970.69	983.942	1053.76	875.332	894.244	1636.12	1000.08	993.978	1406.38	1329.53	635.586	1115.01	717.442	1148.69	1221.89	931.342	1291.05	1192.11	801.691	1558.64	642.208	1134.39	1372.81	995.44	1134.63	793.7	1262.62	699.821	829.861	853.874	831.344	1	1	NA	NA	1	1	0.371235	0.645148	0.853558	0.925775	0.630173	1	18	28	142.716	10
rna-XM_060998476.1	1577.61	2161.52	2042.75	1795.52	1383.82	1279.19	1831.97	1388.86	2007.2	1584.18	2403.97	1787.92	1309.36	2053.22	1624.54	1833.67	1785.78	1729.89	2244.22	3016.31	1812.07	1672.56	1794.6	2022.41	1937.2	1451.59	1855.46	1660.23	2034.94	1826	2243.9	2105.56	1485.85	1183.46	1368.42	1744.48	2334.03	2309.4	2555.15	1862.48	3029.34	2026.94	2473.77	2585.44	1215.28	2080.15	1249.36	1503.2	1142.03	1200.74	1175.21	1292.4	0.0347171	0.174851	NA	NA	0.0789067	1	0.00383529	0.119382	0.0021641	0.0801718	0.00151276	0.0244194	16	24	153.762	8
rna-XM_060998474.1	22.0926	15.2067	10.7325	48.959	26.8019	0	0	7.6311	46.6512	0	79.2068	0	18.8668	0	1.29548	0	28.1669	0	45.1639	15.1004	27.3226	12.0666	37.8439	11.9882	7.64482	37.4335	0	0	53.0122	48.5589	0	7.64615	8.65303	0	7.41691	21.7352	0	42.1567	44.0245	23.7816	33.9066	31.0246	48.2928	16.4285	16.0555	12.607	24.1459	9.38435	4.05694	19.1834	0	0	0.542258	1	NA	NA	1	1	0.600457	0.791944	0.761783	0.881477	0.996394	1	0	20	2.23442	16
rna-XM_060998471.1	0	0	0	21.2865	0	0	0	0	0	0	0	0	0	0	0	0	30.0447	0	0	0	0	47.596	0	0	0	0	0	0	0	0	0	53.5231	0	0	0	0	0	0	0	0	0	0	0	0	0	0	0	0	0	0	0	0	1	1	NA	NA	1	1	0.687608	0.838042	0.732017	0.86875	1	1	0	0	0	16
rna-XM_060998472.1	38.1599	33.672	66.78	0	0	75.8907	52.6429	0	28.7084	0	62.8755	46.6534	65.0906	51.4473	0	0	0	35.0271	0	64.1769	46.8387	0	0	53.9469	0	51.2977	0	0	0	0	57.2026	0	37.0844	0	21.3236	0	54.9902	38.2045	0	73.2223	0	0	0	71.8748	38.2861	32.568	48.2918	24.7406	32.4555	0	0	77.4469	1	1	NA	NA	1	1	0.90501	0.953947	0.924654	0.959854	0.998103	1	6	28	5.20882	22
rna-XM_060998473.1	0	0	40.545	0	43.7294	9.38854	15.7929	40.3358	65.7902	63.8364	0	0	0	57.2936	40.16	78.2663	0	6.77945	77.4238	13.8421	0	18.7702	54.7741	34.7658	56.5717	0	95.5016	99.4894	68.6749	62.302	0	0	9.88918	85.2094	37.0846	48.1954	37.533	23.7131	53.52	0	51.9195	58.9467	18.7258	0	0	0	0	41.803	22.3131	31.2619	40.1671	0	1	1	NA	NA	1	1	0.481245	0.715745	0.825385	0.911904	0.998002	1	8	20	11.6657	0
rna-XM_060998475.1	41.1725	27.1548	56.0475	43.6374	36.6762	43.8132	58.96	38.1555	68.1826	56.0197	53.8933	35.6762	43.3937	70.1555	34.978	61.495	54.456	48.586	54.8419	44.043	46.8387	91.8401	58.7577	70.7303	19.8765	61.0027	81.8585	61.1445	62.6507	74.2127	63.2696	38.2308	56.8628	51.5464	27.8134	98.2808	46.2616	77.7264	84.5961	75.0998	61.4557	65.1516	51.2495	93.4373	37.0511	91.4005	35.0505	49.4811	37.5267	23.4464	14.2528	29.0426	0.172397	0.532613	NA	NA	0.963351	1	0.0633301	0.291843	0.168149	0.4904	0.0236955	0.119626	14	24	3.83808	6
rna-XM_060998687.1	5431.76	8636.32	5712.07	4935.28	7827.56	5142.57	5721.23	6667.4	4919.91	4165	5073.32	7653.91	5753.44	5213.72	8535.93	6763.05	6018.32	5626.94	7218.7	9571.17	4758.03	4930.54	5006.35	5654.83	4888.1	5121.45	3789.63	6149.69	6189.17	5383.63	5600.66	7055.49	6330.31	3699.77	6048.49	6227.6	7060.57	4252.56	6825.52	5922.25	5587.17	5325.88	4416.33	6013.87	5439.1	4961.89	4706.12	5711.66	4069.11	4962.11	4409.31	4182.13	0.238776	0.675607	NA	NA	0.997629	1	0.15043	0.438443	0.13493	0.441066	0.0217447	0.11302	12	24	280.401	4
rna-XM_060997743.1	0	0	0	3.19298	0	2.34714	0	0	0	0	0	0	1.88668	0	5.18193	0	0.625931	0	0	0	0	0	5.97535	0	0	0	0	0	0	0	0	0	1.23615	0	1.85423	2.83502	0	1.3174	0	0	1.05958	0	0	0	4.94015	0	1.5578	0	0	0	0	0	1	1	NA	NA	1	1	0.660856	0.82462	0.301857	0.641014	1	1	0	0	0	16
rna-XM_060997739.1	991.153	983.005	1187.73	1374.05	971.92	1407.5	1235	1057.45	1459.35	1278.03	1473.08	1258.27	1407.47	1021.93	853.723	855.339	1506.62	1424.81	1253.84	1219.36	1475.42	1425.2	1227.94	1728.7	1613.82	1577.75	1742.12	1576.29	1031.33	1178.24	1477.73	1264.48	1323.91	2235.43	1963.63	1099.04	1174	1276.56	1176.58	1134.01	1069.12	1341.29	1018.09	906.65	1957.53	1485.52	1835.09	1598.75	2240.44	1688.14	2113.31	1622.75	0.0128318	0.0932959	NA	NA	0.296083	1	0.0314473	0.214563	0.00195699	0.0791269	0.000833483	0.0184406	22	28	138.829	14
rna-XM_060997740.1	344.443	142.291	90.63	81.9531	403.439	219.848	126.343	94.8437	346.894	272.282	0	34.304	143.388	298.161	348.485	464.008	53.2041	169.486	198.936	262.999	31.2258	400.208	439.189	131.87	66.51	210.737	470.162	321.268	166.265	360.985	122.206	110.869	432.652	381.864	197.475	322.248	280.188	125.153	136.39	244.7	178.01	156.157	264.132	212.544	330.99	163.89	222.766	255.937	41.5836	165.546	178.808	244.442	1	1	NA	NA	1	1	0.72413	0.858929	0.764878	0.882535	0.855066	1	14	20	32.8611	6
rna-XM_060997741.1	330.384	357.358	311.242	382.093	355.477	474.904	260.056	522.185	374.406	290.521	167.396	246.989	430.164	657.123	384.758	479.381	564.589	484.731	351.633	232.799	304.452	473.949	379.435	281.723	581.771	379.88	715.737	242.505	718.074	394.885	82.3371	482.663	333.76	91.5212	160.391	429.978	350.89	200.244	170.055	306.658	382.509	195.455	141.922	399.419	339.635	355.096	277.289	691.883	410.765	262.174	291.535	641.357	1	1	NA	NA	0.99912	1	0.27348	0.569992	0.345512	0.679436	0.359078	0.796003	18	28	65.7939	10
rna-XM_060997742.1	0	0	0	0	0	0	0	0	0	0	0	0	0	0	0	0	0	0	0	0	0	0	0	0	0	0	0	0	0	0	0	0	0	0	0	0	0	0	0	0	0	0	0	0	0	0	0	0	0	0	0	0	1	1	NA	NA	1	1	NA	NA	NA	NA	1	1	0	0	0	16
rna-XM_060978331.1	2299.63	2000.77	1967.62	1978.58	1936.79	3073.18	2599.51	2148.7	2651.94	1930.72	2054.48	2025.31	1964.98	2975.76	2199.73	1379.44	1847.75	2675.62	2413.04	2476.47	2664.93	2763.92	3324.29	2394.04	2366.84	2361.08	1989.79	2533.87	2243.38	2914.45	2145.97	3402.54	2150.9	3674.52	3362.64	3089.23	2076.54	1742.92	1691.06	2062.74	1815.06	2349.59	1483.28	1895.44	2048.93	2307.07	2401.35	3499.51	2750.6	3888.55	2618.63	2404.48	0.207994	0.611427	NA	NA	0.965151	1	0.111595	0.381681	0.0731856	0.317962	0.0676824	0.246137	22	28	88.7403	14
rna-XM_060978174.1	0	0	795.397	195.836	744.81	79.0202	0	0	494.025	1306.69	1167.69	778.015	1293.32	0	667.174	1112.5	0	379.649	0	0	417.645	922.424	0	339.266	639.107	1064.77	570.91	0	0	0	204.543	0	828.219	0	0	0	695.67	374.141	301.266	406.791	0	163.396	414.924	636.606	517.48	457.002	518.748	630.458	157.206	0	0	674.03	1	1	NA	NA	0.999777	1	0.363779	0.639106	0.0614216	0.290802	0.999303	1	8	28	225.74	0
rna-XM_060978484.1	865.627	709.284	511.582	1043.04	689.795	603.214	828.599	769.651	794.267	922.371	892.505	535.142	650.906	778.726	629.605	737.94	1412.73	603.371	390.345	450.497	430.331	870.805	1332.5	865.548	1302.68	806.899	1290.85	991.785	1313.26	881.39	1069.52	613.604	971.612	1460.13	807.516	596.3	808.269	994.634	656.914	739.108	777.733	830.424	629.777	689.998	1645.07	949.724	1690.21	587.802	1858.08	684.209	1390.3	1089.1	0.45975	1	NA	NA	0.93269	1	0.0563746	0.277903	0.156452	0.473436	0.0481299	0.193449	2	24	103.925	18
rna-XM_060978253.1	0	0	0	0	0	0	0	0	0	0	0	0	0	0	0	0	0	0	0	0	0	0	0	0	0	0	0	0	0	0	0	0	0	0	0	0	0	0	0	0	0	0	0	0	0	0	0	0	0	0	0	0	1	1	NA	NA	1	1	NA	NA	NA	NA	1	1	0	0	0	16
rna-XM_060978568.1	288.207	581.113	0	372.514	210.183	495.246	283.219	485.12	537.087	65.1392	0	0	159.425	432.625	177.481	0	1134.19	457.613	617.24	698.396	560.113	276.861	759.866	748.063	569.539	323.037	1750.51	723.371	871.086	463.6	894.441	599.267	632.908	258.784	1067.11	464.944	430.32	385.997	395.357	413.675	468.335	673.233	95.6	447.678	858.351	458.053	524.2	142.472	832.686	268.568	704.867	716.384	0.0178808	0.11422	NA	NA	0.334563	1	0.108996	0.37795	0.326697	0.66508	0.0589084	0.22295	24	28	131.61	16
rna-XM_060978411.1	0	218.325	0	0	0	0	0	0	0	186.298	0	155.054	0	0	0	589.793	0	0	0	0	0	0	0	0	0	0	0	0	244.579	0	0	0	170.588	0	0	109.621	0	0	0	165.845	0	120.996	289.757	0	98.8029	0	0	0	243.416	0	0	39.9336	1	1	NA	NA	1	1	0.33313	0.616216	0.709767	0.860174	1	1	0	0	0	16
rna-XM_060997696.1	0	0	0	0	0	0	0	0	0	0	0	0	0	0	0	0	0	0	0	0	0	0	0	0	0	0	0	0	0	0	0	0	0	0	0	0	0	0	0	0	0	0	0	0	0	0	0	0	0	0	0	0	1	1	NA	NA	1	1	NA	NA	NA	NA	1	1	0	0	0	16
rna-XM_060994343.1	1027.3	1278.45	1047.01	990.888	1063.61	1135.23	1154.98	1234.06	1151.93	1192.05	1121.14	1271.99	1183.89	1039.47	1159.46	1097.13	1035.29	988.669	934.462	1179.09	1107.54	1321.29	1198.06	1118.5	1225.47	1163.21	1393.69	1221.85	1096.39	1283.6	1379.8	1420.27	1299.19	1630.55	1147.77	1221.89	1317.15	1063.14	1068.67	1072.05	927.134	1131.36	963.885	1100.71	1274.56	1045.33	1243.13	1469.08	1359.07	1119.03	1408.44	1161.7	0.018412	0.114761	NA	NA	0.212572	1	0.0181988	0.176591	0.0139375	0.142765	0.00242837	0.0308591	8	20	71.4044	0
rna-XM_060978617.1	493.066	342.151	252.81	259.696	344.192	330.946	342.179	354.301	349.286	491.149	414.815	142.705	415.07	390.532	501.352	450.031	441.281	468.912	429.057	514.674	422.524	265.465	472.053	312.892	314.202	343.833	326.384	298.468	227.711	293.186	464.555	469.282	258.355	356.617	360.647	326.028	313.357	442.645	346.153	383.009	449.262	301.972	371.559	356.294	329.755	269.999	317.012	418.03	320.498	308.356	285.057	327.939	0.0367133	0.181661	NA	NA	0.670012	1	0.0184392	0.176591	0.0658497	0.30095	0.000664065	0.0165462	14	24	37.9095	6
rna-XM_060978618.1	49.2062	196.601	317.205	338.456	189.024	355.2	234.787	245.285	197.371	169.362	201.692	378.716	266.966	164.865	94.5702	191.473	194.039	132.199	118.286	94.3778	227.363	224.573	102.577	242.162	315.731	266.194	327.434	213.488	407.23	390.304	238.344	127.117	337.468	209.342	184.496	216.407	243.528	100.122	173.508	175.859	94.3027	296.802	225.695	235.133	263.063	243.735	236.007	168.065	240.373	289.883	287.648	170.625	0.0310174	0.162004	NA	NA	0.249233	1	0.00461723	0.122575	0.0585342	0.284244	0.00145631	0.0238578	4	24	51.0383	20
rna-XM_060982073.1	8936.44	14810.2	11070	10850.8	26739.8	7935.67	10585.4	6519.14	8344.59	11162.2	7895.37	17032.6	8943.83	8281.85	36278.7	8346.55	12006.6	9200.84	7723.03	8276.3	9597.06	8828.05	9036.73	11163.4	9035.42	8523.74	8373.7	8821.39	9219.3	8408.02	7693.75	9547.17	7550.39	8300.03	13762.1	8300	10257	9610.41	7427.19	7076.91	5842.53	8196.69	8387.18	9703.1	5486.03	7649.27	7917.52	5631.47	9432.37	9990.3	9929.04	9458.2	1	1	NA	NA	1	1	0.383214	0.648378	0.666258	0.841194	0.308978	0.714688	4	28	1004.99	20
rna-XM_060988909.1	5277.11	5602.58	5029.96	6304	4894.87	4824.15	4819.98	4496.9	3992.87	5901.61	4470.69	4323.68	4378.05	4526.2	3970.65	4092.21	3683.6	4203.26	5020.72	3528.47	3916.89	3638.08	4290.3	4056.8	3445.52	4084.41	3507.32	4253.17	3881.94	3745.45	4901.23	4728.19	3997.7	3321.06	3743.69	5439.46	3638.96	4787.42	5094.75	5900.97	4322.03	4356.88	5865.11	5886.55	3022.13	3737.96	3325.9	3630.04	3207.01	3266.16	2964.59	2524.29	0.00332299	0.0462508	NA	NA	0.0487727	1	0.16621	0.460055	0.236983	0.578679	0.0453858	0.185667	8	28	191.082	0
rna-XM_060988901.1	672.819	689.733	838.327	739.707	681.332	905.212	1501.37	576.693	893.55	637.061	1709.89	1211.62	743.353	841.866	735.834	2187.26	794.932	1811.24	605.411	1299.9	1337.83	775.613	0	782.829	1119.2	876.22	766.111	764.825	504.82	1572.21	620.562	580.152	1037.13	883.653	282.77	749.391	679.086	1197.51	1711.78	614.567	1114.68	1001.06	387.328	0	619.988	688.13	749.302	784.02	616.654	522.926	233.228	1213.74	1	1	NA	NA	0.999982	1	0.173867	0.469005	0.557889	0.793514	0.48298	0.979514	12	28	108.179	4
rna-XM_060988919.1	2932.29	3423.68	2619.92	2707.65	2551.82	2422.24	2445.79	2276.25	2506.01	2738.45	1752.35	2213.29	2199.87	2492.86	2611.69	2750.5	2092.49	2371.68	2887.26	2738.21	2173.12	1844.85	1843.4	1681.94	1654.34	2126.78	1745.26	2005.33	2360.25	1558.47	1820.95	2823.34	1623.06	2054.49	2020.18	2423	1915.06	2579.46	2120.08	2699.84	2322.6	2870.81	2982.33	3579.37	1664.83	2244.04	1570.26	1364.14	1851.99	1364.87	1624.82	1316.6	0.0666378	0.274152	NA	NA	0.364281	1	0.0710524	0.309043	0.00630175	0.104785	0.00169007	0.0259412	0	20	43.3987	16
rna-XM_060988928.1	1351.66	1835.67	1528.78	891.905	1232.89	1149.31	1270.8	1562.2	1013.17	996.629	1450.22	1464.09	1505.57	1266.31	1342.12	842.761	1206.79	984.15	1318.36	1566.67	1184.63	889.576	1259.8	967.447	1055.75	1009.32	1005.39	795.915	1272.29	1057.3	607.561	1329.47	1107.59	856.302	652.688	1209.61	1069.25	1738.96	1459.71	1634.05	1362.62	1080.69	1488.21	1653.12	1165.87	1398.32	787.468	724.302	772.846	900.911	781.314	756.317	0.0483452	0.220073	NA	NA	0.520985	1	0.0604334	0.286348	0.0978719	0.372355	0.0201404	0.106894	10	28	102.763	2
rna-XM_060979108.1	0	79.2921	96.5925	0	0	53.2017	31.5857	0	0	0	177.195	0	0	0	0	0	0	134.459	0	154.78	0	0	0	0	0	0	0	133.689	98.7954	0	205.409	127.117	0	0	0	0	175.445	0	75.9638	0	0	0	0	0	0	0	0	121.997	0	0	0	0	1	1	NA	NA	1	1	0.706123	0.84836	0.645155	0.836965	1	1	0	0	0	16
rna-XM_060979109.1	0	0	0	0	0	0	127.396	0	0	0	0	0	54.7138	0	0	0	0	0	0	0	0	0	0	7.19292	31.3438	112.3	196.25	0	0	72.3803	0	0	82.8219	0	0	53.8654	0	0	0	128.296	51.9195	0	0	0	25.9358	0	0	0	41.5836	26.2884	101.066	0	1	1	NA	NA	1	1	0.30787	0.599798	0.400831	0.705152	1	1	0	0	0	16
rna-XM_060979107.1	148.623	0	64.395	178.807	177.739	76.6731	0	109.016	179.428	157.637	0	152.31	0	176.558	163.231	156.533	112.042	0	159.149	0	83.9194	109.27	193.203	93.5079	120.024	16.6371	0	36.2722	0	66.883	0	0	119.906	152.535	165.026	108.676	0	156.77	48.3406	0	0	85.8346	179.373	176.607	150.674	82.9958	160.453	15.3562	107.509	132.153	45.3499	187.567	1	1	NA	NA	1	1	0.754187	0.87625	0.368292	0.679987	0.988656	1	14	28	22.9394	6
rna-XM_060979110.1	0	49.9649	3.5775	0	0	0	0	0	0	0	0	0	16.0368	0	0	0	0	0	0	0	56.5968	81.7846	0	0	0	0	0	0	0	0	27.7346	0	0	31.559	0	15.1201	29.6773	26.3479	0	28.1624	98.5411	42.4002	0	32.8571	12.3504	119.766	0	0	0	0	0	2.42022	0.805153	1	NA	NA	0.74607	1	0.0387042	0.232996	0.112941	0.402085	1	1	18	24	8.73303	10
rna-XM_060998663.1	26128.5	28985.1	26275.5	26437.9	27031.8	25824.8	26535.2	27142.7	25645	27629.4	26465.7	27085.1	25297.6	25280.5	27535.5	25292.6	27430.8	26344.9	25440.2	26021.8	25771.1	25949.2	26202.9	27805.4	26847.1	25980.2	24652	25479.6	24125.4	26105.5	25446.5	25488.4	25034.5	26204.5	26753.7	25162.7	25343.5	26026.5	24355.9	26546.5	25514.7	24735.9	25702.6	25480.7	26150.7	24802.1	26690.6	24400.2	25832.5	25284.5	23927.9	25484.9	1	1	NA	NA	1	1	0.827113	0.913837	0.941595	0.969115	0.827058	1	4	28	473.045	20
rna-XM_060983603.1	4321.1	3892.92	4620.94	4316.91	4480.14	4439.22	4248.28	4313.75	4517.99	4489.39	4702.6	4167.25	4281.83	4335.61	4341.16	3875.58	4406.55	4593.08	4264.76	4151.36	4624.35	4502.18	5039.22	5068.61	5022.65	4627.89	5151.84	4649.06	4798.81	4638.75	4999.16	4292.36	4890.2	5010.52	5001.78	4580.45	4485.63	4265.73	4255.7	4432.14	4249.98	4436.51	4627.24	4163.61	5095.76	4689.79	5115.82	5146.89	5155.35	4837.07	5223.01	5312.37	0.00270859	0.0432416	NA	NA	0.0728696	1	0.00353328	0.117155	0.000558734	0.0606014	0.000136752	0.00935216	24	28	202.251	16
rna-XM_060983621.1	343.439	314.996	516.352	420.409	344.192	294.957	375.87	287.802	474.886	396.046	468.708	236.012	274.513	398.717	290.188	392.729	316.095	442.924	398.948	495.798	301.524	284.906	335.616	413.593	314.202	332.742	245.575	340.958	386.748	431.533	323.282	408.113	462.319	305.071	314.292	408.243	248.765	471.628	516.209	444.967	527.672	392.978	721.435	701.293	342.105	321.477	279.625	268.734	270.8	291.304	248.777	291.636	0.100636	0.364735	NA	NA	0.499505	1	0.0153463	0.166529	0.00211269	0.0792542	0.00306854	0.0346375	14	24	51.4039	6
rna-XM_060983614.1	0	3.25858	28.62	7.45028	4.23187	121.269	157.929	14.172	10.7657	0	21.2307	28.8154	22.6402	86.5251	22.0232	0	28.1669	0	55.9172	46.5597	42.9355	56.9811	0	32.3681	48.9269	4.15927	143.777	0	0	0	39.0018	21.0269	11.1253	35.7669	6.4898	69.9306	18.3301	17.1262	16.4013	112.024	72.0515	34.127	53.2206	117.053	29.6409	37.8209	23.367	2.55937	7.09964	7.81547	55.7156	60.5054	1	1	NA	NA	1	1	0.863262	0.931745	0.707672	0.85949	0.755838	1	18	24	10.073	10
rna-XM_060997495.1	0	0	0	15.9649	0	0	43.1672	0	0	0	0	43.9091	0	3.50777	16.8413	22.3618	0	0	7.52732	0	22.4436	0	0	0	0	44.3656	0	0	3.61447	0	0	2.86731	0	0	0	10.3951	0	0	0	0	0	0	0	18.4821	0	0	0	0	0	24.8674	0	0	1	1	NA	NA	1	1	0.685049	0.836888	0.961848	0.979396	1	1	10	20	0.452879	2
rna-XM_060997494.1	93.3913	475.753	89.4375	123.462	63.4781	99.3621	67.3829	135.18	88.5177	45.5974	134.733	167.404	64.1473	129.788	240.96	311.668	53.83	74.5739	92.4784	414.004	68.3065	87.1476	81.6632	175.028	113.143	65.162	57.7207	290.177	80.7231	146.593	123.939	92.7096	105.073	120.976	86.2216	129.466	166.716	73.7742	75.1006	74.474	59.3366	106.518	55.1918	70.8481	77.8073	57.7819	106.709	104.934	110.551	3392.63	163.26	113.75	0.388231	0.956888	NA	NA	1	1	0.452377	0.698972	0.530775	0.778626	0.315031	0.725281	12	20	5.53595	4
rna-XM_060997493.1	1413.92	1246.95	1408.34	1515.6	1536.17	1552.24	1327.65	1399.76	1519.16	1392.68	1379.99	1289.83	1641.42	1482.62	1580.49	1196.36	1531.65	1413.51	1303.3	1423.22	1698.88	1672.56	1554.59	1620.8	1683.39	1701.14	1850.21	1570.07	1561.45	1728.88	1469.93	1449.9	1767.69	2068.17	1912.64	1309.78	1903.71	1148.77	1250.81	1274.82	1200.51	1419.89	1202.39	1079.15	2066.22	1419.33	1887.28	2166.08	2193.79	1840.9	2254.54	2301.63	0.00154778	0.0364627	NA	NA	0.14818	1	0.00951932	0.144018	0.00499472	0.0982614	0.00057706	0.0153986	24	28	99.6964	16
rna-XM_060997497.1	0	27.1548	69.165	0	0	0	0	0	34.6894	0	25.3135	53.5142	0	47.9396	0	0	18.152	21.4683	16.13	42.7846	0	17.4295	18.922	81.5197	0	27.7285	0	19.6906	0	0	43.3353	0	13.5976	15.7795	0	29.2952	0	93.5351	26.76	0	24.3704	0	23.6536	62.6338	14.8204	3.15174	18.6936	23.8874	0	0	3.88713	0	0.348648	0.886996	NA	NA	0.990642	1	0.148843	0.436215	0.45253	0.737154	1	1	16	24	2.75591	8
rna-XM_060997498.1	0	0	0	0	0	0	17.8986	28.3441	34.6894	28.6612	0	0	6.60339	0	16.8413	0	11.8927	13.5589	0	0	3.90323	2.68146	17.9261	26.374	0	24.9556	23.0883	8.29078	3.61447	0	0	35.3634	0	0	0	0	23.5672	0	0	0	0	0	0	0	55.5767	0	27.2615	0	0	0	0	3.63032	1	1	NA	NA	0.99973	1	0.790715	0.895151	0.309975	0.649751	0.999999	1	6	20	4.91828	22
rna-XM_060997500.1	52.2188	0	0	0	11.285	9.38854	0	6.54095	0	0	0	0	0	0	25.9097	23.7594	37.5558	0	0	0	30.25	0	0	0	0	0	0	0	36.1447	31.151	0	25.8058	0	0	0	0	1.74572	0	6.9058	18.1491	0	22.7513	0	17.4553	0	0	0	8.53123	0	38.3669	0	0	1	1	NA	NA	1	1	0.9456	0.974075	0.335841	0.673833	1	1	0	0	0	16
rna-XM_060997499.1	81.3408	32.5858	0	110.69	49.3719	54.7665	38.9557	0	27.5123	59.928	54.7098	75.4688	78.2974	0	38.8645	58.6998	30.6706	55.3655	46.2392	30.2009	0	62.344	30.8727	0	78.7417	26.3421	60.8691	61.1445	69.8797	47.6427	0	30.5846	48.2098	59.9622	23.1779	35.9103	39.2787	0	51.7935	36.2983	39.2045	27.9221	34.4948	0	0	35.7197	0	12.7968	39.5551	51.8663	79.0384	47.1942	1	1	NA	NA	0.999902	1	0.146978	0.433853	0.0312512	0.212432	0.040305	0.171157	6	24	12.8674	22
rna-XM_060998123.1	0	164.015	188.415	147.941	162.222	186.206	314.804	155.893	221.294	134.187	359.289	285.409	545.252	127.449	187.845	69.8807	255.38	392.078	178.505	157.296	460.581	250.046	484.004	274.53	357.013	288.376	368.363	371.013	393.977	191.487	599.761	322.094	276.897	297.707	0	261.767	50.6259	143.596	118.262	280.999	10.5958	271.982	126.153	311.115	250.712	383.462	75.5533	319.068	299.199	336.065	207.314	338.83	0.0649248	0.271393	NA	NA	0.781098	1	0.233681	0.531754	0.425083	0.719575	0.0869728	0.294163	24	28	42.6642	16
rna-XM_060998122.1	338.418	295.445	0	284.175	0	307.475	162.14	0	0	394.743	264.567	122.122	0	0	0	0	324.858	0	0	307.042	115.145	0	0	110.291	270.627	264.807	337.929	0	0	448.025	0	0	275.661	314.538	118.671	237.197	373.584	328.032	252.062	93.249	0	425.036	331.151	0	305.054	84.0464	515.632	184.275	0	311.198	0	0	1	1	NA	NA	1	1	0.99697	0.998365	0.855649	0.926302	0.990715	1	2	28	105.742	18
rna-XM_060998127.1	231.972	203.118	224.19	257.567	238.396	222.196	229.523	219.122	248.807	278.796	200.875	171.52	225.459	265.422	248.733	285.113	174.635	258.749	220.443	240.349	184.427	330.49	224.076	256.547	167.422	293.922	199.399	276.705	180.723	284.024	230.544	208.358	236.104	336.63	270.717	252.317	232.181	260.844	364.281	221.545	251.121	310.246	275.959	294.687	339.635	272.1	293.645	238.874	260.658	277.094	299.309	298.897	0.805153	1	NA	NA	0.999994	1	0.297398	0.590456	0.544199	0.785613	0.317321	0.729353	14	28	6.90319	6
rna-XM_060998124.1	0	0	249.232	0	213.004	0	0	172.245	315.793	0	0	0	85.8441	356.624	303.143	430.465	0	75.7038	254.853	0	0	302.335	219.096	136.665	0	0	0	147.161	307.23	0	0	196.888	0	0	410.712	0	0	0	52.6567	95.7523	415.356	0	0	149.91	0	0	0	0	324.555	0	355.025	129.482	1	1	NA	NA	1	1	0.734611	0.864558	0.896893	0.946677	0.999924	1	16	28	60.701	8
rna-XM_060983110.1	2923.25	2773.05	2679.55	2517.13	2760.59	2372.95	2599.51	2896.55	2576.58	2724.12	2621.17	2538.5	2425.33	2980.44	2103.86	2851.13	2477.43	2611.22	2665.74	2658.94	2606.38	2757.89	2603.26	2810.03	2405.06	2429.02	2966.85	2443.71	2473.5	2810	2630.45	2426.7	2415.43	2441.62	2304.81	2802.89	2239.76	2900.91	2552.56	3244.31	2682.86	2736.37	2817.74	3436.64	2242.83	2966.84	2726.93	2514.15	2263.77	2192.59	2035.56	2247.17	0.0410212	0.195636	NA	NA	0.523537	1	0.173098	0.468358	0.356822	0.679436	0.321991	0.737446	0	20	58.6558	16
rna-XM_060995309.1	382.603	348.668	332.707	312.912	373.816	312.951	308.487	382.645	369.621	427.313	323.36	351.273	424.504	351.947	344.598	354.994	407.481	377.389	398.948	430.363	370.807	387.472	365.493	392.014	358.542	368.789	637.027	384.485	430.121	338.996	396.085	320.183	440.069	379.76	427.4	293.897	377.076	400.488	338.384	289.134	372.973	428.139	316.367	338.839	395.212	380.31	428.395	445.33	480.747	456.85	502.736	473.152	0.0328199	0.168259	NA	NA	0.255143	1	0.0989856	0.362158	0.185956	0.514446	0.152341	0.433639	22	28	13.7835	14
rna-XM_060995278.1	527.209	382.34	443.61	414.023	354.067	485.857	411.667	490.571	477.278	407.771	580.578	406.159	366.017	561.244	351.076	503.141	349.895	357.051	424.756	429.104	423.5	520.874	342.587	342.862	319.554	471.384	273.911	417.648	537.351	422.371	415.152	397.6	433.888	499.685	444.088	429.978	325.577	475.58	481.68	506.924	453.501	401.251	420.837	636.606	452.023	522.138	401.913	429.121	470.604	448.324	445.725	383.604	1	1	NA	NA	0.999866	1	0.417326	0.675799	0.848622	0.923684	0.627157	1	6	28	42.1906	22
rna-XM_060995299.1	205.862	221.583	170.527	278.853	303.284	330.946	433.777	311.785	289.477	251.437	325.809	200.335	322.623	301.669	275.938	357.789	454.426	432.755	321.524	249.157	483.024	296.302	411.304	264.939	416.643	514.364	391.451	301.577	295.181	333.499	272.146	373.706	372.08	259.836	386.607	207.902	358.746	304.319	306.445	280.373	186.486	434.344	206.969	168.392	328.52	234.279	460.33	439.358	491.903	575.503	299.309	544.549	0.180752	0.552125	NA	NA	0.283464	1	0.117378	0.39124	0.427868	0.721319	0.281402	0.669451	22	28	16.6196	14
rna-XM_060995290.1	565.369	545.269	547.357	674.783	586.82	585.219	379.029	646.463	696.18	737.375	785.535	568.074	540.535	705.062	620.536	392.729	615.29	494.9	537.665	566.267	613.782	813.154	565.667	830.782	594.767	504.659	776.606	719.225	685.544	707.311	776.569	629.852	676.173	936.252	614.677	645.44	641.553	600.733	535.2	646.484	717.337	448.822	575.571	819.373	863.291	780.581	805.383	574.152	880.355	550.635	837.03	503.405	0.499553	1	NA	NA	0.999999	1	0.63871	0.813721	0.101545	0.380268	0.692242	1	8	20	34.9943	0
rna-XM_060977323.1	236.993	322.599	233.73	291.625	245.449	271.485	263.214	311.785	291.869	306.154	358.472	255.222	356.583	253.729	317.393	206.847	312.965	250.84	251.627	315.851	400.081	325.798	272.875	257.746	275.214	328.583	239.279	253.905	225.302	293.186	297.28	256.146	312.745	306.123	285.551	362.883	308.993	260.844	285.728	303.528	299.862	269.914	311.439	328.571	288.999	348.793	332.59	348.074	305.284	337.486	332.998	388.445	0.936652	1	NA	NA	0.999824	1	0.524512	0.746918	0.201266	0.534948	0.186351	0.500243	16	28	7.13877	8
rna-XM_060995255.1	1208.06	620.216	593.865	629.017	1302.01	1046.82	910.722	1005.13	821.779	932.793	1155.44	658.637	1049.94	941.253	738.425	1119.49	666.616	1070.02	1047.37	1235.72	1208.05	766.899	1089.51	1084.93	966.306	1328.19	739.875	742.025	691.568	1000.5	714.166	419.583	932.055	779.508	900.228	821.212	1151.3	679.777	509.303	892.436	500.122	653.584	644.561	903.569	797.834	729.102	1102.92	855.683	887.455	1232.71	562.339	732.115	1	1	NA	NA	1	1	0.973163	0.987679	0.943191	0.970115	0.754163	1	16	28	72.697	8
rna-XM_060995239.1	900.774	1354.48	1389.26	1221.85	942.297	1668.81	1827.76	1286.39	1177.05	1292.36	1846.25	1137.52	1459.35	1361.02	1437.99	1520.6	1856.51	935.564	1165.66	1257.11	1380.77	1551.9	1816.51	1445.78	1858.46	1296.31	1565.81	1691.32	1222.89	1207.56	1292.26	1787.29	1660.15	1386.49	1294.25	1086.76	1435.86	1151.4	1276.71	1147.15	1111.5	1085.86	901.794	1123.3	1525.27	1403.57	1435.51	1324.05	1403.7	1494.89	1747.91	1787.33	0.156703	0.498068	NA	NA	0.932856	1	0.109918	0.37918	0.160968	0.480171	0.0148977	0.0876889	24	28	60.5903	16
rna-XM_060995247.1	3059.82	2789.34	2847.69	2917.32	3186.6	3829.74	2798.5	2881.29	3204.58	3688.18	2871.86	3162.83	2813.99	3280.94	3993.97	3425.55	3467.03	3295.94	3270.08	3407.67	4007.64	3688.35	3662.89	3385.47	3809.42	3840.4	4608.21	3799.25	3893.98	3737.2	3205.08	4545.64	3987.81	4440.36	4101.55	3798.93	3535.96	3048.46	2441.2	2850.66	3036.76	3210.01	2277.65	2981.78	3875.55	2612.79	3219.97	3776.78	3566.05	4094.6	3976.54	3551.67	0.0538641	0.236246	NA	NA	0.390745	1	0.0838239	0.335595	0.183079	0.510573	0.127005	0.382599	10	20	200.421	2
rna-XM_060995265.1	854.58	1630.38	917.032	1946.65	705.312	801.156	650.666	533.087	1017.95	835.084	858.21	1462.72	1292.38	716.755	592.036	577.214	910.729	1188.66	702.191	841.85	232.242	512.16	674.219	189.413	536.667	586.458	966.56	1143.09	850.604	529.567	842.439	1175.6	384.442	365.033	1083.8	377.058	484.438	380.728	583.54	345.459	559.459	893.507	394.227	342.946	470.549	749.063	405.807	493.958	756.618	466.086	489.779	331.57	1	1	NA	NA	0.999829	1	0.254074	0.552061	0.166408	0.487477	0.131979	0.393381	6	24	184.161	22
rna-XM_060978319.1	247.035	196.601	215.842	303.333	282.125	296.521	314.804	234.384	308.616	320.485	342.957	237.384	278.286	361.301	251.324	297.692	270.402	309.595	247.326	284.392	282.008	362.668	423.254	430.376	467.099	357.698	402.996	368.94	366.266	457.187	316.348	427.229	311.509	449.19	402.368	327.918	339.543	264.797	227.891	263.475	275.491	336.099	257.233	308.035	361.866	320.427	432.29	318.215	332.669	417.772	392.601	422.328	0.0163437	0.106786	NA	NA	0.252332	1	0.0530294	0.269316	0.0814526	0.336937	0.0247672	0.12282	8	20	34.8292	0
rna-XM_060978140.1	811.399	1032.97	624.87	692.876	709.544	601.649	809.647	831.79	805.033	796.001	653.252	660.009	516.008	675.831	798.017	1125.08	676.005	654.217	764.56	1098.56	782.597	687.795	402.341	732.479	578.713	700.144	745.122	577.246	536.146	522.237	518.291	562.948	656.394	604.882	494.152	825.937	693.924	960.382	893.438	1085.19	938.789	756.999	1024	1215.71	600.228	831.009	521.863	639.842	327.598	455.429	509.215	422.328	0.000865692	0.0313922	NA	NA	0.0359017	1	0.000846869	0.101867	0.00545218	0.100732	0.000961845	0.0195322	0	20	62.1642	16
rna-XM_060978141.1	130.547	175.963	239.692	195.836	102.976	143.175	151.611	126.458	116.03	0	209.857	128.983	390.544	163.696	72.547	99.2305	46.3189	150.278	97.8551	67.952	99.5323	54.97	315.698	14.3858	45.8689	76.2534	0	120.216	207.229	241.878	188.075	214.092	50.6821	85.2094	165.953	174.826	68.956	127.787	169.192	38.8016	94.3027	146.85	38.4371	80.0891	85.2175	79.8441	139.423	48.628	197.776	138.547	10.3657	166.995	0.0684338	0.281256	NA	NA	0.999998	1	0.223136	0.521012	0.36366	0.679436	0.00730128	0.0555531	2	28	14.9444	18
rna-XM_060989349.1	782.277	595.234	809.707	890.841	213.004	1377.77	793.855	612.669	456.943	514.599	780.636	437.719	664.113	431.456	312.211	339.62	766.139	397.728	392.496	931.194	859.686	634.166	578.614	502.305	823.348	604.481	301.197	1096.46	583.134	495.668	534.758	664.259	626.727	514.412	820.496	361.938	811.761	388.632	602.531	535.086	335.887	714.599	379.443	491.829	780.543	793.188	522.642	557.089	624.768	417.062	415.923	667.98	0.2281	0.652674	NA	NA	0.999493	1	0.1313	0.412922	0.539611	0.783049	0.0939652	0.309734	26	28	126.334	18
rna-XM_060989360.1	1002.2	0	1320.1	944.057	820.983	0	0	0	1674.66	317.879	0	0	0	0	1634.9	0	940.148	445.184	0	0	0	0	574.63	286.518	191.885	438.11	798.645	610.409	1922.9	1368.81	1547.07	143.365	0	0	681.429	0	915.631	503.245	796.757	0	0	198.557	0	0	574.292	248.987	998.55	0	0	801.441	713.937	492.514	0.499553	1	NA	NA	0.999197	1	0.158853	0.450471	0.344433	0.679436	0.999988	1	0	28	147.707	16
rna-XM_060989355.1	1802.55	2390.71	1454.85	1936.01	1867.67	2656.96	2647.94	3027.37	1439.01	2522.19	2843.28	3022.87	2786.63	2711.51	1068.77	2722.55	1810.19	2212.36	2554.99	2499.12	2431.71	3120.55	2624.18	2590.65	2474.63	2481.7	2130.42	2318.31	1283.14	1472.34	2008.16	2643.66	2875.28	2767.73	1889.46	2859.59	1991	2147.36	1830.04	2965.82	3003.91	2550.22	2808.87	2655.26	2268.76	2670.57	2065.64	3138.64	2846.95	2039.13	1961.71	2456.52	0.479299	1	NA	NA	0.999995	1	0.372868	0.646771	0.313663	0.653189	0.192897	0.512651	14	28	174.102	6
rna-XM_060979351.1	203.854	213.98	172.912	180.935	173.507	164.3	120.026	192.958	153.112	166.756	181.277	175.636	99.0509	173.05	215.05	227.811	152.727	138.979	180.656	484.473	209.798	167.591	123.491	130.671	146.016	69.3212	90.2542	173.07	145.783	211.644	156.874	352.679	149.574	84.1574	115.889	220.187	226.944	208.149	242.566	225.925	303.04	204.762	199.085	188.928	116.093	199.61	91.9102	93.8435	50.7117	107.996	77.7427	68.9762	0.00779492	0.0697319	NA	NA	0.54311	1	0.0327197	0.217745	0.0169381	0.156032	0.000616032	0.0158955	14	24	20.0666	6
rna-XM_060997737.1	125.526	21.7239	56.0475	106.433	70.5312	76.6731	74.7529	91.5732	112.441	44.2946	94.7215	45.2813	61.3172	78.3403	66.0696	78.2663	64.4709	68.9244	75.2732	111.995	101.484	75.081	88.6344	33.5669	61.9231	45.752	49.325	56.9991	78.3134	91.6206	52.8691	52.5673	79.1135	54.7023	73.242	94.5008	93.3961	44.7915	58.6993	36.9241	82.6473	87.9029	83.7732	98.5712	114.858	129.221	48.2918	104.081	80.1245	78.1547	98.4741	72.6065	1	1	NA	NA	1	1	0.400807	0.663725	0.443606	0.731566	0.365146	0.805235	22	24	6.29039	14
rna-XM_060978655.1	133.56	70.6026	109.71	85.1461	95.9225	133.787	166.351	85.0323	117.226	115.948	151.881	97.4234	149.991	115.757	95.8657	114.604	100.149	89.2627	126.889	130.871	109.29	107.259	121.499	110.291	98.6182	115.073	80.809	137.834	167.47	121.855	152.54	151.011	97.6557	117.82	90.8572	143.641	84.6675	144.914	126.894	131.425	164.235	89.9712	86.7299	148.884	100.038	75.6418	53.7441	120.29	70.9964	123.627	89.4041	95.5985	0.612113	1	NA	NA	0.984051	1	0.0683825	0.302792	0.0600466	0.287752	0.020145	0.106894	10	24	11.9128	2
rna-XM_060978653.1	64.2693	72.7749	56.0475	47.8947	76.1737	61.8079	52.6429	55.598	47.8474	95.1032	61.2424	94.679	36.7903	50.2781	72.547	79.664	53.83	53.1057	51.6159	98.1529	88.7984	32.8479	48.7987	40.7599	46.6334	48.5249	36.7314	42.4903	49.3977	48.5589	42.4686	102.267	18.5422	29.4551	17.6152	120.961	99.5061	143.596	155.381	188.375	182.248	77.5614	128.124	130.401	37.0511	72.49	23.367	24.7406	18.2562	24.1569	2.59142	14.5213	0.000233899	0.0266842	NA	NA	0.0271889	1	0.000309073	0.101204	0.00117103	0.0686386	7.64834784945578e-05	0.00766423	10	28	9.01504	2
rna-XM_060978776.1	3310.87	2080.06	2531.68	2202.09	3353.05	2220.39	2855.35	2631.64	2429.45	1124.3	2315.78	1915.54	2247.04	2711.51	2517.12	3070.56	3058.3	2711.78	2845.33	2126.65	1958.44	2406.61	2171.05	1815.01	1758.31	1809.28	1457.71	2184.62	2103.62	1766.45	2119.1	1956.46	2107.63	1473.81	2416.06	1971.29	1658.44	1434.64	883.079	1446.3	1411.36	1270.97	846.602	1228.03	2945.56	1965.64	2087.45	3351.92	1435.14	1881.4	1868.42	1538.05	1	1	NA	NA	1	1	0.66305	0.826226	0.531615	0.779212	0.878642	1	6	28	225.929	22
rna-XM_060979781.1	3054.8	2586.23	2922.82	2968.41	2910.12	2641.31	2954.32	3175.63	2635.2	3232.21	3126.63	3061.29	2849.84	3113.73	2891.52	3590.47	3092.1	3401.02	3090.5	3080.49	3272.86	3493.95	3384.04	2563.08	3322.44	3298.3	3623.81	2649.94	2856.63	3431.19	2636.52	9496.52	3330.18	3451.51	3889.24	3952.97	8647.43	3759.85	3628.14	3099.12	3848.4	3460.27	3832.87	3266.2	3738.46	3964.89	3707.57	4592.36	3674.57	39674.9	4638.65	4107.11	0.388231	0.956888	NA	NA	1	1	0.54031	0.757046	0.756417	0.878663	0.273061	0.65583	18	28	167.567	10
rna-XM_060979779.1	325.363	280.238	133.56	311.848	0	63.3727	167.404	0	32.297	149.82	191.893	203.08	295.266	101.725	234.482	571.624	224.083	0	0	172.397	70.2581	179.658	120.503	185.817	308.851	131.71	0	0	0	194.236	52.0024	218.871	186.658	366.085	172.443	0	219.961	177.849	160.56	0	304.1	332.997	349.876	415.847	87.6876	0	49.8496	280.678	0	20.6044	212.497	96.8086	0.689431	1	NA	NA	0.986583	1	0.0989458	0.362145	0.236792	0.578475	0.557281	1	16	24	21.0223	8
rna-XM_060979780.1	1121.7	873.299	1219.93	1161.18	1211.73	1258.85	1027.59	1433.56	1236.86	1255.88	1188.1	1119.68	944.285	1251.11	981.976	772.88	1198.66	1302.78	1209.75	1143.86	1223.66	1272.35	1050.67	1134.08	1298.86	1136.87	1467.16	1343.11	1259.04	1084.79	1376.33	1083.84	1323.91	998.318	1157.97	1396.72	1219.39	1113.2	1193.84	1379.33	917.597	1035.19	836.746	846.069	1314.08	1386.77	1313.23	1202.05	1452.38	1788.32	1286.64	1547.73	0.0568314	0.245235	NA	NA	0.423255	1	0.0102137	0.147087	0.0515317	0.268732	0.00407396	0.0398178	2	24	59.137	18
rna-XM_060979782.1	787.299	734.267	797.782	830.174	780.075	704.141	803.33	668.267	858.861	768.642	726.743	839.762	854.668	844.204	616.65	672.252	793.68	728.791	677.458	728.597	800.162	830.583	767.833	731.28	775.95	833.241	644.373	676.735	903.616	867.647	759.235	627.94	768.884	813.171	676.793	758.841	752.406	768.042	713.887	766.644	674.953	867.653	647.518	675.623	739.787	808.947	782.795	834.354	892.526	822.045	896.632	866.437	0.662793	1	NA	NA	0.999727	1	0.17814	0.47367	0.346481	0.679436	0.097062	0.317346	2	24	17.9145	18
rna-XM_060980187.1	5585.4	5349.5	5012.08	4812.88	6594.67	5114.41	5115.83	5504.21	5325.42	5635.84	5613.07	6263.91	5760.05	5615.95	6805.17	6176.05	5643.39	5956.87	4856.19	5293.97	5408.9	6101.67	5683.56	5543.34	5828.41	5615.02	6448.98	6023.25	6040.98	6326.4	5465.45	6443.79	6221.53	6401.23	5808.37	5586.88	5627.33	5132.58	5036.06	4785.74	4992.75	5578.22	4597.67	4823.83	6677.84	5667.88	6193.82	6536.63	6353.16	5948.99	6784.35	6338.55	0.000169332	0.0266842	NA	NA	0.00863256	1	0.110866	0.380843	0.0892695	0.35457	0.0785364	0.273378	10	20	337.902	2
rna-XM_060980193.1	0	9.77574	66.78	50.0233	0	0	64.2243	4.36063	59.8093	41.6891	0	20.5824	37.7337	0	20.7277	107.616	43.1892	31.6374	8.60265	37.7511	0	123.347	12.9466	29.9705	144.487	48.5249	4.19787	8.29078	85.5424	43.0617	92.7376	42.0538	0	94.6771	35.2303	49.1404	68.0831	5.26959	50.9303	16.2716	59.3366	48.6051	27.5959	0	71.6321	107.159	59.1964	0	35.4982	73.1812	93.2912	32.6729	1	1	NA	NA	1	1	0.634895	0.812131	0.923464	0.959152	0.855393	1	10	20	9.98787	2
rna-XM_060980201.1	0	0	0	0	0	0	0	38.1555	0	0	34.2957	0	0	17.5389	0	33.5427	0	0	0	5.03348	0	0	0	0	0	0	0	0	21.6868	0	0	0	0	0	0	6.61505	0	0	0	15.6458	0	0	0	0	3.70511	0	0	24.7406	37.5267	0	15.5485	0	1	1	NA	NA	0.992662	1	0.538813	0.756114	0.764109	0.882535	1	1	0	0	0	16
rna-XM_060980188.1	140.589	237.876	95.4	317.169	269.429	273.833	214.783	225.663	169.858	241.015	183.727	249.733	172.632	339.085	226.709	131.376	321.102	267.788	290.339	159.813	231.266	133.403	211.129	221.782	173.538	241.238	204.646	206.233	266.266	257.454	335.415	180.64	174.297	273.512	153.901	170.101	175.445	144.914	232.208	204.021	134.567	254.401	165.575	281.339	211.191	108.21	260.932	247.406	242.402	223.807	196.948	292.846	1	1	NA	NA	1	1	0.813362	0.906066	0.404476	0.70724	0.695053	1	6	20	17.7452	22
rna-XM_060980209.1	117.492	27.1548	57.24	0	0	0	0	0	61.0054	0	150.248	0	78.2974	0	0	0	5.63338	0	10.7533	0	0	32.8479	11.9507	21.5787	0	0	0	68.399	0	0	0	16.2481	84.058	0	14.8338	0	4.3643	127.787	0	0	0	0	6.89897	0	0	40.9726	0	0	0	13.4995	0	0	1	1	NA	NA	1	1	0.545155	0.759535	0.255552	0.597298	0.999999	1	24	28	8.45043	16
rna-XM_060979198.1	396.662	429.046	369.675	391.672	365.352	370.065	454.834	430.612	391.153	332.21	336.425	406.159	321.68	381.178	400.304	389.934	378.688	466.652	454.865	383.803	423.5	394.175	327.649	300.904	279.801	386.812	345.275	325.413	304.82	379.309	364.883	417.671	378.261	456.554	330.98	429.033	378.822	367.554	414.348	521.318	467.275	332.997	453.361	452.811	361.866	379.259	449.426	516.993	413.807	386.511	380.939	410.227	1	1	NA	NA	0.999668	1	0.193793	0.493181	0.486349	0.754419	0.415775	0.884558	14	20	18.3001	6
rna-XM_060978881.1	1253.25	1091.62	1061.32	927.028	1211.73	1105.5	1152.88	1058.54	1185.42	1061.77	1020.71	1042.84	1166.91	1039.47	1006.59	955.967	960.178	1018.05	1108.67	1029.35	1021.67	934.49	989.917	997.418	960.19	1091.12	830.129	1151.38	974.701	1088.45	783.503	851.59	893.735	862.614	919.697	1019.66	1087.58	982.778	1035.01	1023.86	926.074	994.854	964.87	1009.33	980.619	1041.12	1053.85	959.764	1114.64	986.881	1087.1	1068.53	1	1	NA	NA	1	1	0.730352	0.861721	0.752653	0.87714	0.457536	0.943172	4	28	54.0609	20
rna-XM_060978880.1	32.1346	13.0343	7.155	18.0935	4.23187	27.3833	18.9514	15.2622	5.98093	14.3306	21.2307	32.9318	10.3768	19.8774	7.7729	8.38568	20.0298	3.38972	17.2053	8.80859	2.92742	12.0666	19.9178	19.1811	9.93827	18.0235	0	7.25443	3.61447	4.58103	5.20024	1.91154	7.41689	8.41574	17.6152	4.72504	0	5.26959	6.9058	8.13582	4.23833	13.444	4.92784	13.3482	8.64526	5.2529	17.1358	31.5656	15.2135	8.52597	12.9571	6.05054	1	1	NA	NA	1	1	0.714407	0.853322	0.625005	0.827533	0.872477	1	2	20	3.26662	18
rna-XM_060979357.1	71.2987	41.2753	50.085	54.2806	66.2994	120.486	72.6472	21.8032	61.0054	37.7807	40.8282	57.6307	60.3739	51.4473	57.0012	44.7236	53.83	56.4954	68.8212	44.043	42.9355	55.6404	45.8111	37.1634	70.3324	59.6163	53.5229	43.5266	63.8556	38.4807	53.7358	33.4519	49.4459	54.7023	71.3878	48.1954	62.846	27.6653	25.8968	51.9441	36.0258	41.3661	28.5814	25.6696	60.5168	74.5912	59.1964	75.0748	85.1956	69.6287	50.5328	58.0852	0.716963	1	NA	NA	0.951865	1	0.0832511	0.334323	0.380894	0.691272	0.149592	0.428275	2	24	5.10766	18
rna-XM_060977335.1	2.00841	0	3.5775	3.19298	4.23187	1.56476	7.37	4.36063	0	3.90835	0	9.60512	1.88668	0	3.88645	5.59045	10.6408	1.12991	0	3.77511	0	0	0	7.19292	0	0	0	1.03635	0	1.83241	17.3341	0	0	4.20787	0	1.89002	0	1.3174	0	0.625832	3.17874	0	1.97113	3.08035	8.64526	0	3.8945	0	3.0427	1.42099	1.29571	0	1	1	NA	NA	1	1	0.807717	0.903098	0.41493	0.712679	0.99872	1	10	28	1.33409	2
rna-XM_060998730.1	0	0	0	0	0	0	5.26429	3.27047	0	3.90835	43.2779	0	0	31.57	10.3639	0	0	0	0	0	0	0	0.995892	8.39174	5.35138	0	0	0	1.20482	0	0	9.55769	0	0	0	0	9.60147	0	3.4529	0	0	4.13661	0	6.1607	0	0	0	0	6.0854	0	12.9571	13.3112	1	1	NA	NA	0.998538	1	0.320318	0.61008	0.607504	0.818083	1	1	10	24	0.704202	2
rna-XM_060998729.1	0	0	0	2.12865	0	0	0	0	0	0	0	0	0	0	0	0	0	0	0	2.51674	0	7.37403	0	0	0	0	0	0	0	0	0	0	0	0	0	5.67005	0	11.8566	0	0	0	0	0	0	3.70511	15.7587	25.7037	0	0	0	0	0	1	1	NA	NA	0.999897	1	0.152434	0.441319	0.0192854	0.165608	1	1	0	0	0	16
rna-XM_060982723.1	1764.39	1594.53	2046.33	1747.62	1441.66	1557.72	1658.25	1346.34	1370.83	1795.24	1537.59	1368.04	963.152	1524.71	1246.25	1665.95	1439.01	1506.17	1346.31	1325.06	1463.71	1426.54	1459.98	1466.16	970.128	1190.94	1457.71	1061.22	1021.69	1300.1	1005.38	1448.95	1018.59	1023.56	896.519	2103.59	940.944	2381.85	1920.68	1849.96	2138.24	1674.29	2031.25	2519.73	906.517	2020.27	1126.29	1353.05	737.348	732.523	926.434	660.719	0.000215872	0.0266842	NA	NA	0.039864	1	0.0329194	0.218464	0.151271	0.465796	0.0604589	0.226939	0	20	117.109	16
rna-XM_060982767.1	518.171	574.596	648.72	522.584	547.322	560.965	515.9	449.145	602.877	640.969	655.702	491.233	655.623	598.66	502.647	771.483	394.336	540.096	546.268	558.717	594.266	481.993	486.991	612.597	484.682	512.977	613.939	480.865	367.471	560.718	413.419	603.09	593.351	450.242	352.303	739.941	655.518	749.599	639.65	605.179	735.349	594.637	661.315	595.534	338.4	550.504	353.621	429.974	389.466	380.827	396.488	364.243	0.00252851	0.0424351	NA	NA	0.0728726	1	0.000794384	0.101867	0.00747199	0.111803	0.000211686	0.0107548	10	28	12.5431	2
rna-XM_060982754.1	21.0884	20.6377	81.09	0	0	0	0	4.36063	10.7657	75.5614	0	96.0512	0	15.2004	0	0	0	5.64954	35.4859	5.03348	0	42.9034	0	25.1752	0	0	0	14.5089	0	44.8941	0	0	0	0	0	6.61505	0	42.1567	51.7935	43.8082	5.29791	0	136.994	5.13392	0	58.8325	22.5881	0	0	0	0	0	0.852664	1	NA	NA	1	1	0.436128	0.689363	0.79241	0.89516	0.999998	1	0	20	0.318679	16
rna-XM_060982737.1	0	8.68955	0	0	119.903	0	110.55	8.72126	0	0	96.3546	63.1194	47.1671	12.8618	47.9329	109.014	0	38.4169	102.156	0	0	0	55.77	26.374	16.0541	0	0	0	28.9157	127.353	0	33.4519	9.88918	0	7.41691	146.476	107.362	86.9482	67.3316	0	0	21.7172	0	162.232	118.564	0	49.0707	17.9156	0	4.26298	128.275	0	0.531395	1	NA	NA	0.999656	1	0.182563	0.479167	0.345239	0.679436	0.999997	1	12	24	9.6618	4
rna-XM_060982745.1	379.59	469.235	432.877	438.502	349.835	330.946	283.219	542.898	342.109	384.321	316.827	382.833	374.507	334.408	422.327	341.018	411.236	318.634	287.113	456.789	356.169	280.213	221.088	314.091	329.492	303.627	389.353	311.941	301.205	225.387	338.882	406.202	318.926	209.342	225.289	826.882	338.67	1053.92	883.943	902.45	841.308	541.896	939.245	1095.58	91.3927	564.161	181.484	208.162	102.438	235.885	0	141.583	0.0163437	0.106786	NA	NA	0.0686043	1	0.0013892	0.10247	0.00369492	0.0921852	0.00334731	0.036003	10	28	7.22016	2
rna-XM_060994789.1	534.238	701.681	707.152	685.426	603.747	576.613	596.97	663.906	635.174	495.058	605.075	542.003	532.045	631.399	611.468	533.888	647.212	459.873	626.918	568.784	661.597	616.737	780.78	532.276	550.427	531.001	500.596	625.954	595.182	591.869	819.904	552.434	593.351	690.091	654.543	599.135	687.814	737.742	613.753	640.226	732.171	638.072	752.973	719.775	613.813	689.18	651.161	673.967	828.629	648.684	750.217	763.578	1	1	NA	NA	1	1	0.315604	0.607057	0.794186	0.895819	0.308152	0.714425	18	20	31.6866	10
rna-XM_060994776.1	380.595	469.235	77.5125	217.123	505.004	920.077	700.15	707.512	831.349	462.488	1317.12	668.242	399.034	470.042	496.17	468.2	925.752	404.507	562.398	990.338	220.532	416.297	127.474	366.839	679.625	242.624	241.378	880.896	319.278	578.126	890.974	371.794	411.637	867.874	513.621	190.892	187.665	546.719	296.086	334.82	439.726	617.389	19.7113	298.794	432.263	648.208	257.816	380.493	382.366	851.886	213.792	29.0426	0.285972	0.76562	NA	NA	0.976986	1	0.0787052	0.325799	0.0767293	0.326314	0.027089	0.130742	8	24	86.6649	0
rna-XM_060994768.1	1802.55	1655.36	1845.99	1920.04	1390.88	1307.35	1307.65	1510.96	1521.55	1627.18	1001.11	1442.14	1738.58	1843.92	1314.91	1695.3	1057.2	1813.5	1825.91	1316.26	1712.54	1934.01	1978.84	1979.25	1340.14	1751.05	2203.88	1348.29	1919.28	1847.07	1422.27	1496.73	1744.2	1303.39	1599.27	1907.03	1785.87	1948.43	1791.19	2053.98	1676.26	1570.88	2069.69	2001.2	1764.87	1590.58	2078.89	1662.74	1729.27	1369.84	1567.81	2204.82	0.164384	0.515147	NA	NA	0.912022	1	0.0575263	0.280373	0.102362	0.382104	0.0129123	0.080567	18	24	136.288	10
rna-XM_060998255.1	354.485	82.5507	0	580.058	613.622	731.524	559.067	312.875	759.578	433.827	245.786	613.356	810.331	239.698	634.786	709.988	729.209	428.235	259.155	113.253	556.21	205.132	286.817	525.083	725.494	597.549	1136.57	622.845	325.302	694.484	229.677	413.848	148.338	341.89	532.164	506.524	352.636	695.585	271.053	395.526	288.206	167.533	494.755	393.258	622.459	317.275	685.432	528.083	269.786	777.284	716.528	484.043	0.564749	1	NA	NA	0.945041	1	0.599007	0.791246	0.698672	0.856057	0.835206	1	6	20	100.747	22
rna-XM_060998256.1	626.625	887.42	533.047	20.2222	225.7	260.532	336.914	555.98	368.425	545.866	936.6	285.409	293.379	854.727	155.458	88.0496	379.94	473.431	363.462	402.679	560.113	857.398	726.006	721.689	285.152	342.447	0	371.013	719.279	281.275	748.834	566.771	798.551	620.661	457.994	629.375	451.269	459.771	171.782	531.331	701.443	767.341	383.386	277.232	196.371	808.947	198.62	532.349	446.263	341.039	90.6998	438.059	1	1	NA	NA	1	1	0.918751	0.960986	0.229321	0.569073	0.820716	1	16	20	64.5335	8
rna-XM_060998257.1	132.555	133.602	337.477	510.877	286.357	0	0	98.1142	0	75.5614	0	68.608	0	18.7081	314.802	191.473	0	202.254	365.612	621.635	0	13.4073	0	0	0	173.303	0	0	0	226.303	0	142.41	25.9591	0	38.9388	61.4255	36.6602	0	457.509	109.521	0	0	0	322.41	150.674	0	145.654	0	0	127.89	0	0	1	1	NA	NA	0.964601	1	0.539691	0.756798	0.265387	0.606606	0.999069	1	18	20	50.5272	10
rna-XM_060998258.1	101.425	57.5682	17.8875	39.3801	0	44.5956	4.21143	32.7047	0	0	0	34.304	5.66005	19.8774	0	102.026	0	28.2477	0	18.8756	0	16.0888	48.7987	49.1516	0	52.6841	0	3.10904	0	0	0	0	0	48.3905	0	23.6252	6.98289	26.3479	23.3071	46.9374	0	37.2295	0	27.7232	38.2861	0	45.1762	11.9437	49.6975	0	0	0	0.0981549	0.360114	NA	NA	0.999508	1	0.618159	0.80333	0.488137	0.755161	0.99981	1	0	20	9.08957	16
rna-XM_060998259.1	465.952	347.582	417.375	384.222	505.004	579.743	473.786	330.318	519.144	691.778	486.673	369.111	613.172	479.396	336.825	586.998	518.897	623.709	648.424	493.281	525.96	457.19	575.626	514.294	478.566	528.228	486.953	496.411	644.58	735.714	520.891	513.248	437.596	512.308	632.292	531.094	576.088	475.58	467.005	456.857	534.029	416.763	456.318	400.446	453.258	462.255	573.271	425.708	524.359	2072.52	484.596	533.658	0.100636	0.364735	NA	NA	0.99986	1	0.648129	0.818443	0.925917	0.960412	0.901882	1	10	20	26.0736	2
rna-XM_060983658.1	60287.6	80998.5	66574.9	65224	87671.7	60923.8	68445.2	57068.7	69738.8	67675.7	65918	78265.3	73509	64035.6	109401	73240.5	73460.5	64679.3	70547.1	66443.2	67175.5	67503.2	59194.9	60986.3	69140.6	63811.6	72443.7	63167.5	71530.3	63570	83068.6	99213.6	71822.7	67535.3	95927.6	65059	71105	69115.9	70242.4	62516.9	71216.6	72473.4	77141.3	65925.7	66958.8	72691.7	73849.9	71896.1	76013.8	87853.7	80426.1	77085.1	0.0347171	0.174851	NA	NA	0.611553	1	0.42292	0.679805	0.793833	0.895738	0.768163	1	10	20	3517.71	2
rna-XM_060983646.1	1185.97	1091.62	1185.34	1295.28	1032.58	1027.26	1097.08	1077.08	919.866	943.215	1019.07	922.091	1007.49	1047.66	796.722	1045.41	877.555	1067.76	1231.25	1098.56	1104.61	866.783	894.311	991.424	779.772	942.769	719.935	785.552	863.857	962.016	910.909	925.184	697.187	663.792	687.919	1068.8	858.022	1268.65	1256.86	1314.25	1147.53	1021.74	1167.9	1323.52	627.399	1132.53	662.844	572.446	579.128	732.523	655.63	510.666	6.19807700979141e-05	0.0224758	NA	NA	0.00894528	1	0.0517068	0.266133	0.0191972	0.165452	0.0265362	0.128732	0	20	96.8352	16
rna-XM_060983632.1	518.171	530.062	529.47	470.432	526.163	571.136	484.314	613.759	581.346	553.683	669.583	522.793	650.906	593.983	566.126	505.936	560.208	528.797	605.411	522.224	526.936	540.985	565.667	629.38	483.917	580.912	554.119	562.737	669.881	507.578	534.758	490.309	495.695	578.582	593.353	510.304	645.917	471.628	497.218	507.55	521.314	446.754	535.163	533.927	591.583	606.185	649.603	638.136	613.611	622.396	651.743	703.073	0.0666378	0.274152	NA	NA	0.720731	1	0.56137	0.770084	0.452178	0.73688	0.588707	1	10	20	11.6685	2
rna-XM_060997785.1	50.2104	35.8444	40.545	45.766	49.3719	71.9788	65.2772	61.0488	66.9864	57.3225	60.4258	61.7472	67.9206	40.924	66.0696	32.1451	63.8449	96.0422	83.8758	67.952	44.8871	60.3329	57.7618	62.3386	45.8689	34.6606	79.7595	53.8901	56.6266	39.3969	61.5362	39.1865	49.4459	34.7149	46.3557	21.7352	52.3716	60.6002	50.9303	75.7257	47.6812	64.1174	68.9897	42.0981	44.4613	51.4784	42.8395	31.5656	23.3274	39.7879	15.5485	62.9256	0.249887	0.698095	NA	NA	0.985601	1	0.0666933	0.299874	0.0430719	0.247954	0.00442613	0.0415649	14	24	4.81486	6
rna-XM_060979134.1	374.569	295.445	248.04	355.485	256.734	301.998	0	213.671	0	209.748	337.241	216.801	340.546	305.176	257.801	320.053	234.724	100.562	289.264	254.191	250.782	0	299.764	195.408	290.503	227.374	199.399	224.887	0	98.0341	208.01	263.792	227.451	229.329	224.362	223.967	181.555	350.427	427.296	381.757	507.539	395.046	270.045	457.945	156.85	283.657	135.529	218.4	98.3807	122.916	172.33	217.819	0.00603044	0.0609558	NA	NA	0.189913	1	0.0153277	0.166529	0.0143252	0.145178	0.00804628	0.0593519	18	20	27.5197	10
rna-XM_060979135.1	0	0	60.8175	0	0	0	218.994	0	226.079	123.764	0	0	0	0	0	0	0	126.55	0	0	0	221.221	0	0	0	0	0	0	304.82	100.783	15.6007	0	71.6966	0	0	0	0	0	0	0	0	0	117.282	0	0	0	0	0	55.7829	29.8409	0	0	1	1	NA	NA	1	1	0.319896	0.609798	0.221982	0.559801	1	1	0	0	0	16
rna-XM_060979136.1	0	0	0	0	0	0	72.6472	11.9917	0	0	0	0	0	7.01555	0	0	21.9076	41.8066	70.9718	0	0	0	0	77.9233	0	0	0	0	0	0	35.535	0	0	0	0	131.356	0	57.9654	54.3832	28.1624	0	0	73.9175	59.5534	82.7475	0	35.8294	0	43.6121	0	0	0	1	1	NA	NA	0.99999	1	0.193375	0.492901	0.407688	0.708668	1	1	18	24	8.47944	10
rna-XM_060998740.1	77.324	90.154	40.545	101.111	125.546	133.787	130.554	80.6717	173.447	92.4976	96.3546	53.5142	91.5042	104.064	94.5702	106.219	146.468	93.7824	112.91	119.545	140.516	209.154	122.495	87.5138	146.016	138.642	171.063	162.707	220.482	135.599	155.14	158.658	93.9472	97.833	162.245	133.246	131.802	105.392	125.168	108.895	101.72	163.396	89.6866	154.018	164.26	115.564	98.1415	113.465	120.694	161.283	104.953	151.263	0.902216	1	NA	NA	0.996742	1	0.388825	0.653203	0.4417	0.730288	0.582393	1	24	28	9.37997	16
rna-XM_060998741.1	0	24.9824	0	0	0	0	0	0	0	0	30.2129	21.9546	0	0	0	0	0	0	0	0	0	0	22.9055	0	15.2896	0	0	0	0	0	0	0	0	0	0	20.7902	0	0	3.4529	0	0	0	0	0	12.3504	0	53.7441	7.67811	27.3843	0	0	0	1	1	NA	NA	1	1	0.565107	0.772324	0.0839338	0.342745	1	1	0	0	0	16
rna-XM_060998743.1	926.883	790.749	790.627	945.122	860.481	743.26	887.559	740.217	839.722	992.721	825.547	695.685	863.158	820.819	751.38	709.988	743.606	771.727	841.984	843.108	687.944	755.502	857.463	867.945	723.2	813.831	612.889	794.879	773.496	825.502	742.768	645.144	704.604	711.13	814.006	724.821	747.169	824.69	689.717	705.938	673.894	735.282	782.54	889.194	608.873	680.776	602.869	600.599	760.675	758.811	594.732	591.743	1	1	NA	NA	0.999545	1	0.386481	0.651069	0.556478	0.792854	0.862343	1	4	28	33.5172	20
rna-XM_060978777.1	44225.3	40567.1	44940.5	40502.9	42301.8	42470.6	43804.1	41896.9	44279.2	42999.7	40751.5	44584.2	41359.9	42238.3	45468.8	43073	45520.2	41271	41887.4	39468.8	45131.1	44327.9	47134.6	45561.1	46748.9	46940.2	50480.4	45815.9	46627.8	47025.2	47271	42522.2	47490.3	52036.7	47348.6	42709.6	45341.6	39396.7	45787.2	40528.9	44549	42863.5	41197.7	41646.3	48905	41605.1	50139.4	56950.2	55073.9	45761.7	61419.3	57727	0.0328199	0.168259	NA	NA	0.231363	1	0.0100936	0.146422	0.0175501	0.158974	0.00438559	0.0414031	24	28	1807.31	16
rna-XM_060978786.1	4973.84	4761.87	4858.24	5174.75	4605.69	5170.74	5468.54	4858.83	4927.09	5123.85	5134.56	5205.97	4205.42	5191.5	4833.45	4841.33	5967	4593.08	5142.23	4647.16	5042.97	5345.5	4875.89	5669.22	5018.06	5258.71	6792.16	5315.43	5461.46	6470.25	6064.35	5521.48	6167.14	6715.76	6204.25	4113.62	5761.75	4907.3	4393.82	4680.6	5542.67	4916.36	3924.53	5309.5	6218.41	6491.53	5816.83	6701.28	6337.95	5686.82	8498.57	7900.8	0.0347171	0.174851	NA	NA	0.323375	1	0.0153995	0.166529	0.0770987	0.326887	0.0112837	0.0733712	8	20	194.021	0
rna-XM_060978765.1	3563.93	3556.2	3415.32	3260.03	3505.4	3396.31	3805.03	3794.84	3369.65	4062.08	3509.6	3807.74	3419.61	3390.85	3556.1	3604.44	3564.68	3387.46	3319.55	3363.62	3384.1	3682.99	3019.55	3415.44	3462.34	3342.67	2761.15	3460.37	3284.34	3467.84	3753.71	3044.12	3479.76	3256.89	3294.96	3605.2	3451.29	3521.4	3724.82	3974.66	3701.12	3551.28	3668.28	3725.17	3332.13	3412.28	3364.07	3671.84	3604.59	3354.97	3613.74	3694.46	0.312474	0.815815	NA	NA	0.475853	1	0.148109	0.435179	0.553296	0.790973	0.456939	0.942615	10	28	89.0546	2
rna-XM_060978676.1	0	0	0	0	0	0	1.05286	0	0	0	12.2485	0	0	0	0	0	0	0	0	0	3.90323	2.0111	0	0	0	0	0	0	0	0	0	0	0	0	0	0	0	0	0	0	0	1.03415	0	0	0	0	0	0	6.0854	0	0	0	1	1	NA	NA	1	1	0.849981	0.925364	0.652253	0.83947	1	1	0	0	0	16
rna-XM_060978619.1	0	0	0	0	0	0	0	0	0	0	0	0	0	0	0	0	0	0	0	0	0	0	5.97535	0	0.764482	0	0	0	0	0	0	2.86731	0	0	0	0	0	0	3.4529	0	0	0	4.92784	0	1.23504	0	0	0	4.05694	0	1.29571	0	1	1	NA	NA	1	1	0.419656	0.677765	0.857246	0.927001	1	1	0	0	0	16
rna-XM_060978532.1	512.146	628.906	584.325	581.122	426.009	488.204	506.424	496.022	593.308	452.066	517.702	610.611	454.691	479.396	443.055	570.226	498.241	518.628	381.742	573.817	539.621	386.131	541.766	567.042	473.215	576.753	533.13	481.902	442.17	528.651	538.225	509.425	479.625	481.801	383.825	507.469	439.922	525.641	513.619	480.639	470.454	443.651	390.285	497.99	360.631	395.018	315.455	451.302	444.234	334.644	388.713	331.57	0.249887	0.698095	NA	NA	0.764983	1	0.316346	0.607402	0.696162	0.855154	0.784943	1	2	28	22.7571	18
rna-XM_060977624.1	2175.11	2273.4	2160.81	1991.35	2110.29	1932.48	1978.32	1821.65	1934.23	2197.8	2052.03	2191.34	2028.19	2108.17	2179	1998.59	2089.36	2205.58	2150.66	2121.61	2105.79	1870.99	1752.77	1990.04	1859.99	1982.59	1891.14	1888.23	1890.37	1869.98	2152.9	1822.65	1976.6	1452.77	1751.32	2158.4	1981.39	2254.07	2300.49	2130.96	2002.61	1985.57	2247.09	2224.01	1652.48	1915.21	1960.49	1877.72	1535.55	1652.62	1652.03	1648.17	0.00235963	0.0415586	NA	NA	0.0952342	1	0.00428976	0.120776	0.0167805	0.155391	0.000852336	0.0186312	14	24	103.048	6
rna-XM_060977956.1	526.205	444.253	508.005	351.228	575.535	474.904	439.042	542.898	467.708	495.058	427.88	440.463	445.257	499.273	485.806	517.117	545.812	475.691	505.405	469.372	473.266	453.167	444.168	426.78	440.342	476.93	446.024	431.121	431.326	391.22	422.086	422.45	417.818	341.89	350.449	550.939	442.54	638.937	517.072	538.215	580.651	536.725	525.307	637.632	377.921	465.407	362.189	342.956	313.398	339.618	290.239	303.737	0.00205294	0.0400086	NA	NA	0.0622893	1	0.00125515	0.102063	0.000618259	0.0618621	7.37750072223913e-05	0.00756839	0	20	22.3322	16
rna-XM_060998177.1	4677.6	4438.19	4687.72	4543.61	4048.49	4263.96	4624.15	4910.07	3649.56	4086.83	4282.07	4469.13	4397.86	4002.37	3819.08	4493.33	3823.81	4288	4464.77	4241.97	4464.32	4186.44	3837.17	3676.78	3801.01	4214.73	3275.39	4329.86	4240.97	3877.38	4412.4	3941.59	4146.04	3776.57	3418.27	4383.89	4419.29	4684.66	4922.11	5275.14	4453.42	4808.81	5564.51	5079.5	3649.53	3924.97	3581.38	4179.45	3619.8	3645.56	3705.74	3476.64	0.0010792	0.0325635	NA	NA	0.0759103	1	0.0484489	0.258155	0.0140088	0.143129	0.0246359	0.122498	0	20	172.191	16
rna-XM_060996041.1	8689.41	9723.6	7711.9	7282.12	5999.39	8013.9	9203.03	5306.89	5691.45	8448.55	4639.72	9573.56	6206.25	6409.87	7401.09	6993.66	7023.57	6047.27	9026.33	6858.12	6655.98	7609.99	6239.27	6728.97	6371.96	3809.89	5406.86	5215.94	5747	6079.94	7900.9	5613.23	5755.5	5136.76	5533.02	9487.88	6736.74	8208.7	7487.61	11229.9	9511.86	8358.02	9773.87	8792.35	6514.82	6494.69	4769.21	3314.38	5115.8	5190.89	5651.89	5856.92	0.00643308	0.0630181	NA	NA	0.152311	1	0.04952	0.261093	0.086509	0.348575	0.0103134	0.0692107	0	20	427.768	16
rna-XM_060996032.1	7660.09	6967.93	9421.94	8528.45	9400.4	5930.43	6800.41	10743.5	7246.49	6777.08	9682.83	6200.79	8505.17	8121.67	7311.7	9391.96	7043.6	9420.04	6660.6	8661.37	9120.87	6814.94	7325.79	7220.49	7507.22	10611.7	7852.12	9400.71	8657.85	9333.39	7502.21	9164.87	9070.85	7518.42	7364.07	7774.58	7318.94	9308.72	10614.2	8756.64	7690.44	9532.81	10054.8	11134.4	6528.4	8241.8	9333.56	11287.7	7770.05	7524.88	6840.06	7236.45	1	1	NA	NA	1	1	0.549906	0.762556	0.636221	0.832689	0.919397	1	18	24	183.07	10
rna-XM_060989429.1	789.307	906.971	852.637	741.835	771.612	673.628	859.132	845.962	773.932	780.367	727.559	687.452	631.096	854.727	790.244	828.785	681.639	901.667	748.43	770.123	857.734	789.021	643.347	816.396	662.042	887.312	631.78	817.678	697.592	797.099	718.5	734.03	677.409	679.571	561.831	879.802	766.372	981.46	1057.45	1049.52	1005.54	826.287	913.621	1071.96	760.783	845.717	769.554	716.623	714.021	593.976	730.781	710.333	0.0173497	0.110967	NA	NA	0.0956571	1	0.0145896	0.164655	0.0269709	0.197284	0.0435499	0.180488	0	20	48.7006	16
rna-XM_060989388.1	0	587.631	0	0	641.834	395.101	516.953	456.776	0	226.684	154.331	277.176	113.201	181.235	515.602	356.391	613.412	206.773	369.914	260.483	435.21	507.467	0	117.484	238.519	370.175	821.733	438.375	0	201.565	255.678	478.84	349.83	252.472	337.47	413.913	230.435	371.506	546.422	521.318	281.849	448.822	253.291	269.017	276.648	174.396	274.173	373.668	391.494	242.28	340.772	0	1	1	NA	NA	1	1	0.901648	0.95205	0.75494	0.877789	0.849966	1	0	20	80.9358	16
rna-XM_060989402.1	163.686	30.4134	103.747	36.1871	0	0	43.1672	31.6146	0	0	0	0	106.598	126.28	64.7741	0	0	45.1963	0	113.253	0	0	245.985	0	25.9924	20.7964	0	44.563	174.699	124.604	123.072	0	28.4314	0	55.6269	20.7902	172.826	13.174	63.8787	0	59.3366	28.9563	0	65.7141	34.581	0	0	51.1874	39.5551	16.3414	0	0	1	1	NA	NA	1	1	0.985288	0.99307	0.464837	0.743721	0.997987	1	16	20	14.7009	8
rna-XM_060989415.1	175.736	104.275	254.002	46.8304	208.772	115.792	236.893	107.926	116.03	182.39	198.425	159.171	30.1869	142.649	176.186	299.089	261.639	133.329	238.723	318.368	104.411	126.699	217.105	61.1398	140.665	260.648	0	93.2713	33.735	131.934	160.341	61.1692	38.3206	159.899	99.2012	151.201	56.736	156.77	88.9122	135.18	92.1836	119.962	395.212	187.901	276.648	333.034	77.1111	185.981	238.345	152.046	251.368	100.439	0.45975	1	NA	NA	0.886347	1	0.129775	0.4106	0.307942	0.647541	0.355366	0.790755	16	28	16.5195	8
rna-XM_060989420.1	869.644	873.299	648.72	1050.49	400.617	900.518	556.962	712.963	1190.2	853.323	1171.77	889.16	980.132	764.695	820.04	705.795	804.947	900.537	517.234	831.783	887.008	879.52	938.131	942.272	1099.33	772.239	661.165	717.153	503.616	1060.97	705.499	887.909	941.945	1272.88	737.983	765.456	976.731	948.525	602.531	715.952	706.741	766.307	530.235	626.338	833.65	725.951	867.695	932.464	791.102	910.858	802.045	1073.37	1	1	NA	NA	1	1	0.705476	0.848058	0.0160444	0.152271	0.65167	1	10	20	45.6208	2
rna-XM_060989395.1	120.505	67.344	239.692	419.345	204.541	115.792	71.5943	80.6717	290.673	265.768	180.461	223.662	95.2775	235.021	84.2064	125.785	82.6229	48.586	143.019	147.229	102.46	87.1476	174.281	388.417	125.375	56.8434	0	43.5266	286.748	0	189.809	127.117	161.935	137.808	236.414	31.1853	16.5844	131.74	82.0064	114.527	51.9195	52.7417	91.6577	256.696	88.9226	23.1128	140.202	0	21.2989	125.758	82.9255	274.695	1	1	NA	NA	1	1	0.41684	0.675545	0.581281	0.80628	0.205005	0.534949	4	28	48.3866	20
rna-XM_060989408.1	0	54.3097	0	0	0	0	0	68.6799	0	37.7807	0	0	0	10.5233	0	47.5188	41.3114	14.6888	0	0	0	0	0	16.7835	6.88034	134.483	0	0	213.253	0	87.5374	0	0	0	37.0846	47.2504	0	0	0	0	5.29791	0	80.8165	68.7945	25.9358	140.778	45.1762	0	18.2562	0	0	0	1	1	NA	NA	1	1	0.682025	0.83569	0.568688	0.798892	0.999996	1	0	0	0	16
rna-XM_060979307.1	3282.75	3524.7	2560.3	3381.36	3235.97	3872.77	3440.74	3774.13	3370.85	3006.82	3909.71	3890.07	3359.24	3247.03	4307.48	4029.32	3585.33	3704.97	2898.02	3436.61	3853.46	3800.97	3814.27	3861.4	3902.68	3649.07	4923.05	4160.94	4231.33	3604.35	3478.09	3911.96	4817.27	5784.77	3952.29	3616.54	4374.78	3384.39	2809.8	3353.83	3084.44	3567.82	3278	2687.09	5925.71	3913.41	5055.06	5606.73	6519.49	4989.82	4925	4852.53	0.00380203	0.0489898	NA	NA	0.297715	1	0.092822	0.351342	0.0298644	0.20751	0.0100363	0.0681474	10	20	126.606	2
rna-XM_060979306.1	3541.84	3981.98	3676.48	3508.02	3764.96	3649.01	3595.51	4267.97	3305.06	3561.81	3145.41	3381	4118.63	3755.66	3319.03	3119.47	4395.29	3572.77	3230.29	3575.03	3786.13	4228.67	4540.27	2904.74	4765.02	3482.7	3678.38	3815.83	3536.15	4302.5	5097.1	4157.59	3675.07	4467.71	4753.31	2980.55	4023.89	2957.55	3647.99	3556.6	3206.29	4400.32	2884.75	3704.63	4743.78	3696.99	4481.79	4484.87	4838.91	4046.99	4673.63	5536.24	0.0328199	0.168259	NA	NA	0.474425	1	0.0143581	0.164376	0.121279	0.418416	0.0180768	0.0993829	22	28	134.214	14
rna-XM_060979308.1	219.921	206.377	143.1	142.62	162.222	140.828	122.131	223.482	221.294	157.637	151.881	281.293	239.609	189.42	349.78	79.664	174.009	232.761	79.5745	95.6362	259.565	174.295	250.965	151.051	243.105	81.7991	311.692	355.467	166.265	168.582	225.344	161.525	252.174	143.068	334.688	125.686	54.1174	61.9176	47.4774	172.104	119.733	47.571	7.88454	246.428	345.81	187.003	574.05	191.1	422.935	272.121	191.765	272.274	0.0779399	0.304253	NA	NA	0.621525	1	0.0541198	0.272086	0.0299587	0.207828	0.013301	0.081874	24	28	20.7044	16
rna-XM_060978820.1	0	89.0678	0	0	23.9806	54.7665	274.796	0	0	175.876	0	0	0	0	16.8413	0	0	132.199	133.341	0	0	22.1221	159.343	81.5197	0	0	0	0	0	0	0	0	107.545	0	0	0	7.85575	93.5351	0	0	300.921	0	0	199.196	45.6964	200.661	0	80.1936	0	0	0	0	0.919434	1	NA	NA	0.996964	1	0.203386	0.501733	0.0995929	0.376932	1	1	2	20	1.31419	18
rna-XM_060978819.1	214.9	28.241	292.162	75.5672	210.183	167.429	68.4357	165.704	181.82	0	106.97	86.4461	418.844	87.6943	250.028	0	234.724	101.692	29.0339	213.923	186.379	150.832	99.5892	98.3032	269.862	177.462	197.3	241.469	46.9881	104.447	156.874	114.692	231.16	9.46771	85.2945	313.743	75.9389	152.818	148.475	73.8482	92.1836	44.4685	321.295	92.4105	159.32	189.104	244.575	221.812	286.014	25.5779	115.318	237.181	0.919434	1	NA	NA	1	1	0.464786	0.703018	0.79134	0.894811	0.239265	0.595364	0	24	24.4626	16
rna-XM_060978818.1	887.719	624.561	494.887	803.566	390.743	682.234	382.187	674.808	564.599	376.504	681.832	753.316	441.484	712.078	445.646	606.564	662.861	464.392	754.882	553.683	553.282	581.207	478.028	447.16	542.018	661.325	371.512	772.079	534.941	702.73	598.894	1404.98	541.433	777.404	799.172	530.149	589.181	575.702	660.367	487.523	520.254	836.629	540.091	382.99	637.279	409.726	401.134	618.514	566.957	591.134	656.926	467.102	1	1	NA	NA	0.998297	1	0.263301	0.560359	0.570934	0.800738	0.540555	1	6	24	56.106	22
rna-XM_060978821.1	0	0	0	47.8947	0	0	0	0	0	0	0	0	0	0	0	0	0	0	0	0	40.0081	2.0111	0	0	0	0	0	0	0	0	0	0	0	0	8.34403	0	0	0	0	0	3.17874	0	0	0	0	0	0	0	0	0	0	0	1	1	NA	NA	0.999983	1	0.363342	0.638591	0.71554	0.863455	1	1	0	0	0	16
rna-XM_060978822.1	0	33.672	0	0	0	84.4969	0	27.2539	0	80.7726	0	0	0	0	42.7509	0	3.75558	0	0	0	0	0	0	0	0	0	98.65	0	112.048	0	0	34.4077	0	0	0	0	6.11003	11.8566	0	0	0	0	0	0	112.388	0	69.3221	0	0	35.5249	0	0	1	1	NA	NA	0.853743	1	0.262282	0.559575	0.377335	0.68858	1	1	0	0	0	16
rna-XM_060977900.1	1319.53	1086.19	1027.93	1022.82	1087.59	1092.2	1243.42	1152.3	1229.68	1085.22	1227.3	994.816	913.155	1141.2	888.701	1334.72	1046.56	1160.42	1110.82	1122.47	1084.12	1126.21	1036.72	1219.2	1129.14	1071.71	859.514	993.858	1230.12	1101.28	1183.05	1364.84	1055.67	1101.41	980.887	1148.18	1143.45	1111.88	1230.1	1356.18	1225.94	1148.94	1157.06	1319.42	1154.76	1226.03	1090.46	1088.59	1049.73	1051.54	1107.83	993.499	0.371926	0.927509	NA	NA	0.999997	1	0.481254	0.715745	0.179927	0.506588	0.0352069	0.156142	10	28	27.9833	2
rna-XM_060983279.1	8988.66	8615.69	9491.11	9827.99	8655.59	9748.44	9790.52	9566.13	10106.6	9856.86	9693.44	9599.63	9982.44	9584.41	9139.63	8883.23	9692.54	9457.33	8842.44	9163.46	9512.16	9362.33	9442.06	10275.1	10548.3	9570.49	9437.86	9778.98	9756.65	9392.95	10142.2	9042.53	9908.96	10195.7	9832.97	9040.89	9631.15	8997.82	8464.79	9620.29	9197.17	8791.32	8688.76	8217.35	10732.5	9661.13	10834.5	10083.1	11091.7	9588.87	10070.3	10542.5	0.0120696	0.0898122	NA	NA	0.102499	1	0.0378629	0.23072	0.00551558	0.101326	0.0175256	0.0975432	10	20	137.387	2
rna-XM_060997890.1	2869.02	2490.64	2717.71	2771.51	2659.03	2631.14	2665.84	2389.63	2620.84	3092.81	2868.59	2747.06	2742.3	2768.8	3021.07	2989.49	2757.85	2683.53	2606.6	2831.33	2890.34	2561.47	2560.44	2682.96	2815.59	2758.99	2828.32	2734.92	2520.49	2678.07	2769.13	2776.51	3059.47	3180.1	3016.83	2695.16	2827.2	2744.14	2602.62	2644.14	2823.78	2548.15	2695.53	2273.3	3076.48	2686.33	3138.97	3294.76	3132.97	3646.98	3026.78	3062.78	0.0173497	0.110967	NA	NA	0.318113	1	0.702758	0.846703	0.0372248	0.23203	0.484992	0.982349	10	20	84.5579	2
rna-XM_060998664.1	20.0841	23.8963	28.62	8.51461	22.57	24.2537	15.7929	21.8032	17.9428	23.4501	31.846	19.2102	18.8668	26.8929	23.3187	18.169	15.6483	19.2084	9.67798	12.5837	6.83065	16.7591	12.9466	26.374	25.2279	20.7964	48.2755	7.25443	16.8675	32.9834	33.8016	19.1154	16.0699	11.5716	14.8338	10.3951	15.7115	11.8566	13.8116	6.25832	19.0725	15.5123	35.4804	15.4018	29.6409	26.2645	17.1358	32.4187	13.185	24.1569	9.06998	31.4628	0.0052942	0.0569736	NA	NA	0.343552	1	0.190044	0.488727	0.589718	0.810527	0.196092	0.518022	6	20	4.59838	22
rna-XM_060997363.1	635.663	1015.59	729.81	980.244	224.289	647.809	620.133	650.824	422.253	427.313	771.654	724.5	639.586	505.119	314.802	519.912	669.12	561.564	684.986	685.812	630.371	473.949	467.074	279.325	603.941	543.478	356.819	897.477	369.88	303.264	519.157	940.477	529.071	304.019	327.271	453.604	421.592	595.463	592.172	279.747	558.399	619.457	448.433	431.249	463.139	617.741	378.546	360.871	485.818	358.801	567.522	232.341	0.689431	1	NA	NA	0.999999	1	0.559908	0.769268	0.399589	0.704724	0.84623	1	0	20	78.8392	16
rna-XM_060979160.1	66.2777	74.9473	77.5125	69.1812	35.2656	102.492	94.7572	70.8602	45.455	44.2946	49.8105	72.7245	60.3739	67.817	64.7741	85.2544	68.8524	72.3141	84.9511	89.3443	28.2984	58.3218	80.6673	113.888	49.6914	85.9583	81.8585	83.9442	81.9279	98.9503	81.4704	41.0981	108.781	94.6771	60.2624	84.1057	99.5061	90.9003	53.52	48.1891	87.9453	92.0395	59.134	56.4731	111.153	56.7313	73.2166	109.2	72.0106	82.4177	110.135	107.7	1	1	NA	NA	1	1	0.460699	0.700803	0.906812	0.950929	0.753958	1	22	28	6.85213	14
rna-XM_060998017.1	52.2188	0	0	22.3509	0	0	0	0	0	0	0	23.3267	0	0	0	20.9642	0	0	0	0	0	2.68146	0	4.79528	0	22.1828	0	10.3635	69.8797	19.2403	0	0	4.94459	0	0	15.1201	0	0	31.9393	30.0399	0	0	0	0	19.7606	0	0	0	45.6405	39.0774	0	0	1	1	NA	NA	0.999964	1	0.201932	0.500535	0.260907	0.602589	1	1	0	0	0	16
rna-XM_060998027.1	0	27.1548	31.005	0	0	73.5436	23.1629	4.36063	0	13.0278	0	0	49.0538	0	36.2735	0	20.6557	0	0	5.03348	0	0	29.8768	0	0	0	0	0	0	0	0	0	0	16.8315	26.8863	0	0	0	0	0	0	10.3415	0	29.7767	0	26.2645	37.3872	0	0	0	33.6885	0	1	1	NA	NA	1	1	0.998524	0.99908	0.976158	0.987017	0.999999	1	6	28	5.65286	22
rna-XM_060998038.1	0	0	0	0	0	8.60616	0	0	0	0	4.89939	0	3.77337	0	0	0	40.0596	0	0	5.03348	10.7339	15.4184	0	0	0	0	0	18.6543	0	0	0	37.275	51.9182	0	0	15.1201	8.72861	0	0	0	0	0	17.7402	0	0	0	0	0	4.05694	0	0	0	1	1	NA	NA	1	1	0.712059	0.851932	0.628518	0.829202	1	1	0	0	0	16
rna-XM_060998187.1	2401.06	1749.86	1586.02	1981.78	1986.16	1749.4	1794.07	1700.65	1964.14	2242.09	2114.9	1993.75	2209.31	2139.74	1843.47	1832.27	2314.69	2031.57	1420.51	2121.61	1506.65	1893.11	2701.86	1306.71	2223.88	1437.72	1544.82	2064.4	1518.08	1527.32	2211.84	1785.38	2159.55	2029.25	1641.92	1417.51	1687.24	1393.81	1486.47	1857.47	1142.23	1714.62	1709.96	1362.54	1906.9	1689.33	1588.18	1560.36	2001.08	1466.47	1129.86	1231.89	1	1	NA	NA	1	1	0.49759	0.728771	0.823113	0.910515	0.610138	1	12	28	166.977	4
rna-XM_060998196.1	0	0	0	0	0	0	0	0	0	0	0	0	0	0	0	0	0	0	0	0	0	0	0	0	0	0	0	0	0	0	0	0	0	0	0	0	0	0	0	0	0	0	0	0	0	0	0	0	0	0	0	0	1	1	NA	NA	1	1	NA	NA	NA	NA	1	1	0	0	0	16
rna-XM_060998002.1	0	0	0	0	0	0	0	0	0	5.21113	0	0	25.4702	0	0	0	0	0	0	0	0	0	0	0	0	5.5457	0	0	0	0	0	0	0	0	0	0	0	0	0	0	0	0	0	32.8571	0	0	23.367	0	0	0	0	0	1	1	NA	NA	0.999499	1	0.236145	0.533797	0.724652	0.866001	1	1	0	0	0	16
rna-XM_060998054.1	44.1851	291.1	29.8125	39.3801	83.2268	192.465	16.8457	121.007	74.1635	61.2308	239.253	93.3069	29.2436	29.2314	114.002	102.026	117.675	46.3262	146.245	269.291	40.9839	98.5438	121.499	25.1752	35.1662	51.2977	0	104.671	80.7231	13.7431	176.808	216.96	96.4195	14.7276	293.895	90.7207	165.844	27.6653	78.5535	107.017	81.5878	94.1078	72.932	92.4105	139.559	128.171	31.9349	100.669	125.765	62.5238	190.47	48.4043	1	1	NA	NA	1	1	0.738812	0.867364	0.776776	0.887706	0.836348	1	10	28	27.4181	2
rna-XM_060998134.1	706.962	677.785	492.502	342.713	883.051	891.129	527.482	686.799	1039.48	775.156	725.11	878.182	909.382	765.864	794.131	764.494	784.917	785.286	576.377	894.702	583.532	612.044	606.499	511.896	869.217	801.353	593.999	707.826	845.785	835.58	847.639	583.019	712.021	1306.54	924.333	670.955	479.201	530.911	574.045	1047.64	380.39	617.389	442.52	419.954	841.06	832.059	921.439	586.096	857.028	609.607	590.844	674.03	0.0113492	0.0868711	NA	NA	0.0728934	1	0.0172445	0.173312	0.0531844	0.27239	0.0171292	0.09593	12	20	96.6171	4
rna-XM_060998151.1	4756.93	3832.09	4575.62	6028.34	4959.76	5137.1	6614.05	4182.93	6413.95	5754.39	5167.22	4484.22	6527.93	6582.92	4903.4	6654.04	6052.75	5307.18	5354.07	4272.17	6230.53	7409.55	7277.98	5925.76	7945.27	6313.78	9338.16	6286.49	6832.55	6313.58	9191.42	6386.45	7504.65	7531.04	6756.81	6169.95	5866.5	6115.35	5400.34	6811.55	5835.11	8008.47	6303.69	6049.81	6824.81	6914.92	8628.66	6931.63	8500.29	8074.09	8173.35	8713.99	0.0820725	0.315116	NA	NA	0.596352	1	0.169467	0.463968	0.384251	0.694381	0.188625	0.504863	10	20	394.354	2
rna-XM_060998179.1	5165.64	3460.61	4889.25	4988.5	5854.09	5973.46	5661.21	4990.74	6888.83	7681.21	7033.07	4366.21	6177.95	5971.4	5404.75	6347.96	6293.11	6630.3	5369.13	5200.85	5897.78	6999.29	8504.92	7963.76	9083.58	6238.91	9043.26	6596.35	7400.02	6715.79	9145.49	6842.35	8237.69	10812.1	8088.14	7520.37	6513.29	5407.91	5073.17	5248.85	4504.28	9146.04	5050.05	6399.94	9511.02	8748.18	7775.76	7925.51	13546.1	7333.04	7419.24	10596.9	0.00603044	0.0609558	NA	NA	0.36699	1	0.19206	0.49094	0.105927	0.388351	0.105428	0.336466	10	20	771.978	2
rna-XM_060998173.1	558.339	496.39	456.727	274.596	490.897	470.21	669.617	531.997	504.79	906.737	218.023	127.611	424.504	657.123	500.056	761.699	463.189	563.824	417.228	317.109	510.347	843.991	969.003	606.603	744.606	494.954	809.14	569.991	915.665	1137.01	684.698	513.248	1124.89	819.483	613.75	778.686	447.778	313.54	634.47	521.318	469.395	744.589	554.874	781.382	628.634	343.54	1197.17	453.862	1576.12	843.36	263.029	700.653	1	1	NA	NA	0.999999	1	0.404188	0.666366	0.757815	0.879478	0.608137	1	8	20	92.642	0
rna-XM_060998206.1	5047.15	4898.73	5318.55	6149.68	5728.55	6363.87	7187.86	5130.28	7260.84	5161.63	5079.03	5119.53	5233.66	7457.53	4723.33	7944.03	5231.53	6408.84	6013.25	5032.22	6683.3	7033.48	7890.46	5656.03	6654.82	7843	10142.1	6278.2	5822.9	6308.08	6181.35	5801.52	8280.95	6750.48	6013.26	7093.23	6018.38	7245.68	6610.58	6287.73	7561.17	7859.55	7499.18	7471.9	5818.26	6700.6	7317.77	8055.19	7006.33	7670.53	7337.61	6343.39	1	1	NA	NA	1	1	0.319139	0.609296	0.715511	0.863455	0.393838	0.850453	18	28	607.571	10
rna-XM_060998126.1	360.51	425.788	290.97	209.672	265.197	607.908	459.046	360.842	277.515	540.655	221.289	458.301	362.243	611.522	467.669	617.745	322.98	683.594	383.893	178.689	820.654	803.098	882.361	461.545	893.68	546.251	389.353	669.481	926.508	913.458	861.506	668.082	1054.43	978.33	444.088	906.262	655.518	500.611	410.032	714.074	349.662	690.813	812.107	309.062	702.736	994.899	871.59	537.468	1578.15	709.076	611.576	701.863	0.422694	1	NA	NA	0.998463	1	0.421643	0.679002	0.399158	0.704724	0.631463	1	10	20	84.9751	2
rna-XM_060977748.1	375.574	366.047	496.08	456.596	424.598	528.888	502.213	412.08	595.7	492.452	405.833	382.833	488.651	524.997	470.26	469.598	407.481	431.625	401.098	382.545	571.823	546.348	738.952	656.953	646.752	546.251	728.331	482.938	480.724	675.244	534.758	549.567	569.864	774.249	650.834	542.434	604.893	521.689	459.236	591.411	467.275	544.998	449.419	591.427	744.727	620.893	851.338	602.305	791.102	699.129	745.034	839.815	0.198538	0.591854	NA	NA	0.57377	1	0.0592948	0.284088	0.0104464	0.127068	0.00505684	0.0447367	22	28	19.5068	14
rna-XM_060998076.1	1917.03	1957.32	1842.41	2069.05	1956.54	1864.41	2045.7	2141.07	1925.86	2235.58	1981.8	2088.43	1935.74	1853.27	1720.4	1974.83	1805.18	1867.74	2017.32	1790.66	2014.07	1846.86	1828.46	1937.29	1979.25	1925.74	1855.46	2029.17	1759.04	1765.53	1989.09	2026.23	2095.27	1991.38	2181.5	1841.82	2027.66	1814.05	1773.93	1990.77	1889.23	2135.52	1885.39	1857.45	2108.21	1654.66	2003.33	2037.26	1968.63	1963.81	1929.31	1916.81	1	1	NA	NA	0.999998	1	0.202152	0.500535	0.146905	0.45992	0.181766	0.492346	2	28	67.8444	18
rna-XM_060998078.1	1066.47	950.419	1076.83	1052.62	908.442	1078.9	1091.81	1056.36	1136.38	1074.8	1003.56	957.768	982.019	1065.19	1009.18	990.908	1027.15	988.669	1052.75	1054.51	1052.9	1094.04	980.954	1128.09	1099.33	1139.64	916.185	1072.62	1142.17	1112.27	1053.05	1011.2	1027.24	988.85	1036.51	1042.34	1076.24	1117.15	1215.42	1097.71	1169.78	911.088	1086.09	1098.66	995.44	1129.37	1074.1	1158.54	1036.55	988.302	1271.09	1259.72	1	1	NA	NA	1	1	0.594789	0.789022	0.840234	0.919353	0.81359	1	26	28	26.1422	18
rna-XM_060998077.1	848.555	909.144	894.375	856.783	835.09	959.196	971.787	815.438	773.932	922.371	874.541	661.381	831.084	850.05	703.447	911.244	702.92	779.636	990.38	840.592	918.234	825.891	789.743	763.648	714.027	665.484	787.101	765.861	781.929	929.949	850.239	700.579	794.843	671.156	671.231	932.722	926.978	982.778	1003.07	1117.74	1069.12	1056.9	1129.46	1022.68	739.787	776.379	657.392	688.47	607.526	609.607	747.626	850.706	0.018412	0.114761	NA	NA	0.0899811	1	0.0142287	0.163981	0.00419568	0.09426	0.00515671	0.0453322	0	20	37.2907	16
rna-XM_060998075.1	4513.91	5056.23	4542.23	4510.61	4512.59	4716.96	4406.21	4583.02	4250.05	4587.1	4212.66	4388.17	4346.92	4431.49	4540.67	4791.02	4551.14	4921.88	4169.06	4423.17	4402.84	4227.33	4581.11	4309.76	4279.57	4299.3	4407.76	4680.15	4256.64	4108.27	4536.34	4239.79	4738.15	4201.56	4291.61	4384.84	4182.75	4666.22	4264.33	4837.06	3936.34	4584.4	4340.44	4657.49	4411.55	4005.86	4241.11	3816.02	4293.25	4408.64	3898.8	3953.42	0.298968	0.789691	NA	NA	0.971056	1	0.479559	0.714508	0.49204	0.757445	0.834658	1	18	20	51.3237	10
rna-XM_060977899.1	101.425	58.6544	81.09	87.2747	52.1931	118.139	45.2729	90.4831	187.801	67.7447	106.97	32.9318	44.3371	51.4473	44.0464	118.797	81.371	87.0029	56.9925	74.2439	97.5807	63.6848	36.848	41.9587	42.0465	37.4335	58.7702	36.2722	116.868	55.8886	73.6701	66.9038	44.5013	82.0535	63.9709	73.7106	34.0416	94.8525	63.8787	83.2356	43.4428	45.5027	114.326	109.866	24.7007	113.463	42.8395	50.3343	32.4555	33.3934	36.2799	25.4123	0.0632118	0.264668	NA	NA	0.915658	1	0.167037	0.461089	0.287942	0.627435	0.0409037	0.172607	8	28	5.89657	0
rna-XM_060977897.1	530.221	880.903	521.122	558.771	634.781	435.785	339.02	585.415	526.322	600.583	283.348	691.569	583.929	596.322	791.54	554.852	431.266	609.02	501.104	646.803	386.419	506.797	253.953	486.721	414.35	414.541	450.222	358.576	355.422	531.4	559.892	889.821	516.71	433.411	660.105	670.955	599.655	641.572	616.343	757.257	574.293	619.457	549.946	437.41	564.412	718.597	537.441	592.921	488.861	511.558	474.23	597.793	0.0113492	0.0868711	NA	NA	0.995415	1	0.15084	0.438869	0.347446	0.679436	0.00819805	0.0600136	10	28	66.4574	2
rna-XM_060977898.1	674.827	550.7	412.605	481.075	754.684	621.209	664.353	419.711	570.58	368.688	783.902	569.446	301.869	417.425	720.288	635.914	434.396	449.703	594.658	465.597	521.081	502.774	575.626	486.721	503.029	554.57	554.119	582.427	521.688	480.092	379.617	343.121	356.011	315.59	324.49	408.243	446.032	463.724	614.616	394.9	595.485	414.695	584.441	586.293	300.114	372.956	274.952	371.962	441.192	455.429	349.842	310.998	0.0864005	0.326486	NA	NA	0.999996	1	0.852978	0.926693	0.646815	0.837191	0.855741	1	2	20	62.824	18
rna-XM_060979605.1	356.494	1048.18	1378.53	500.233	797.003	1800.25	1191.83	505.833	0	2175.65	1046.84	1439.4	575.439	1163.41	1084.32	1721.86	1266.88	1528.77	1797.95	2286.46	1422.73	1023.65	946.098	1289.93	656.69	1540.32	2056.96	782.443	918.074	566.215	1695.28	1360.06	1294.25	1041.45	1132.01	905.317	2032.89	524.324	768.27	1489.48	1074.42	346.441	0	1340.98	1359.78	822.604	1312.45	325.04	786.031	1020.27	1057.3	974.137	1	1	NA	NA	1	1	0.708161	0.849479	0.976185	0.987017	0.765789	1	20	28	230.123	12
rna-XM_060979606.1	632.651	948.247	807.322	2046.7	560.018	138.481	999.162	1229.7	1142.36	131.581	0	488.489	1064.09	515.643	849.837	469.598	1237.46	753.649	497.878	50.3348	970.928	937.172	699.117	143.858	396.002	824.923	0	1405.29	0	533.232	988.045	70.7269	154.518	0	450.577	92.6107	151.005	325.397	809.705	0	488.467	1265.8	823.934	618.124	419.912	0	0	622.78	903.682	614.58	0	637.727	1	1	NA	NA	0.997324	1	0.315386	0.606994	0.289219	0.628615	0.718713	1	2	20	224.394	18
rna-XM_060979608.1	4256.83	3032.65	2145.31	2212.73	3601.32	3691.26	2479.48	2526.99	4258.42	2708.49	3385.48	2155.66	3525.27	3138.29	2555.99	2554.84	2695.26	2912.9	2504.45	2636.29	1452.98	2812.86	3749.54	3073.77	3612.94	2282.05	3021.42	2842.7	3936.15	3236.04	2307.17	3444.59	2869.1	3020.2	2954.71	3331.15	1780.64	3107.74	1975.06	3085.98	1960.23	3002.14	3241.53	2464.28	2219.36	3746.37	2698.11	2800.8	2182.63	2424.22	2171.61	2350.03	1	1	NA	NA	0.999999	1	0.245711	0.543475	0.477253	0.750737	0.305234	0.710254	8	20	230.373	0
rna-XM_060998231.1	654.743	846.145	756.045	855.718	835.09	832.451	757.005	718.414	738.046	811.634	801.867	846.623	799.011	905.006	778.585	684.83	833.114	776.247	684.986	889.668	644.032	866.113	773.808	695.315	753.78	847.105	766.111	745.134	851.809	664.249	682.098	822.917	758.995	712.182	770.432	804.201	768.118	783.851	709.571	757.882	677.072	923.498	699.753	993.926	712.616	880.386	659.729	800.23	672.437	731.812	697.093	607.474	1	1	NA	NA	1	1	0.371503	0.645381	0.626156	0.828151	0.584515	1	10	28	20.5576	2
rna-XM_060977774.1	249.043	400.805	449.572	502.362	537.448	492.899	377.976	633.382	519.144	257.951	664.684	257.966	334.886	440.81	285.006	422.079	349.269	494.9	555.946	512.157	454.726	514.171	805.677	792.42	503.029	817.991	888.899	719.225	514.459	381.142	544.292	528.54	620.546	582.79	399.586	387.453	672.976	318.81	352.196	366.738	484.229	364.021	178.388	407.633	729.907	593.578	626.236	510.168	558.843	545.662	757.991	569.961	0.00178374	0.0379292	NA	NA	0.0445172	1	0.00209646	0.107019	0.00945751	0.122124	0.00104364	0.0202032	24	28	97.7724	16
rna-XM_060977771.1	1807.57	1710.75	1481.08	1477.28	1608.11	1527.2	1563.49	1440.1	1317	1650.63	1386.53	1754.99	1802.73	1705.95	1826.63	1847.64	1629.92	1540.06	1272.12	1489.91	1419.8	1602.84	1600.4	1258.76	1456.34	1238.08	1107.19	1283	1690.37	1719.72	1437.87	1476.66	1399.32	1583.21	1494.51	1389.16	1605.19	1322.67	1422.6	1339.91	1044.75	1337.16	1543.4	1222.9	1606.78	1331.08	1509.51	1652.5	1767.81	1632.01	1526.35	1790.96	0.0483452	0.220073	NA	NA	0.781111	1	0.443465	0.693804	0.277086	0.61737	0.772027	1	12	20	43.2192	4
rna-XM_060995674.1	1480.2	1305.6	2617.54	3014.17	2554.64	3222.62	2936.42	2145.43	4448.61	3216.57	3619.02	2511.05	3422.44	3366.29	4609.33	3980.4	2817.31	3271.08	2549.61	3470.59	4259.4	4124.09	4965.52	5295.19	5118.97	4188.39	5934.74	3819.98	5247	4996.07	4705.35	4802.74	5746.85	7010.32	4159.96	4115.51	4921.19	2911.45	3362.26	3107.88	3825.09	3574.03	2799.01	2818.52	5194.56	4018.47	5984.29	5498.38	6884.62	6156.46	5865.69	5572.55	0.00220131	0.0407493	NA	NA	0.171198	1	0.286647	0.581211	0.100904	0.379425	0.0365346	0.159928	10	20	617.434	2
rna-XM_060978878.1	114.48	10.8619	91.8225	0	18.3381	57.896	207.413	5.45079	35.8856	156.334	39.1951	38.4205	78.2974	93.5406	102.343	82.4592	143.964	75.7038	82.8005	84.3108	36.1049	46.9256	11.9507	53.9469	3.82241	34.6606	0	139.907	81.9279	234.549	0	84.1077	101.364	0	116.816	79.3806	165.844	175.214	116.535	39.4274	111.256	108.586	49.2784	46.2053	67.927	197.509	0	23.0343	100.409	52.5768	6.47856	35.0931	0.111254	0.392092	NA	NA	0.999198	1	0.111984	0.382528	0.271269	0.61292	0.0129418	0.080567	14	24	25.9857	6
rna-XM_060978877.1	338.418	331.289	414.99	438.502	355.477	324.687	266.373	357.572	399.526	290.521	263.75	374.6	345.263	318.038	291.484	282.318	321.102	311.855	347.332	262.999	321.04	323.116	272.875	342.862	382.241	406.222	283.356	253.905	355.422	139.263	374.417	310.625	290.495	326.11	294.822	362.883	283.68	250.305	281.411	368.615	333.768	266.811	430.693	259.776	295.174	344.59	363.746	306.271	255.587	413.509	360.208	333.99	0.637027	1	NA	NA	1	1	0.299001	0.592054	0.468228	0.745936	0.171835	0.473017	2	24	15.1507	18
rna-XM_060998579.1	451.893	265.031	603.405	27.6725	457.042	237.061	166.351	369.563	338.52	208.445	252.319	263.455	89.6175	429.118	142.503	501.743	425.633	368.35	379.592	587.659	500.589	412.275	335.616	214.589	52.7493	170.53	0	382.412	0	263.867	218.41	226.517	199.02	219.861	124.233	552.829	56.736	901.099	717.34	571.385	827.533	812.843	1092.01	1063.75	158.085	947.623	107.488	109.2	175.462	122.206	47.9413	26.6224	0.00972222	0.0804847	NA	NA	0.0141327	1	0.000239312	0.101204	0.000651618	0.0624819	4.51003400383699e-05	0.00640287	0	20	87.9497	16
rna-XM_060998582.1	67.2819	5.43097	0	0	0	31.2951	0	17.4425	40.6703	0	0	0	0	0	34.978	0	42.5633	0	0	25.1674	0	0	0	0	0	49.9113	0	31.0904	0	33.8996	0	0	0	0	23.1779	0	0	31.6175	17.2645	9.38748	29.6683	44.4685	119.254	28.7499	22.2307	84.0464	0	17.0625	0	64.6553	0	0	1	1	NA	NA	0.999952	1	0.180065	0.476074	0.260293	0.602127	1	1	22	24	3.84027	14
rna-XM_060998577.1	175.736	397.547	341.055	806.759	478.202	566.442	294.8	372.834	515.556	551.077	498.105	253.85	512.235	370.655	430.1	373.163	363.04	353.661	430.132	570.042	438.137	355.294	364.497	326.079	370.01	605.868	650.67	532.683	418.073	397.633	569.426	473.106	515.474	561.751	515.475	585.905	543.792	524.324	463.552	431.198	397.343	338.168	462.231	393.258	433.498	219.571	274.173	643.255	361.067	365.906	247.481	265.014	0.0433425	0.203504	NA	NA	0.988443	1	0.140918	0.425678	0.520904	0.773379	0.00971595	0.0667391	0	0	0	16
rna-XM_060998581.1	249.043	234.618	0	67.0526	0	0	388.504	0	0	424.707	251.502	399.299	0	80.6788	292.779	0	0	85.873	0	0	0	0	112.536	153.449	272.156	91.504	0	0	337.35	0	0	301.067	0	0	0	0	0	154.135	41.4348	0	0	0	0	0	0	61.9842	251.585	0	0	51.1558	304.492	353.352	1	1	NA	NA	0.782541	1	0.0763646	0.320906	0.335812	0.673833	1	1	4	28	70.5232	20
rna-XM_060998580.1	0	0	0	0	25.3912	33.6423	0	0	0	0	0	0	120.748	0	16.8413	0	0	0	40.8626	16.3588	0	25.4739	0	0	0	0	366.264	0	0	65.9668	0	0	0	0	0	0	0	17.1262	162.286	0	11.6554	0	0	6.1607	0	0	0	8.53123	0	26.9989	94.5869	0	1	1	NA	NA	1	1	0.91268	0.958034	0.531641	0.779212	1	1	0	0	0	16
rna-XM_060980230.1	3196.39	4456.65	3391.47	2848.14	4334.85	3336.84	3941.9	3757.77	2812.23	3784.59	4094.26	2715.5	3700.73	3217.8	3558.69	4361.95	4359.61	3943.38	3438.91	3382.5	3870.05	3519.42	4251.46	3259.59	3750.55	3338.51	4809.71	4262.5	2695.19	3147.17	2976.27	4593.43	3171.96	2878.18	2985.31	4503.91	3810.91	4456.75	2939.28	2645.39	3630.13	2727.06	3541.14	3779.59	2694.85	3407.03	3342.26	3061.86	1658.27	4552.16	3298.88	2365.76	1	1	NA	NA	1	1	0.978832	0.990193	0.974123	0.986164	0.71531	1	0	20	210.228	16
rna-XM_060980299.1	2331.77	2829.53	2096.41	2815.14	765.969	2398.77	2540.55	2260.99	2447.4	2490.92	1543.31	3411.19	1753.67	2150.27	2002.82	1756.8	1636.81	2123.1	1879.68	2777.22	2140.92	1286.43	1666.13	1346.27	1604.65	2302.85	1051.57	1474.72	1820.49	1927.7	1835.68	2930.39	2251.03	1797.81	2250.11	1695.34	2015.44	1566.38	2177.05	1928.19	1324.48	3176.91	1518.76	1947.81	2245.3	1824.86	2024.36	2323.05	3188.75	2424.22	1885.26	1812.74	1	1	NA	NA	1	1	0.576414	0.778941	0.735237	0.870148	0.32237	0.737869	4	28	420.646	20
rna-XM_060980221.1	411.725	61.913	195.57	143.684	227.111	57.1136	94.7572	233.294	453.354	535.444	129.017	448.696	216.025	228.005	139.912	201.256	357.406	308.465	269.908	285.65	144.419	452.497	319.681	632.977	424.288	274.512	648.571	49.7447	37.3495	164.917	366.617	517.071	595.823	230.381	388.461	354.378	338.67	209.466	504.123	307.283	339.066	617.389	192.186	246.428	207.486	401.322	411.259	271.293	467.562	161.283	200.835	951.145	1	1	NA	NA	1	1	0.835596	0.917979	0.414198	0.712266	0.784943	1	20	28	83.8035	12
rna-XM_060977519.1	0	0	0	0	0	0	0	0	0	0	0	0	0	0	0	0	0	0	0	0	0	0	0	0	0	0	0	0	0	0	0	0	0	0	0	0	0	0	0	0	0	0	0	0	0	0	0	0	0	0	0	0	1	1	NA	NA	1	1	NA	NA	NA	NA	1	1	0	0	0	16
rna-XM_060980248.1	377.582	545.269	313.627	884.455	627.728	804.285	718.049	499.292	858.861	637.061	741.441	484.372	495.255	629.061	712.515	756.109	919.492	1028.22	231.196	440.43	1155.36	677.74	941.118	757.654	1395.18	780.557	768.21	617.663	1192.77	627.601	1137.99	571.55	808.441	1333.9	1032.81	524.479	790.812	534.863	441.971	715.326	455.62	488.12	543.047	744.418	892.932	679.725	912.871	906.87	1055.82	711.208	725.598	776.889	1	1	NA	NA	0.999217	1	0.317984	0.608467	0.265219	0.606494	0.249986	0.614658	20	28	108.907	12
rna-XM_060998629.1	0	0	0	0	5.6425	4.69427	0	0	4.78474	0	0	0	0	0	0	0	0	0	2.15066	0	0	0.670366	10.9548	0	0	0	0	0	0	0	0	0	0	1.05197	0	0	4.3643	0	0	0	0	0	0	0	0	0	4.6734	0.853123	6.0854	0	0	0	1	1	NA	NA	1	1	0.768095	0.883831	0.537355	0.78203	1	1	0	0	0	16
rna-XM_060980231.1	54.2272	609.354	429.3	61.7309	102.976	807.415	400.086	707.512	351.678	437.735	180.461	622.961	426.391	187.081	433.987	705.795	476.333	194.344	506.481	497.056	641.105	273.509	1135.32	521.486	471.686	518.523	296.999	506.774	657.833	961.1	418.619	432.008	640.325	414.475	400.513	543.379	579.58	634.985	349.606	433.702	202.38	311.28	336.078	530.847	429.793	565.212	267.163	565.621	226.174	348.144	0	309.788	1	1	NA	NA	1	1	0.780142	0.889554	0.102815	0.383092	0.619583	1	10	24	52.2566	2
rna-XM_060980239.1	666.794	152.067	456.727	751.414	751.863	269.921	406.403	0	278.711	315.274	690.814	0	624.492	837.189	287.597	279.523	217.198	363.83	635.52	346.052	0	630.144	84.6509	0	0	366.016	628.631	680.881	0	306.929	0	327.829	0	143.068	286.478	537.709	0	316.175	264.147	561.371	484.229	521.213	616.965	331.651	438.438	402.372	613.774	0	481.761	754.548	804.637	47.1942	1	1	NA	NA	1	1	0.625625	0.805994	0.257855	0.599925	0.502684	1	22	24	61.8985	14
rna-XM_060982883.1	86.3618	245.48	230.152	211.801	246.859	0	257.95	161.343	0	246.226	22.8638	0	145.275	182.404	72.547	190.075	0	242.93	17.2053	99.4113	0	99.8845	93.6139	85.1162	43.5755	0	0	27.9814	159.037	23.8214	0	0	181.714	0	184.496	76.5456	87.2861	133.057	202.858	122.663	77.3494	230.616	153.748	99.598	0	66.1865	46.734	0	34.4839	0	198.244	214.189	0.298968	0.789691	NA	NA	0.999896	1	0.565928	0.772882	0.437587	0.729003	0.989116	1	18	20	17.1128	10
rna-XM_060982891.1	465.952	460.546	318.397	483.204	427.419	584.437	293.747	488.391	659.098	416.891	681.832	525.537	465.068	377.67	597.217	466.803	699.791	431.625	681.76	575.075	898.718	629.474	463.09	480.727	591.709	758.374	518.437	602.118	590.363	631.266	696.832	599.267	542.669	542.816	410.712	485.734	677.34	537.498	517.072	540.093	685.549	382.636	486.87	765.98	684.21	539.998	493.823	660.317	565.942	396.458	453.499	500.985	1	1	NA	NA	1	1	0.34721	0.625015	0.487485	0.754837	0.68592	1	20	28	84.0536	12
rna-XM_060982901.1	286.199	282.41	283.815	153.263	190.434	194.812	262.162	206.04	181.82	97.7087	152.698	301.875	256.589	224.498	142.503	71.2783	134.575	74.5739	154.848	164.847	139.54	63.0144	252.957	208.595	150.603	164.985	272.862	236.287	151.808	182.325	266.946	108.958	93.9472	117.82	7.41691	254.207	8.72861	184.435	97.5444	154.58	119.733	257.504	203.027	96.5176	164.26	150.233	180.705	37.5374	65.9252	303.382	112.727	94.3884	0.745412	1	NA	NA	0.998922	1	0.112537	0.383231	0.387844	0.696777	0.117881	0.363311	4	20	45.5347	20
rna-XM_060982871.1	1940.13	2035.53	2088.07	1947.72	1863.44	1970.81	2300.49	2231.55	1929.45	2001.08	2109.19	1945.72	2027.24	1947.98	1855.13	2051.7	2069.33	2152.47	2016.25	1946.7	1764.26	1830.77	1979.83	1920.51	1673.45	2094.89	1521.73	1831.23	1696.39	1845.24	1994.29	2081.66	1807.25	1744.16	1823.63	1909.86	1881.89	2268.56	1967.29	2208.56	1929.5	2303.06	2144.59	2367.76	1703.12	2241.94	1800.82	1850.42	1792.15	1792.58	1606.68	1783.7	0.0219662	0.128475	NA	NA	0.201862	1	0.0271623	0.203786	0.0112537	0.130626	0.00224766	0.0296385	10	28	76.6871	2
rna-XM_060982915.1	0	8.68955	33.39	0	0	2.34714	47.3786	0	27.5123	19.5417	0	0	17.9235	0	20.7277	9.78329	0	0	29.0339	0	0.975807	0	24.8973	19.1811	35.1662	0	81.8585	49.7447	45.7832	7.32965	13.8673	9.55769	0	0	0	0	0	9.22177	0	45.6857	30.7279	50.6734	35.4804	47.232	0	22.0622	24.1459	0	54.7686	8.52597	0	41.1437	0.805153	1	NA	NA	0.999781	1	0.288879	0.583109	0.22319	0.561012	0.999965	1	4	20	4.86431	20
rna-XM_060982924.1	20.0841	61.913	29.8125	28.7368	67.71	85.2793	0	54.5079	3.58856	71.6531	50.627	60.375	23.5835	35.0777	71.2515	46.1212	72.608	53.1057	5.37665	80.5357	57.5726	59.6626	58.7577	33.5669	3.82241	30.5013	30.4346	49.7447	6.02411	62.302	50.269	29.6288	59.3351	55.7543	68.6064	64.2605	68.0831	30.3001	67.3316	34.4208	19.0725	21.7172	16.7546	3.08035	85.2175	27.3151	8.5679	88.7248	0	64.6553	72.5598	16.9415	1	1	NA	NA	1	1	0.589974	0.786305	0.398365	0.704213	0.703634	1	14	28	9.30147	6
rna-XM_060979736.1	1109.65	905.885	1004.08	1028.14	792.771	965.455	998.109	1021.48	984.46	906.737	854.943	882.299	918.815	957.622	943.111	933.606	813.71	1014.66	1009.74	907.285	920.186	866.783	842.525	923.091	813.409	930.291	690.55	915.095	843.375	823.669	988.045	760.792	830.691	749.001	818.642	918.547	885.081	1036.79	1036.73	1048.89	1097.73	1005.2	1106.79	1108.93	775.603	1000.15	731.387	718.33	741.405	800.02	777.427	721.224	0.00124791	0.0337885	NA	NA	0.0341662	1	0.0223508	0.191015	0.0129313	0.13859	0.00404151	0.0397885	0	20	43.0499	16
rna-XM_060979744.1	2425.16	2314.68	2517.37	2376.64	2464.36	2380	2365.77	2242.45	2078.97	2324.17	2265.15	2582.41	2214.02	2324.48	2388.87	2605.15	2178.86	2584.1	2454.98	2502.9	2252.16	2283.94	2127.23	2335.3	2150.49	2319.49	1763.11	2115.19	2412.05	2299.68	2118.23	2140.92	2091.56	1819.9	1979.39	2459.85	2247.62	2651.92	2519.75	2452.01	2476.24	2374.41	2834.49	2547.45	2001.99	2248.24	2029.81	1928.91	1765.78	2372.35	1767.35	1968.85	0.0195335	0.119191	NA	NA	0.160148	1	0.00848778	0.139439	0.00307437	0.0889426	0.00145458	0.0238578	18	20	93.5138	10
rna-XM_060979735.1	717.004	713.629	782.28	730.128	713.776	632.944	863.343	875.397	729.673	793.395	553.631	624.333	699.96	696.878	707.333	620.54	766.139	751.389	710.794	637.994	732.831	683.103	567.659	610.199	702.559	708.463	495.349	651.863	800.002	600.115	747.101	627.94	658.867	633.285	588.717	726.711	745.423	811.516	832.149	951.265	883.691	768.375	919.534	879.953	502.66	691.282	596.638	676.527	750.533	632.343	603.802	643.777	0.0702297	0.284378	NA	NA	0.661541	1	0.10493	0.371785	0.0066204	0.106313	0.0184667	0.100863	18	20	36.3834	10
rna-XM_060979738.1	0	0	0	162.842	0	4.69427	0	13.0819	0	23.4501	0	21.9546	0	0	0	0	29.4187	66.6646	0	0	10.7339	4.0222	0	0	32.1083	0	59.8197	83.9442	0	49.4751	67.6031	33.4519	70.4604	0	85.2945	14.1751	74.1932	0	0	28.7883	79.4686	36.1953	33.5093	59.5534	72.8672	87.1981	78.6689	114.319	0	0	97.1784	56.8751	1	1	NA	NA	0.999977	1	0.174488	0.469594	0.477372	0.750737	0.999936	1	22	24	13.3285	14
rna-XM_060979740.1	0	0	20.2725	0	0	10.1709	28.4272	0	0	0	0	12.3494	0	0	0	0	0	0	0	0	0	0	0	70.7303	0	0	18.8904	0	0	0	0	98.4442	0	11.5716	0	17.0101	0	69.822	0	0	0	0	0	15.4018	0	0	0	0	0	0	0	20.5718	1	1	NA	NA	1	1	0.676457	0.833249	0.722268	0.865354	1	1	0	0	0	16
rna-XM_060979741.1	0	3.25858	21.465	0	43.7294	34.4247	0	0	9.56948	50.8085	0	4.11648	116.974	71.3247	10.3639	0	22.5335	0	43.0132	21.3923	22.4436	22.7924	0	64.7362	52.7493	0	66.1165	0	46.9881	0	0	89.8423	0	70.4819	0	18.9002	0	18.4435	31.9393	26.9108	0	5.17076	0	8.21427	62.9869	0	80.2267	0	33.4697	0	0	0	1	1	NA	NA	1	1	0.865998	0.93321	0.533623	0.780578	0.999437	1	18	28	12.895	10
rna-XM_060979743.1	0	0	0	0	0	40.6837	0	0	0	0	0	0	24.5269	14.0311	22.0232	0	35.0521	0	16.13	11.3253	0	0	21.9096	15.5847	39.7531	0	0	0	0	0	0	0	7.41689	18.9354	0	9.45008	0	0	22.4439	14.3941	3.17874	0	2.9567	16.4285	0	0	0	7.67811	0	17.7624	0	18.1516	0.553503	1	NA	NA	1	1	0.356084	0.633369	0.661811	0.841194	1	1	16	24	3.60851	8
rna-XM_060979742.1	272.14	255.255	200.34	140.491	286.357	235.496	198.99	239.835	284.692	235.804	340.508	222.29	148.105	228.005	330.348	257.161	158.36	187.565	174.204	235.315	215.653	264.124	176.273	155.847	210.233	239.851	284.406	309.868	221.687	248.292	177.675	210.269	252.174	329.266	231.779	320.358	188.538	173.896	222.712	192.756	241.585	194.421	282.858	149.91	255.653	100.856	210.303	261.909	212.989	295.567	237.115	296.476	0.312474	0.815815	NA	NA	0.564609	1	0.0323726	0.217037	0.0314891	0.212894	0.0333104	0.150285	8	20	34.8216	0
rna-XM_060979737.1	38.1599	0	59.625	0	81.8162	22.689	108.444	0	4.78474	5.21113	0	0	0	95.8791	0	48.9165	0	0	65.5952	65.4353	0	24.1332	140.421	0	0	85.9583	0	0	49.3977	0	0	0	0	28.4031	0	84.1057	33.1687	0	50.9303	43.8082	0	0	0	0	0	18.9104	0	0	61.8683	67.4973	0	0	1	1	NA	NA	1	1	0.924966	0.964487	0.863418	0.929742	0.999972	1	0	20	7.06542	16
rna-XM_060979739.1	0	32.5858	0	29.8011	18.3381	17.2123	28.4272	37.0654	44.2589	24.7529	35.9289	24.6989	41.507	8.18481	28.5006	72.6759	28.1669	63.2748	29.0339	17.6172	15.6129	39.5516	41.8275	15.5847	11.4672	0	0	15.5452	45.7832	8.24586	153.407	26.7615	45.7375	0	13.9067	27.4052	9.60147	32.9349	0	13.7683	46.6216	21.7172	0	58.5267	11.1153	14.7081	37.3872	47.7749	33.4697	27.7094	23.3228	18.1516	1	1	NA	NA	1	1	0.727428	0.86054	0.335394	0.673611	0.514145	1	14	28	11.04	6
rna-XM_060998630.1	3064.84	2172.39	2913.28	2610.79	2787.39	2994.95	2643.73	2855.12	2830.17	2757.99	2608.11	2679.83	2738.52	3089.18	2655.74	2992.29	2866.14	3060.92	3080.82	2526.81	2944.98	3101.11	3153	3290.76	3097.68	3051.52	3064.45	2646.83	2785.55	3095.86	2919.07	3077.58	3301.75	3200.09	3093.78	3494.64	2780.06	3103.79	3122.29	2912	3197.82	2922.51	3144.94	2881.15	3395.12	3315.63	3272.94	3359.6	3321.62	3084.98	3608.56	3436.71	0.116928	0.404577	NA	NA	0.879162	1	0.200802	0.499971	0.180335	0.507142	0.0133605	0.0821905	22	28	131.627	14
rna-XM_060998616.1	1013.25	1172	1386.88	895.098	1499.49	1288.58	1248.69	1297.29	1076.57	1109.97	1266.49	1523.1	1357.47	1268.64	1225.53	1053.8	1223.69	1228.21	1228.03	1064.58	1081.19	1190.57	1214.99	1300.72	1182.65	1030.11	1067.31	1428.09	1407.23	1160.83	1291.39	1273.08	1454.95	1013.05	1112.54	1114.16	1184.47	1210.69	1287.07	1089.57	1273.62	1027.95	871.241	1219.82	1253.56	997	1163.68	1481.87	1081.17	1139.64	978.262	1087.89	1	1	NA	NA	1	1	0.278883	0.575265	0.114161	0.404736	0.0380107	0.164546	8	28	66.5739	0
rna-XM_060998617.1	950.984	624.561	784.665	1243.13	665.815	869.223	722.26	770.741	934.221	1228.52	1046.84	647.66	872.591	807.957	895.178	1165.61	1104.77	1062.11	857.039	951.328	1119.25	783.658	695.133	885.928	816.467	1164.6	977.054	557.555	737.351	858.485	774.836	730.207	692.243	1039.34	885.394	1028.17	887.699	835.229	714.75	1032.62	868.857	947.283	1261.53	800.891	836.12	871.981	947.143	663.73	796.174	1004.64	785.201	764.788	0.217844	0.631514	NA	NA	0.999611	1	0.13085	0.41252	0.148385	0.46255	0.01767	0.0980785	16	24	36.9504	8
rna-XM_060998674.1	3432.38	3308.54	3152.97	3188.72	2972.19	3108.39	3010.12	2959.78	3334.96	3191.82	3519.39	3009.15	3467.73	3197.92	2799.54	3050.99	2883.04	3055.27	3157.17	3251.63	2772.27	2940.22	2850.24	3079.77	2744.49	3011.31	3340.46	2845.81	3373.5	2708.31	2821.13	2945.68	2610.74	2534.19	2852.73	3049.54	2869.97	3218.4	2904.75	3389.51	2991.2	2942.16	3150.86	3345.26	2935.68	3064.54	2816.5	2677.95	2388.52	2780.18	2514.98	2462.57	0.156703	0.498068	NA	NA	0.902869	1	0.165785	0.459276	0.469933	0.746842	0.189039	0.505839	8	28	45.9923	0
rna-XM_060977856.1	448.881	272.635	409.027	234.152	434.472	325.47	262.162	396.817	250.003	394.743	204.141	310.108	383.94	461.857	270.756	496.153	323.606	405.637	380.667	382.545	296.645	300.994	394.373	266.138	327.199	471.384	538.377	353.395	360.242	317.924	468.888	520.894	289.259	329.266	171.516	532.984	401.516	546.719	380.682	608.934	442.905	375.397	550.932	584.24	277.883	346.691	376.209	267.881	248.487	291.304	325.224	338.83	1	1	NA	NA	0.999286	1	0.169367	0.463968	0.0198713	0.167547	0.0945328	0.310814	14	20	28.4298	6
rna-XM_060977859.1	89.3744	172.705	29.8125	116.012	36.6762	73.5436	42.1143	90.4831	226.079	152.426	101.254	118.006	43.3937	146.157	45.3419	89.4472	75.7376	77.9636	132.266	91.8611	221.508	95.8623	47.8028	105.496	198.001	42.9792	0	49.7447	95.1809	151.174	8.66707	41.0981	91.4749	5.25984	120.525	70.8756	21.8215	118.566	99.2709	20.0266	83.7069	63.0833	168.532	159.151	103.743	68.2877	31.156	92.9904	75.0533	65.3658	58.307	27.8325	1	1	NA	NA	1	1	0.598306	0.790877	0.439219	0.729375	0.369644	0.811762	14	28	23.4695	6
rna-XM_060977858.1	0	0	0	0	0	0	0	3.27047	0	0	0	0	0	0	0	0	0	0	7.52732	0	0	0	0	0	0	0	0	0	0	0	0	7.64615	0	0	0	0	0	3.95219	0	6.88415	7.41707	0	0	0	0	0	0	2.55937	18.2562	0	0	0	1	1	NA	NA	1	1	0.929893	0.966934	0.83553	0.917095	1	1	0	0	0	16
rna-XM_060977857.1	488.045	662.578	552.127	477.882	583.999	440.479	565.384	529.817	406.703	498.966	723.476	481.628	431.107	355.454	628.309	342.415	364.918	454.223	466.694	494.54	439.113	479.982	438.193	426.78	287.445	345.22	410.342	486.047	460.242	435.198	466.288	344.077	362.191	355.565	420.91	470.614	450.396	424.202	739.784	505.046	486.348	525.349	364.66	449.731	403.857	538.948	505.506	333.571	333.683	365.196	300.605	439.269	0.261447	0.721162	NA	NA	0.844657	1	0.478469	0.713645	0.832769	0.915676	0.868384	1	0	20	23.7197	16
rna-XM_060977855.1	994.165	864.61	1027.93	868.49	984.616	985.015	742.265	890.659	906.708	872.865	943.949	919.347	854.668	949.437	759.153	870.713	876.303	755.908	869.943	863.242	936.775	691.818	788.747	808.004	809.587	827.696	811.239	876.75	893.978	721.054	860.64	908.936	679.881	772.145	641.563	987.533	758.516	891.877	1119.6	987.563	1062.76	910.054	799.295	1168.48	718.791	953.927	753.976	651.786	617.668	715.471	767.061	689.762	0.0457821	0.210959	NA	NA	0.687265	1	0.222362	0.520308	0.26052	0.602352	0.198602	0.522954	8	28	34.2426	0
rna-XM_060998512.1	1925.07	1941.03	1986.7	2112.69	1996.03	1927.78	1914.09	1979.73	1837.34	1908.58	1896.06	1831.83	1953.66	1839.24	1875.86	1927.31	1859.01	2058.69	2042.05	2003.33	1871.6	1590.11	1698.99	1797.03	1752.19	1676.19	1440.92	1786.66	1645.79	1877.31	1891.15	1755.75	1678.69	1256.05	1494.51	1877.73	1704.7	2126.28	2226.26	1995.78	2292.93	1677.39	2199.79	2357.49	1475.87	1730.31	1564.81	1574.87	1294.16	1711.59	1326.81	1475.12	0.00643308	0.0630181	NA	NA	0.125176	1	0.0153814	0.166529	0.000840097	0.0637901	0.000887323	0.0188877	0	20	62.5543	16
rna-XM_060998513.1	760.185	753.818	623.677	542.806	705.312	716.659	583.283	602.857	568.188	678.75	673.666	716.268	712.223	588.137	646.446	524.105	625.305	624.839	710.794	656.869	644.032	496.741	554.712	579.03	648.281	611.413	632.829	689.171	602.411	687.155	645.696	532.363	559.975	456.554	641.563	618.98	571.724	678.459	625.838	648.988	593.366	583.262	630.763	600.668	529.831	556.807	542.115	494.811	533.487	596.107	559.747	534.868	0.326506	0.840244	NA	NA	0.997168	1	0.304342	0.597009	0.124139	0.423068	0.0441272	0.181984	4	28	29.025	20
rna-XM_060980122.1	1243.21	1289.31	1129.3	1400.65	1057.97	1396.55	1109.71	1201.35	1425.85	1302.78	1322.02	1285.71	1415.96	1255.78	1116.71	1280.21	1334.48	1204.48	1350.62	1274.73	1167.06	1192.58	1139.3	1148.47	1330.96	1193.71	854.267	1154.49	1232.53	1266.2	1105.05	1317.05	1089.05	948.875	1117.17	1193.54	1005.54	1164.58	1152.41	1112.1	1175.08	1149.98	1165.93	1135.62	1076.95	1193.46	1136.42	933.317	1122.76	1136.09	910.885	1041.9	1	1	NA	NA	1	1	0.3385	0.620764	0.546339	0.787115	0.498124	1	12	28	83.1313	4
rna-XM_060980114.1	282.182	454.029	226.575	146.877	503.593	258.967	171.616	285.621	575.365	0	190.26	686.08	584.872	354.285	566.126	894.472	294.187	83.6132	464.543	724.822	140.516	497.412	472.053	219.384	419.701	414.541	86.0564	471.538	879.52	337.164	1116.32	211.225	373.317	500.737	363.429	607.64	385.804	599.415	285.728	166.471	412.177	153.054	205.984	398.392	221.072	577.819	462.667	604.011	285	777.284	230.637	653.458	0.105826	0.378081	NA	NA	0.830123	1	0.621585	0.804943	0.811114	0.903512	0.87389	1	12	20	95.6017	4
rna-XM_060980113.1	566.373	942.816	0	625.824	0	0	966.523	1313.64	0	1022.68	1583.32	0	1029.19	1413.63	478.033	0	1146.08	1318.6	0	962.654	500.589	326.468	380.431	706.105	1004.53	379.88	284.406	909.913	440.965	212.56	0	529.496	606.949	46.2866	862.216	0	1765.8	0	899.481	1294.85	0	467.437	432.664	369.642	348.28	1196.61	0	0	373.238	0	282.465	354.562	1	1	NA	NA	0.999999	1	0.253669	0.551624	0.505806	0.765679	0.99219	1	14	20	143.576	6
rna-XM_060980116.1	5527.16	5823.08	5813.44	5168.37	5408.33	6025.88	5372.73	5021.27	5625.66	5672.32	4605.43	5365.15	5033.67	4670.02	4937.08	4975.5	6592.3	5004.36	5319.66	5014.61	5326.93	6613.16	5074.07	5115.36	5426.3	5694.05	6577.01	5954.85	5372.3	6075.36	5709	5531.99	5466.25	5250.37	5266.01	5906.3	4074.51	5540.97	4323.89	5226.95	5404.92	5328.98	5384.15	5927.62	6912.5	5148.89	7152.64	5963.33	6186.83	5364.97	5364.25	6564.84	0.0040649	0.0503329	NA	NA	0.101647	1	0.000907995	0.101867	0.00363093	0.0915542	3.35615686681122e-05	0.00613995	2	24	294.863	18
rna-XM_060980118.1	279.17	300.876	276.66	216.058	186.202	109.533	296.906	360.842	184.213	596.675	199.242	432.23	229.232	132.126	99.7522	255.763	97.6452	282.477	181.731	227.765	32.2016	156.866	217.105	252.951	140.665	324.423	184.706	115.035	277.109	181.409	198.476	105.135	248.466	321.902	136.286	157.816	233.927	324.08	281.411	362.983	347.543	335.065	188.243	334.731	216.131	220.622	239.901	185.981	136.922	262.884	256.551	171.835	0.440888	1	NA	NA	0.776408	1	0.272253	0.568973	0.49111	0.756783	0.643136	1	8	28	15.0451	0
rna-XM_060980119.1	369.548	304.134	242.077	253.31	361.12	365.371	269.532	221.302	425.842	0	235.987	155.054	333.943	487.581	459.896	448.634	354.903	275.698	382.818	397.645	588.411	288.928	292.792	212.191	350.897	205.191	245.575	396.921	246.989	332.583	333.682	364.148	243.521	153.587	185.423	406.353	325.577	264.797	312.487	250.959	307.279	268.879	460.26	295.714	276.648	366.652	162.011	186.834	161.263	121.495	0	158.524	0.279721	0.757675	NA	NA	0.854476	1	0.0858156	0.338697	0.0501333	0.264815	0.0265995	0.128859	14	24	15.4561	6
rna-XM_060980117.1	4157.42	4100.38	3928.09	4236.02	4100.69	3990.13	3957.69	4203.65	3502.43	3963.07	4108.95	4179.6	3644.13	3731.1	3859.24	4068.45	3664.2	3837.17	3946.46	3736.1	4018.37	3713.16	4025.4	4060.4	3898.86	3789.1	3558.75	3652.09	3765.07	3615.35	3955.65	3580.31	3786.32	3759.73	3691.77	3910.44	3747.19	4066.8	3680.79	4326.38	3892.9	3457.17	4077.29	3851.46	3696.46	3703.29	3972.39	3706.82	4143.15	3757.11	3767.93	3685.99	0.612113	1	NA	NA	1	1	0.77509	0.887094	0.961831	0.979396	0.831632	1	0	20	80.8343	16
rna-XM_060980120.1	1125.72	1002.56	1216.35	838.689	781.486	973.279	854.92	1131.58	861.253	978.39	741.441	1104.59	1006.55	839.527	910.724	1009.08	791.802	984.15	962.421	829.266	1192.44	750.139	688.162	827.185	742.313	908.108	609.741	888.15	766.267	885.055	773.102	876.44	919.694	702.715	787.12	986.588	807.396	1077.63	1079.03	997.576	1040.51	893.507	1185.64	865.578	738.552	846.767	1092.02	784.02	752.561	647.974	734.668	717.594	0.0510374	0.227934	NA	NA	0.844029	1	0.166156	0.46005	0.53038	0.778388	0.0587467	0.222444	10	28	19.6253	2
rna-XM_060980121.1	398.67	418.184	362.52	664.14	682.742	334.858	619.08	490.571	444.981	409.074	602.625	312.852	309.416	544.874	500.056	627.528	479.463	468.912	489.276	572.559	322.992	496.071	549.733	366.839	465.57	418.7	592.949	476.72	632.532	512.159	447.221	384.219	343.649	431.307	343.959	557.554	482.692	508.515	614.616	610.812	570.055	470.539	725.377	700.266	402.622	483.267	123.845	331.865	388.452	449.034	458.682	434.429	1	1	NA	NA	1	1	0.316188	0.607402	0.0225373	0.179439	0.105778	0.337316	12	24	35.873	4
rna-XM_060997732.1	4210.64	4457.74	4915.48	4962.95	4567.6	4530.75	4198.8	4662.6	4497.66	4706.96	4728.73	5215.58	4395.03	4790.45	4994.09	4368.94	4876.63	4637.14	4445.42	4579.21	5184.46	4999.59	4698.62	4789.28	5015.77	4665.32	5341.79	5304.03	5084.35	4792.67	4785.09	4717.67	4955.72	5755.32	5474.61	4446.26	5298.27	3903.45	3920.77	4099.2	3845.22	4308.28	3715.59	4289.9	5679.93	4724.46	5086.22	5493.26	5365.3	5097.82	5780.17	5574.97	0.00495815	0.0552002	NA	NA	0.20935	1	0.00993999	0.146134	0.00102793	0.0676569	0.000424372	0.0137884	24	28	182.828	16
rna-XM_060997731.1	117.492	0	17.8875	441.695	279.304	603.214	416.932	100.294	361.248	437.735	253.952	178.381	411.297	16.3696	91.9793	324.246	606.527	346.882	274.209	743.697	201.016	94.5216	346.571	80.3209	90.2089	417.314	156.371	182.397	95.1809	325.253	228.811	5.73461	174.297	135.704	100.128	64.2605	164.971	164.675	50.0671	102.011	54.0386	0	114.326	86.2498	81.5124	116.614	139.423	270.44	157.206	697.708	225.454	99.2289	1	1	NA	NA	1	1	0.970596	0.986542	0.775895	0.887395	0.880057	1	6	20	49.5652	22
rna-XM_060997612.1	4595.25	4490.32	4753.3	4642.59	4907.56	5280.27	5241.12	4722.56	5518	6121.78	5007.99	4698.28	5080.84	5202.03	5172.86	5224.28	5597.07	5072.16	4791.67	4853.54	5572.83	5250.98	6064.99	5892.2	6157.14	5841.01	7447.02	5885.42	5450.61	5740.03	5752.33	5701.16	5806.19	6823.07	6410.99	5520.73	5156.86	5064.07	4502.58	4700.62	4621.89	5136.63	4272.43	5158.56	5957.82	5196.17	5971.83	6158.7	6374.46	5990.91	6890.59	6595.09	0.00134124	0.0345641	NA	NA	0.0686548	1	0.0219291	0.190208	0.0100712	0.125488	0.00356471	0.0371375	10	20	241.587	2
rna-XM_060997613.1	1280.36	1186.12	1370.18	1271.87	1340.09	1265.89	1579.29	1303.83	1494.04	1040.92	1433.89	1219.85	1290.49	1545.76	1321.39	1533.18	1451.53	1362.67	1560.3	1398.05	1305.63	1495.59	1237.89	1391.83	1332.49	1344.83	1160.71	1332.74	1272.29	1180.07	1500.27	1299.85	1348.64	1305.49	1081.02	1425.07	1285.72	1703.39	1420.01	1374.33	1861.68	1438.51	1400.49	1492.94	1200.46	1498.13	1243.13	1477.61	1206.94	1155.98	1286.64	1303.29	0.0246726	0.13929	NA	NA	0.239064	1	0.00296422	0.113431	0.00697554	0.108818	0.000124562	0.00896346	16	24	78.8817	8
rna-XM_060979178.1	722.025	520.287	640.372	792.923	646.066	557.054	633.82	569.062	576.561	642.272	589.56	546.12	621.662	696.878	606.286	585.6	539.552	728.791	686.061	597.726	517.178	551.041	444.168	533.475	408.998	514.364	451.271	514.029	585.543	471.846	486.222	500.823	489.515	382.916	405.149	616.145	487.056	723.251	734.605	590.785	667.536	614.286	569.658	740.311	440.908	582.021	521.863	530.643	368.167	552.767	371.869	337.62	0.00464196	0.0535897	NA	NA	0.192449	1	0.0128374	0.157201	0.0184512	0.163011	0.000866318	0.0187551	10	28	51.9594	2
rna-XM_060978396.1	110.463	417.098	539.01	474.689	406.26	245.667	412.72	337.949	308.616	102.92	428.697	343.04	359.413	305.176	177.481	250.173	272.28	254.229	441.961	256.708	284.936	383.449	311.714	255.349	230.109	241.238	128.035	248.723	292.772	197.901	526.091	222.694	216.326	428.151	292.041	240.977	290.663	403.123	392.767	313.542	335.887	307.143	404.082	351.16	300.114	223.774	161.232	280.678	245.445	309.066	218.975	174.256	0.164384	0.515147	NA	NA	0.999659	1	0.683888	0.836489	0.778172	0.888297	0.442094	0.921385	0	20	22.3251	16
rna-XM_060978397.1	336.409	54.3097	0	48.959	0	207.33	141.083	104.655	145.935	315.274	0	160.543	112.258	188.251	218.937	354.994	177.764	206.773	125.814	169.88	158.081	87.1476	126.478	228.975	178.889	176.076	151.123	179.288	190.362	234.549	0	205.49	147.102	0	81.586	190.892	137.912	133.057	164.013	154.58	141.984	64.1174	40.4082	154.018	100.038	203.813	204.072	92.9904	101.423	139.968	174.921	96.8086	1	1	NA	NA	1	1	0.706903	0.848874	0.790462	0.894485	0.825179	1	18	28	30.0847	10
rna-XM_060978395.1	34.143	14.1205	22.6575	36.1871	23.9806	32.0775	4.21143	17.4425	38.2779	14.3306	29.3963	41.1648	44.3371	30.4007	11.6593	20.9642	41.9374	10.1692	20.4313	28.9425	11.7097	23.4628	28.8809	21.5787	22.17	29.1149	31.484	41.4539	38.5543	13.7431	34.6683	30.5846	25.9591	19.9874	23.1779	17.9551	23.5672	19.7609	20.7174	21.9041	34.9662	37.2295	11.8268	16.4285	25.9358	34.6691	77.1111	19.6218	31.4412	25.5779	32.3928	18.1516	1	1	NA	NA	1	1	0.596401	0.78966	0.889112	0.943322	0.88996	1	6	20	3.62596	22
rna-XM_060978092.1	2278.55	2251.68	2559.1	2552.25	2585.67	2528.65	2420.52	2139.98	2490.46	2870.03	2494.61	2394.42	2330.05	2429.72	2598.74	2528.28	2677.73	2449.64	2761.45	2365.74	2547.83	2487.06	2383.17	2473.16	2531.97	2539.93	2512.43	2425.05	2169.88	2245.62	2390.38	2895.98	2625.58	2472.13	2824.92	2621.45	2529.55	2616.35	2379.05	2171.01	2445.51	2283.41	2297.36	2318.48	2447.84	2205.17	2095.24	2468.94	2345.92	3225.66	2391.88	2284.68	1	1	NA	NA	0.99952	1	0.412822	0.672799	0.408262	0.708899	0.325204	0.742513	12	24	47.1093	4
rna-XM_060978794.1	381.599	465.977	423.337	403.38	471.149	373.977	436.936	419.711	464.12	471.608	411.549	455.557	482.991	344.931	290.188	370.368	317.347	385.299	412.927	422.813	425.452	364.009	382.423	419.587	321.847	389.585	336.879	280.85	425.302	338.08	289.48	425.317	310.273	267.2	342.105	340.203	288.917	418.932	380.682	449.347	424.892	314.382	477.014	435.356	269.238	383.462	306.108	240.581	264.715	315.461	234.524	308.578	0.116928	0.404577	NA	NA	0.86492	1	0.270643	0.567432	0.358719	0.679436	0.175107	0.479233	8	28	25.5838	0
rna-XM_060989436.1	0	0	0	0	0	3.12951	8.42286	3.27047	0	0	0	0	0	0	2.59097	0	0	0	0	1.25837	2.92742	0	0	0	2.29345	0	0	0	4.81929	12.8269	3.46683	0	4.94459	0	0	2.83502	0	0	11.2219	0	0	3.10246	0	0	0	0	0	3.41249	2.02847	0	6.47856	0	1	1	NA	NA	0.999237	1	0.115381	0.388133	0.0431037	0.247954	1	1	10	24	0.889802	2
rna-XM_060978817.1	80.3366	0	83.475	43.6374	33.855	110.315	60.0129	26.1638	17.9428	0	0	0	3.77337	33.9085	44.0464	51.7117	139.583	23.7281	9.67798	35.2344	113.194	26.8146	53.7782	65.9351	0	30.5013	0	0	0	40.3131	100.538	0	11.1253	0	0	64.2605	51.4988	0	47.4774	16.8975	75.2303	63.0833	36.466	47.232	29.6409	53.5796	0	0	46.6548	18.4729	23.3228	0	0.0538641	0.236246	NA	NA	0.758046	1	0.283004	0.57871	0.144157	0.4558	0.827226	1	0	20	12.9331	16
rna-XM_060978816.1	448.881	588.717	701.19	544.935	561.429	595.39	564.332	609.398	492.828	625.336	559.347	554.353	614.116	591.644	601.104	619.143	503.248	691.504	718.321	542.358	460.581	526.237	521.848	571.837	587.123	653.006	378.858	588.646	650.604	596.45	554.692	562.948	536.488	531.244	557.196	628.43	524.589	702.172	741.51	748.495	670.715	649.447	751.988	587.32	569.352	510.582	501.612	551.971	492.918	598.239	436.655	609.894	0.326506	0.840244	NA	NA	0.647281	1	0.0140816	0.163357	0.00574988	0.101931	0.0109548	0.0719004	10	28	23.6704	2
rna-XM_060997654.1	14.0589	17.3791	11.925	28.7368	9.87437	26.6009	27.3743	3.27047	11.9619	2.60557	35.9289	20.5824	17.9235	24.5544	12.9548	6.98807	15.0223	14.6888	8.60265	6.29185	3.90323	20.7813	21.9096	19.1811	35.9307	8.31855	30.4346	11.3998	27.7109	8.24586	1.73341	10.5135	7.41689	30.5071	20.3965	16.0651	9.60147	13.174	23.3071	12.5166	20.132	22.7513	38.4371	19.5089	6.17518	26.2645	7.0101	18.7687	6.0854	25.5779	0	38.7235	1	1	NA	NA	1	1	0.95533	0.978423	0.897767	0.947042	0.721824	1	2	28	3.12527	18
rna-XM_060997653.1	1805.56	1509.81	1696.93	1767.85	1550.28	1639.87	1596.13	1660.31	1550.26	1440.88	1831.55	1549.17	1541.42	1715.3	1164.64	1573.71	1370.16	1668.87	1671.06	1576.74	1369.06	1328.67	1247.85	1196.42	1242.28	1257.49	1117.68	1366.94	1526.51	1318.42	1449.13	1287.42	1174.34	1060.38	1087.5	1482.72	1256.92	1732.38	1574.52	1719.16	1401.83	1634.99	1629.14	1415.93	1037.43	1481.32	1115.39	1200.34	962.508	998.959	760.583	908.791	0.00495815	0.0552002	NA	NA	0.0763252	1	0.0392677	0.234623	0.0337004	0.221787	0.0153574	0.089667	8	28	95.3507	0
rna-XM_060979981.1	9.03787	109.706	239.692	63.8596	521.931	19.5595	108.444	517.825	99.2834	114.645	0	46.6534	146.218	84.1866	272.051	204.052	153.979	479.081	289.264	143.454	365.928	484.675	328.645	345.26	950.252	536.546	104.947	86.0169	326.507	530.483	658.697	630.807	918.458	963.603	482.099	530.149	216.469	31.6175	160.56	307.909	368.734	58.9467	1486.24	193.035	1352.37	326.73	1359.18	961.47	746.476	791.494	427.585	597.793	0.135527	0.44845	NA	NA	0.999713	1	0.184603	0.481717	0.147108	0.460267	0.0848172	0.288452	22	28	75.0496	14
rna-XM_060979979.1	0	0	0	0	0	0	0	0	0	0	0	0	385.827	0	0	0	0	0	0	0	183.452	0	0	0	0	0	0	0	663.857	0	0	0	0	0	0	0	0	0	0	0	0	0	0	0	547.121	0	0	0	600.426	0	2091.28	1509	1	1	NA	NA	0.934418	1	0.123427	0.40131	0.263346	0.604309	1	1	0	0	0	16
rna-XM_060979980.1	6456.05	7707.63	5737.12	6083.69	6112.24	5937.47	5831.78	5827.98	5534.75	7415.44	5525.69	6314.68	4834.63	5839.27	5224.68	6631.67	5255.31	5725.24	6553.07	7254.51	5662.61	4624.85	5609.86	4963.11	4632	4085.79	5675.52	5946.56	5001.22	5375.38	4810.22	5218.5	4275.84	3314.75	3949.51	7683.86	4837.39	8337.8	7815.64	8329.2	6732.58	7761.31	6935.44	10027.6	2713.38	5959.94	4061.19	3171.06	2781.03	3421.76	2343.94	2832.86	0.0040649	0.0503329	NA	NA	0.0664999	1	0.00488368	0.122834	0.00568322	0.101931	0.00249851	0.0311451	0	20	388.74	16
rna-XM_060979982.1	9468.67	14208.5	11409.8	11024.3	12258.3	10641.1	11845.7	13159.3	11286	11254.7	11324.9	11873.3	10187.2	11622.4	12770.9	12367.5	11515.2	11572.5	10221	12995.2	10601.2	11943.2	10601.3	10882.9	9695.93	11092.8	11686.9	10452.6	10615.7	10858	11873.9	11642.2	10577.7	10449.2	11467.5	11695.4	11243.3	12321.6	11007.8	13313.3	10462.3	12885.5	11164.5	14001.2	10811.5	12636.4	11577.6	12132.3	10364.5	10626.2	9501.45	9321.46	0.207994	0.611427	NA	NA	0.77257	1	0.0992101	0.362594	0.168881	0.491606	0.0285481	0.135071	10	28	488.941	2
rna-XM_060979984.1	23.0968	20.6377	7.155	14.9006	7.05312	12.5181	0	10.9016	7.17711	5.21113	1.63313	0	6.60339	28.0622	7.7729	11.1809	11.2668	12.429	7.52732	10.067	4.87903	4.69256	9.95892	19.1811	6.88034	1.38642	12.5936	4.14539	15.6627	17.4079	6.06695	6.69038	4.94459	27.3512	5.56269	15.1201	5.23716	10.5392	7.76903	6.25832	7.41707	20.683	13.7979	10.2678	8.64526	3.15174	8.5679	10.2375	0	31.2619	9.06998	24.2022	1	1	NA	NA	1	1	0.75968	0.87971	0.736301	0.870327	0.791693	1	16	20	2.71738	8
rna-XM_060981471.1	5295.18	5086.64	5188.57	4412.7	4954.11	5625.3	5245.34	6053.65	5584.99	5845.59	5715.14	5484.52	5762.88	4922.58	6491.66	5050.97	5761.07	4720.76	5417.52	4615.7	6735.02	7390.78	6362.76	7273.24	6887.22	6500.95	6905.5	6005.64	6297.6	6732.28	7192.8	5799.61	6720.94	8088.58	7449.36	5188.09	6895.6	5230.06	4951.46	6826.57	5952.73	6043.58	5438.36	5491.24	8238.93	6474.72	9374.85	9006.42	8147.34	7863.79	9016.86	9486.04	0.0457821	0.210959	NA	NA	0.238982	1	0.023589	0.194356	0.00407943	0.0936445	0.00242432	0.0308463	22	28	245.244	14
rna-XM_060981463.1	3846.11	4247.02	4316.85	4536.16	4447.7	4070.72	3978.75	4501.26	4216.55	4365.63	3809.27	4086.29	4195.04	4554.26	3210.21	4705.76	3815.05	4475.57	3786.24	4610.67	3876.88	3511.38	3985.56	4544.72	3729.15	3832.08	2456.8	4329.86	4038.56	4426.19	3433.02	3367.17	3612.02	3627.19	3042.79	4850.72	3895.58	5297.25	4855.64	4534.15	4199.12	4338.27	5185.07	4888.52	3574.2	3865.08	4031.59	3096.84	3088.34	3072.19	3252.24	3116.03	0.013638	0.0967668	NA	NA	0.188346	1	0.00649008	0.131496	0.0223572	0.179101	0.00203698	0.028274	10	28	126.152	2
rna-XM_060981478.1	433.818	708.198	449.572	991.952	768.79	557.836	650.666	619.21	766.755	710.017	751.24	252.477	830.141	530.843	344.598	560.443	508.256	455.353	439.81	405.195	595.242	462.552	822.607	652.158	780.537	592.003	738.825	282.923	397.591	229.052	815.571	878.352	524.127	798.444	546.07	578.345	344.78	550.672	463.552	722.21	556.28	518.11	617.951	505.177	633.574	606.185	383.219	356.605	459.448	694.156	189.174	333.99	0.936652	1	NA	NA	0.999956	1	0.416237	0.675213	0.805039	0.900899	0.586535	1	4	28	63.4424	20
rna-XM_060989324.1	1308.48	1339.28	1551.44	1304.86	1936.79	1500.6	1648.77	1582.91	1342.12	1220.71	1115.43	1554.66	1249.93	1345.82	1458.71	1273.23	1341.37	1225.95	1685.04	1455.93	1331.98	1397.71	1346.45	1473.35	1408.18	1749.67	1482.9	1509.96	1362.65	1615.27	1640.68	1719.43	1367.18	1084.58	1447.23	1276.71	1271.76	1405.66	1542.58	1609.64	1353.09	1523.31	1379.79	1018.57	1253.56	1571.67	1414.48	1141.48	1365.16	1197.19	1458.97	1530.79	0.312474	0.815815	NA	NA	0.966018	1	0.0682038	0.30238	0.00384003	0.092632	0.0116861	0.0750082	4	24	56.4152	20
rna-XM_060989332.1	2098.79	1796.56	1681.42	1775.3	1585.54	2374.52	1958.31	1346.34	2038.3	2629.02	2013.65	1745.39	1993.28	1998.26	1461.3	1259.25	2454.9	1344.59	1561.38	1762.98	1668.63	1541.17	1711.94	1502.12	1780.48	1705.3	1652.91	1896.52	2081.93	1515.4	1193.45	1184.2	814.621	1709.45	2336.33	1397.67	1607.81	2010.35	1665.16	1240.4	957.862	1303.03	1581.84	1711.65	1088.07	1613.69	1375.54	1746.34	1745.5	1826.69	1727.18	1173.8	1	1	NA	NA	1	1	0.363197	0.638541	0.624958	0.827533	0.268783	0.648394	4	28	145.055	20
rna-XM_060989317.1	6818.57	7956.37	7917.01	6990.49	7304.21	6425.68	7176.28	7654	7035.96	6573.84	7114.73	7361.64	6804.33	6677.63	7608.37	8385.68	6534.09	7231.41	7645.6	7705	7369.29	7229.9	6546	6960.35	6118.92	6847.55	5529.65	7385.01	7147	7677.81	7798.63	7217.01	8330.4	7166.01	6005.85	7615.82	7394.88	7463.05	8154.02	7885.48	8152.42	7734.42	7882.57	7651.59	7452.21	6456.86	7325.56	8203.63	7291.33	6753.99	7579.91	7214.66	0.774802	1	NA	NA	0.99844	1	0.130044	0.410983	0.320596	0.659437	0.167828	0.465013	14	24	186.414	6
rna-XM_060992345.1	225.947	105.361	412.605	344.842	685.564	89.1912	687.516	136.27	593.308	0	449.111	1278.85	423.561	660.631	1016.95	220.823	361.162	464.392	498.953	568.784	279.081	606.681	552.72	401.604	481.624	62.3891	406.144	690.208	142.169	559.802	438.554	196.888	525.363	0	279.988	409.188	686.941	429.471	343.564	82.6098	620.915	413.661	125.167	624.284	137.089	366.652	158.117	951.232	364.11	427.009	0	122.221	1	1	NA	NA	0.999995	1	0.249748	0.546992	0.690302	0.852081	0.331417	0.752805	14	28	92.9507	6
rna-XM_060992313.1	3157.23	2328.8	2553.14	1925.37	2794.45	2886.98	1890.93	2695.96	2650.75	2652.47	2965.76	2493.21	2986.62	2471.81	2879.86	3109.69	4069.8	3231.54	3392.67	2740.73	3363.61	3386.02	2371.22	2688.95	2899.68	3034.88	2847.21	3273.82	3365.07	3294.68	3456.43	2540.43	3178.14	2791.92	2823.99	3024.97	3142.3	2445.09	2347.97	2585.94	2429.62	2935.96	2535.86	2192.18	3407.47	2847.07	3382.76	2954.37	2391.56	3400.44	3249.64	2863.12	0.440888	1	NA	NA	0.860742	1	0.547338	0.760672	0.787103	0.893213	0.803395	1	22	28	170.018	14
rna-XM_060992317.1	313.313	85.8093	46.5075	191.579	80.4056	14.0828	148.453	40.3358	0	42.9918	0	17.8381	43.3937	9.35406	173.595	0	55.0819	62.1449	35.4859	36.4927	392.274	101.896	49.7946	100.701	22.17	133.097	401.946	19.6906	309.639	125.52	0	105.135	122.379	29.4551	267.009	50.0854	30.5501	82.996	0	25.0333	56.1578	134.44	0	0	201.311	122.918	144.097	105.787	123.737	240.859	176.217	37.5133	0.00755442	0.0694152	NA	NA	0.233093	1	0.00654791	0.131654	0.0498799	0.264382	0.00213817	0.0291017	24	28	46.1804	16
rna-XM_060992323.1	0	0	0	124.526	11.285	0	100.021	118.827	255.984	149.82	0	135.844	159.425	66.6477	0	18.169	0	70.0543	250.552	28.9425	0	98.5438	81.6632	100.701	0	18.0235	181.558	207.27	20.482	12.8269	0	0	265.772	94.6771	62.1166	127.576	209.487	55.3306	103.587	218.415	178.01	64.1174	0	134.509	66.692	0	28.0404	234.609	0	111.548	94.5869	244.442	1	1	NA	NA	1	1	0.324037	0.613781	0.251309	0.595061	0.998695	1	12	24	39.1247	4
rna-XM_060992332.1	396.662	0	573.592	732.256	598.105	391.189	760.163	247.466	551.441	621.428	298.863	0	322.623	667.646	588.149	886.087	895.081	404.507	438.735	955.103	582.557	1115.49	0	613.796	795.826	314.718	0	355.467	1034.94	627.601	881.441	634.631	712.021	1026.72	585.009	539.599	167.589	799.66	449.74	474.381	518.135	218.206	227.666	496.963	442.143	638.753	694	1020.34	957.437	1208.56	809.82	497.354	0.180752	0.552125	NA	NA	0.998771	1	0.843493	0.922307	0.93487	0.964906	0.890717	1	12	20	95.4381	4
rna-XM_060992340.1	704.954	1426.17	292.162	389.543	581.177	867.658	163.193	1140.3	654.313	350.449	783.086	1129.29	1002.77	491.088	917.202	687.626	679.135	630.489	509.707	337.243	1034.36	784.998	1169.18	502.305	697.973	1504.27	1146.02	789.697	431.326	920.787	877.107	980.619	796.079	954.135	891.884	540.544	1227.24	209.466	593.036	647.11	532.969	858.346	752.973	303.928	833.65	753.266	951.816	873.598	961.494	782.968	1263.32	1135.08	0.422694	1	NA	NA	0.995584	1	0.113861	0.385783	0.194015	0.525499	0.0436375	0.180588	2	24	107.527	18
rna-XM_060998734.1	2031.51	2051.82	2457.74	2530.97	2137.1	2311.93	1756.17	2493.19	2801.47	1727.49	2203.09	3197.13	2668.71	2353.72	2808.61	2689.01	2638.3	2503.88	2209.8	2219.77	2527.34	2921.45	2930.91	2973.07	3196.3	2811.67	2976.29	3354.66	3590.37	3103.19	3093.28	2674.24	3870.38	3666.11	3908.71	2351.18	2986.93	1767.95	2311.72	2032.7	2364.99	2228.6	2166.28	1548.39	3873.08	2708.4	3521.41	4010.53	2928.09	3639.88	3526.93	3450.02	0.0100257	0.0805669	NA	NA	0.263256	1	0.0996575	0.363158	0.0143474	0.145208	0.0167197	0.0944707	10	20	248.127	2
rna-XM_060989307.1	11.0463	23.8963	23.85	7.45028	4.23187	12.5181	11.5814	23.9835	22.7275	7.8167	0	32.9318	10.3768	30.4007	3.88645	8.38568	16.9001	18.0785	21.5066	22.6507	13.6613	20.111	6.97125	43.1575	45.1045	9.70497	41.9787	24.8723	27.7109	22.9052	12.1339	23.8942	18.5422	10.5197	33.3761	3.78003	0.872861	5.26959	10.3587	9.38748	12.715	14.4781	8.8701	10.2678	34.581	17.8599	10.1257	21.3281	51.7259	20.6044	46.6456	27.8325	0.00124791	0.0337885	NA	NA	0.050415	1	0.00415026	0.120776	0.0271768	0.197673	0.000170771	0.00990813	24	28	3.73255	16
rna-XM_060978688.1	947.972	956.936	950.422	988.759	1024.11	1015.53	998.109	964.789	1002.4	893.709	844.328	990.699	925.418	1006.73	1090.8	978.329	943.278	997.709	910.805	958.878	1040.21	962.645	983.942	944.67	792.768	987.134	1120.83	974.167	1233.74	1015.16	863.24	1006.42	956.778	919.42	893.738	927.997	958.401	1090.8	1107.52	851.131	1050.05	970.034	1087.08	1075.04	1067.07	1195.56	926.113	999.007	943.237	868.938	1017.13	1120.56	1	1	NA	NA	1	1	0.498382	0.729116	0.290443	0.629547	0.488428	0.987407	18	24	24.5753	10
rna-XM_060977412.1	1378.78	1573.89	1442.92	1268.68	1238.53	1598.4	1168.67	1250.41	1251.21	1322.32	868.008	1059.31	1564.06	1261.63	1229.41	1390.63	1326.97	1379.62	1317.28	1346.46	1331	1368.89	1471.93	1571.65	1191.83	1558.34	1532.22	1683.03	1402.41	1310.17	1445.67	1516.81	1435.17	1520.09	1440.74	1264.42	1359.92	1184.34	1429.5	1338.03	1217.46	1115.85	1418.23	1150	1428.94	1589.53	1470.56	1566.33	1439.2	1335.02	1395.48	1188.33	0.0739947	0.293938	NA	NA	0.444057	1	0.0327236	0.217745	0.0561221	0.278444	0.0264847	0.128574	24	28	106.904	16
rna-XM_060977413.1	312.308	60.8268	85.86	228.83	98.7437	95.4502	205.307	137.36	407.899	220.17	707.145	466.534	154.708	222.159	299.256	146.749	155.231	167.226	79.5745	271.808	66.3549	223.232	182.248	68.3327	285.152	159.439	184.706	82.9078	172.29	125.52	221.01	101.311	127.323	143.068	256.811	128.521	199.012	115.931	36.2555	65.0865	237.346	252.333	34.4948	137.589	53.1066	34.6691	154.222	69.103	168.363	182.598	111.431	313.418	0.520532	1	NA	NA	0.857581	1	0.0574925	0.280276	0.0135991	0.141248	0.0244725	0.122242	8	24	20.6941	0
rna-XM_060998759.1	148.623	90.154	76.32	51.0877	98.7437	155.693	211.624	195.138	120.815	125.067	241.703	130.355	104.711	106.402	138.617	226.413	48.1967	175.136	182.806	191.272	39.0323	90.4994	108.552	137.864	172.009	160.825	236.13	21.7633	250.603	80.6261	221.01	116.604	106.309	79.9496	51.9184	245.702	99.5061	97.4873	112.219	120.16	252.18	43.4344	215.839	193.035	149.439	215.369	97.3626	139.059	121.708	223.096	159.373	53.2448	1	1	NA	NA	1	1	0.879226	0.94028	0.557669	0.793458	0.878911	1	6	20	31.8336	22
rna-XM_060998760.1	1239.19	1211.11	1130.49	1269.74	1127.09	1022.57	1031.8	1178.46	1071.78	961.454	1000.29	1019.51	1092.39	936.576	1221.64	1119.49	1010.88	1064.37	1228.03	1215.59	1069.48	1012.92	1026.77	974.64	852.398	1089.73	947.669	1012.51	922.894	909.793	881.441	1318.96	940.708	905.745	1003.14	1204.88	1016.01	1147.45	1092.84	1135.88	947.266	1001.06	1146.21	1183.88	901.577	874.083	776.564	833.501	707.935	766.627	725.598	862.807	0.00116069	0.0330114	NA	NA	0.0744086	1	0.111216	0.381362	0.125055	0.424537	0.0685999	0.24835	18	20	64.6642	10
rna-XM_060979709.1	6.02524	0	0	0	1.41062	0	0	0	14.3542	0	0	0	0	0	0	0	0	2.25982	0	0	0	0	0	0	0	0	0	2.0727	0	26.57	0	0	0	0	0	1.89002	0	1.3174	0.863225	0	0	0	0	1.02678	4.94015	0	0	8.53123	5.07117	0	0	0	1	1	NA	NA	0.999998	1	0.43218	0.68686	0.715838	0.863563	1	1	0	0	0	16
rna-XM_060978002.1	2209.26	2703.54	2101.18	2016.9	2350.1	2088.17	2238.37	2226.1	2192.61	2199.1	2007.12	2350.51	1924.42	2194.7	2423.85	1928.71	2325.33	2085.81	1929.14	2275.13	2149.7	2064.73	2160.09	2077.55	1920.38	2053.29	2229.07	2056.11	2028.92	2107.27	1996.89	2105.56	2091.56	2090.26	2064.68	1981.68	2051.22	1940.52	2258.2	1898.15	2104.33	2059	1955.37	2092.58	2037.81	2062.29	1948.03	2282.1	2013.25	2236.65	2237.69	2398.43	1	1	NA	NA	1	1	0.339099	0.62118	0.742451	0.873459	0.626941	1	4	28	65.1168	20
rna-XM_060977452.1	1768.41	1805.25	2059.45	2005.19	1825.35	1710.28	1945.68	2120.36	1918.68	1921.61	2026.71	1892.21	1871.59	2052.05	1975.61	2048.9	1941.01	2085.81	2088.29	2002.07	2246.31	2114.33	1908.13	2003.23	1908.91	1853.65	2040.17	1972.17	2159.04	2102.69	2399.91	1992.78	2192.93	2157.59	1908.93	2021.37	2169.06	1976.09	1962.11	2130.96	2020.62	1938	2076.59	2054.59	2283.58	1968.79	2101.47	2209.59	2256.67	2169.15	2209.19	2278.63	0.662793	1	NA	NA	0.993861	1	0.561073	0.769886	0.805907	0.901368	0.765789	1	20	28	48.8208	12
rna-XM_060979263.1	78.3282	68.4302	60.8175	70.2455	69.1206	35.207	51.59	63.2291	55.0245	72.9559	71.8577	80.9574	34.9037	72.494	41.4554	71.2783	60.0893	67.7945	49.4652	70.4688	48.7903	94.5216	90.6262	86.315	126.14	45.752	90.2542	98.453	68.6749	65.0506	118.739	80.2846	93.9472	122.028	107.545	85.9957	85.5404	57.9654	62.1522	81.984	76.2899	96.1761	30.5526	92.4105	92.6278	68.2877	81.7845	120.29	104.466	98.0486	151.598	76.2368	0.774802	1	NA	NA	0.988014	1	0.153606	0.443252	0.0906979	0.356706	0.169747	0.468603	24	28	12.7243	16
rna-XM_060988945.1	1824.64	1710.75	1687.39	1901.95	1706.86	2011.5	1691.94	2543.34	2159.11	1818.69	2131.23	2034.91	1974.41	1785.46	2384.98	2623.32	2151.95	2116.32	1750.64	2013.39	2401.46	3012.62	2147.14	2065.57	2323.26	2434.56	2262.65	2305.87	2484.34	2844.82	2322.77	2287.15	2515.56	3816.54	2709.03	2385.2	3240.93	2118.37	1606.46	2149.73	2139.29	2780.83	2055.89	1931.38	3344.48	2775.63	2860.12	3505.48	3518.38	2422.8	2914.06	3266.08	0.0293054	0.155909	NA	NA	0.987591	1	0.49901	0.72947	0.185619	0.513726	0.334648	0.757433	10	20	168.254	2
rna-XM_060988962.1	2091.76	2732.86	2813.11	2872.62	2110.29	3174.11	2845.87	3074.24	2960.56	2972.95	3712.92	2480.87	3658.28	2181.84	2247.66	2510.11	3570.93	3373.91	2819.52	3315.81	2768.36	3175.52	3249.6	3324.33	2827.82	2481.7	4079.28	3504.93	2931.33	3898.46	4242.53	2679.02	2541.52	3352.62	3486.88	2415.44	2237.14	2524.13	2927.2	3058.44	2984.84	1787.01	2350.58	2419.1	3350.65	3326.14	4407.02	4638.43	2974.75	2814.28	3226.32	3541.99	0.972168	1	NA	NA	0.955025	1	0.156955	0.447811	0.0844092	0.343916	0.0949952	0.311844	22	28	177.512	14
rna-XM_060988938.1	244.022	510.511	544.972	307.59	469.738	412.314	447.464	450.235	610.054	350.449	538.116	666.87	472.614	741.309	462.487	501.743	901.966	375.129	397.872	435.396	699.653	569.141	610.482	516.691	671.216	628.05	342.126	934.786	587.953	337.164	651.763	878.352	828.219	1165.58	623.948	646.385	765.499	329.349	498.944	560.745	404.76	1124.12	405.068	301.874	1179.46	495.874	872.368	980.239	907.739	989.723	1027.5	1237.94	0.0538641	0.236246	NA	NA	0.967474	1	0.419104	0.677255	0.341417	0.67877	0.424202	0.897375	10	20	67.8305	2
rna-XM_060988954.1	3074.88	2862.12	2307.49	2356.42	2873.44	2093.65	2087.82	2641.45	2034.71	2333.28	1675.59	2006.1	2063.09	2727.88	2352.6	2283.7	1743.84	1886.95	1942.05	2242.42	2166.29	2565.49	2160.09	2040.39	2894.33	2693.82	1534.32	2186.69	2463.86	1626.27	1736.88	2406.63	2759.08	2217.55	2162.03	2338.89	3103.89	1898.37	1757.53	2097.16	1381.69	1964.89	2491.51	2160.35	2365.1	1845.87	1729.16	1837.63	2791.17	2484.61	2284.34	2314.94	0.285972	0.76562	NA	NA	0.98914	1	0.132081	0.414091	0.0907947	0.356807	0.0121071	0.0769861	0	28	231.037	16
rna-XM_060989003.1	563.36	584.372	694.035	619.438	576.945	575.831	598.023	610.488	541.872	631.85	489.122	658.637	604.682	623.214	581.672	680.638	656.601	528.797	574.227	520.965	608.903	693.158	535.79	577.831	681.918	682.121	646.472	559.628	687.953	586.372	695.099	675.729	686.062	810.015	631.365	508.414	688.687	540.133	613.753	571.385	532.969	578.091	518.408	580.133	613.813	640.854	759.428	720.036	862.099	741.759	772.244	681.291	0.0568314	0.245235	NA	NA	0.59863	1	0.0337025	0.219768	0.0566874	0.279753	0.0018876	0.0272821	10	20	19.7297	2
rna-XM_060988975.1	2945.34	3129.32	3344.96	2710.84	2701.35	3055.97	3072.24	3028.46	2734.48	2837.46	2855.53	2963.87	2539.48	2911.45	2962.77	2823.18	2812.93	2977.31	2920.6	3008.76	2686.4	2730.4	2674.97	2733.31	2544.2	2731.26	2704.48	2763.94	2578.32	2586.45	3169.55	2716.3	2856.74	2410.06	2635.79	2873.77	2540.9	2787.61	3047.18	2908.87	2875.7	2786.01	3038.5	3405.84	2709.67	2778.78	2857.79	2931.33	2628.89	2561.34	2759.87	2621.09	0.564749	1	NA	NA	0.964851	1	0.552373	0.764015	0.252697	0.595529	0.257214	0.628551	0	20	54.735	16
rna-XM_060995870.1	891.736	553.959	932.535	663.075	718.008	759.69	913.88	915.732	1004.8	741.284	466.259	736.85	1096.16	992.7	498.761	862.327	943.278	1027.09	565.624	1023.06	1109.49	723.325	1047.68	816.396	748.428	865.129	672.709	877.787	925.303	776.027	934.31	1176.55	771.356	745.845	799.172	723.876	774.228	1049.96	849.414	635.845	808.461	922.463	599.225	708.481	857.115	571.515	1116.94	679.086	679.537	753.838	816.298	856.756	1	1	NA	NA	1	1	0.911806	0.957368	0.490008	0.755957	0.845595	1	16	28	86.2627	8
rna-XM_060995878.1	9158.37	7017.89	8615.81	9155.33	11301.9	10810.1	8500.77	9713.3	10247.7	9773.48	11101.2	9695.68	10188.1	9186.86	10641.1	10860.9	10570.7	9923.98	8934.92	9676.87	9908.34	9545.34	9580.49	9794.35	11475.6	9280.73	10082.2	9528.18	10861.5	12900.2	10202	8621.03	10326.8	14053.2	9705.96	8618.47	11526.1	8250.85	8378.46	8282.89	8854.92	9378.72	8445.32	7728.6	12083.6	10836.7	12453.1	13092	12844.3	14587.2	12032	13151.5	8.00958659815683e-05	0.0232049	NA	NA	0.024133	1	0.171588	0.466519	0.279963	0.619989	0.220143	0.562294	10	20	498.65	2
rna-XM_060979173.1	318.334	293.272	305.28	307.59	218.647	332.511	269.532	265.998	316.989	359.568	400.933	290.898	312.246	301.669	268.165	314.463	266.646	251.969	357.01	254.191	262.492	243.343	308.727	218.185	251.515	288.376	228.784	308.832	274.699	229.052	303.347	313.492	320.162	217.757	189.131	339.258	219.961	276.653	353.922	286.005	293.504	289.563	343.963	316.249	219.837	243.735	205.63	248.259	236.316	203.202	230.637	173.045	0.00731391	0.0672357	NA	NA	0.397434	1	0.0244022	0.196324	0.0905011	0.356436	0.00889803	0.0630468	8	28	16.3819	0
rna-XM_060989291.1	10836.4	12148	12024	11072.2	11651.8	13207.3	12562.7	12430	13333.9	11666.4	12672.3	12123	11938	12623.3	12537.7	10845.5	12936.1	11700.2	12406.1	11525.4	11938	13329.6	13549.1	12717.1	13502.3	12988	12748.9	13580.3	13682	13536	12881.9	11294.3	12855.9	13914.4	13109.4	10733.4	13008.2	11780.2	12875.9	11492.2	12633.4	12190.6	12266.4	12216.7	13715.1	13779.4	15037.5	15000.5	15556.3	14634.8	16446.5	16380	0.0163437	0.106786	NA	NA	0.142936	1	0.00920417	0.143028	0.0427117	0.247456	0.00650049	0.0520937	8	20	317.796	0
rna-XM_060989298.1	84.3534	127.085	137.137	167.099	122.724	142.393	109.497	125.368	68.1826	127.673	141.266	148.193	116.031	188.251	123.071	99.2305	147.72	133.329	125.814	171.138	142.468	128.04	85.6468	137.864	84.0931	140.029	87.1058	128.507	136.145	94.3692	84.0705	124.25	129.796	156.743	62.1166	116.236	133.548	171.262	119.988	93.249	134.567	85.8346	147.835	125.268	90.1577	131.322	119.172	56.3061	90.2668	144.231	62.1942	75.0267	0.805153	1	NA	NA	0.968506	1	0.170999	0.46574	0.488684	0.755235	0.451379	0.935307	18	20	8.13006	10
rna-XM_060989275.1	876.673	980.833	875.295	811.017	874.587	896.606	854.92	816.528	759.578	898.92	731.642	966.001	733.92	741.309	845.95	898.665	850.014	846.301	886.073	880.859	863.589	671.707	639.363	697.713	698.737	690.439	548.872	645.645	679.52	711.892	864.106	768.438	662.575	556.491	607.26	852.397	785.575	985.412	990.119	940.625	894.287	857.312	997.394	1164.37	595.288	842.565	397.239	504.196	484.804	629.501	520.876	502.195	0.00134124	0.0345641	NA	NA	0.0559376	1	0.00518075	0.125189	0.000768799	0.0632013	0.000251373	0.0113193	10	28	65.2799	2
rna-XM_060989282.1	1078.52	1177.43	1264.05	1318.7	1132.73	1218.16	1096.02	1087.98	1050.25	1215.5	917.002	992.072	1161.25	1149.38	1036.39	1143.25	1141.07	1161.55	1066.73	1007.95	1189.51	1123.53	1095.48	1041.77	1126.85	1059.23	1201.64	903.695	1014.46	1010.58	1155.32	999.734	1032.18	1017.25	1084.72	1063.13	1199.31	1081.58	1205.93	1183.45	1193.09	1066.21	1154.1	1293.75	1031.26	1198.71	973.626	876.158	968.593	917.252	995.106	1018.91	0.0010792	0.0325635	NA	NA	0.0701481	1	0.338851	0.620971	0.319504	0.658319	0.288516	0.682377	0	20	45.0922	16
rna-XM_060978942.1	0	0	0	9.57894	5.6425	3.91189	0	4.36063	0	1.30278	0	12.3494	0	0	3.88645	23.7594	0	3.38972	0	10.067	18.5403	4.0222	0	4.79528	3.05793	0	0	0	1.20482	0	9.53377	3.82308	0	0	0	1.89002	3.49144	0	4.31613	1.25166	7.41707	3.10246	0	7.18748	11.1153	16.8093	14.0202	1.70625	8.11387	14.2099	0	1.21011	1	1	NA	NA	0.958056	1	0.180251	0.476187	0.180012	0.506588	0.99999	1	18	24	1.59855	10
rna-XM_060989446.1	0	0	1.1925	0	1.41062	3.91189	0	0	0	0	0	0	0	1.16926	0	1.39761	1.25186	6.77945	0	0	0	0	0.995892	0	0	2.77285	0	4.14539	1.20482	10.9945	0	0	3.70844	0	0.927114	0	1.74572	0	0	0	0	0	0	0	0	0	0.7789	0	2.02847	0	1.29571	1.21011	1	1	NA	NA	1	1	0.411988	0.672456	0.434948	0.726399	1	1	0	0	0	16
rna-XM_060992523.1	42.1767	66.2578	36.9675	38.3157	4.23187	54.7665	26.3214	22.8933	49.0436	96.406	52.2601	86.4461	38.677	93.5406	31.0916	22.3618	17.5261	0	9.67798	35.2344	111.242	32.8479	68.7166	56.3445	52.7493	47.1384	2.09894	60.1082	8.43375	48.5589	16.4674	109.913	19.7784	87.3134	33.3761	61.4255	65.4646	51.3785	23.3071	23.1558	44.5024	16.5464	29.567	13.3482	33.346	26.2645	42.8395	29.8593	107.509	93.7857	55.7156	62.9256	1	1	NA	NA	0.99796	1	0.262158	0.559543	0.050053	0.26471	0.031712	0.145433	24	28	10.1726	16
rna-XM_060992525.1	887.719	795.093	874.102	835.496	957.814	886.435	875.977	885.208	952.163	819.451	808.399	846.623	835.801	864.082	843.359	901.461	813.71	859.86	950.592	845.625	792.355	894.268	878.377	875.138	892.916	838.787	791.299	813.533	1018.07	764.116	948.177	766.527	819.566	996.214	753.744	839.167	834.455	848.403	807.115	860.519	817.997	751.828	828.862	750.579	810.184	858.324	718.925	852.27	770.818	813.52	734.668	764.788	1	1	NA	NA	0.999631	1	0.18741	0.485252	0.254299	0.596767	0.355118	0.790721	10	24	15.3044	2
rna-XM_060992514.1	3283.76	3426.94	3718.21	3489.93	3283.93	3161.59	3405.99	3450.35	3448.6	3461.5	3423.86	3472.94	3239.44	3697.19	3093.61	3463.29	3111.5	3017.98	3699.14	3603.97	3373.36	3459.76	3369.1	3345.9	2616.82	3459.13	2636.26	3140.13	3485.55	3601.61	3270.95	3641.48	2997.66	3077.01	3111.4	3488.97	3021.84	3622.84	3149.05	3687.4	3405.49	3326.87	3740.23	3678.96	3161.69	3573.02	3272.16	3084.89	3041.69	2688.52	2998.28	2835.28	0.716963	1	NA	NA	0.961187	1	0.128393	0.40907	0.0826284	0.339574	0.129049	0.387205	10	28	22.9483	2
rna-XM_060992509.1	758.176	697.336	320.782	592.83	506.414	581.307	435.883	602.857	667.471	446.855	525.868	380.088	498.085	617.368	498.761	205.449	488.852	842.911	312.921	559.975	242.976	369.372	298.768	660.549	606.235	346.606	706.292	601.082	177.109	333.499	352.75	406.202	338.704	356.617	404.222	395.013	489.675	682.411	573.181	495.033	319.994	502.598	457.303	528.793	159.32	461.205	474.35	249.965	435.106	584.739	45.3499	375.133	1	1	NA	NA	0.999896	1	0.878988	0.940094	0.37474	0.686533	0.745449	1	0	20	87.9955	16
rna-XM_060986280.1	3451.46	3385.66	3319.92	3003.53	3209.17	2933.14	3044.86	3170.18	2943.81	3262.17	3032.72	3072.27	2850.78	3058.78	2706.26	3562.52	2929.36	3295.94	3438.91	3405.15	2772.27	2712.3	2726.75	2943.1	2711.62	2714.62	2450.51	2910.06	2981.93	2650.58	3025.67	2811.87	2764.03	2423.73	2712.74	3316.03	2522.57	3196	3139.55	3476.5	2971.07	3254.48	3271.1	3510.57	2613.34	3263.1	2652.16	2610.56	2688.73	2347.48	2070.55	2299.21	0.0276799	0.150333	NA	NA	0.296363	1	0.0266941	0.202523	0.0250141	0.190153	0.00353632	0.0371375	0	20	71.5328	16
rna-XM_060998708.1	3669.37	3167.34	2619.92	4525.51	3134.41	2620.97	3496.54	2826.78	2839.74	2606.87	3369.15	3107.94	4121.46	3762.67	3023.66	3116.68	3781.87	3497.07	3055.01	3848.1	2629.8	2930.84	3503.55	2670.97	3179.48	2853.26	3258.6	2796.07	2873.5	2808.17	3201.61	3590.82	3024.85	2795.08	2760.95	2505.22	3250.53	2459.58	2593.99	2334.98	2889.48	2676.38	3249.41	2292.81	2752.9	2716.8	2656.05	2519.27	2718.15	3476.46	2855.75	2942.98	1	1	NA	NA	1	1	0.973814	0.987715	0.455648	0.738944	0.798549	1	16	20	52.8581	8
rna-XM_060978562.1	1762.38	1813.94	1730.32	1699.73	1768.92	1484.17	1634.03	1592.72	1423.46	1595.91	1788.28	1695.99	1453.69	1600.71	1456.12	1821.09	1371.41	1664.35	1771.07	1635.88	1609.11	1348.11	1365.37	1476.95	1429.58	1422.47	1263.56	1458.14	1307.23	1368.81	1406.66	1750.01	1399.32	1282.35	1331.34	1499.73	1334.6	1642.79	1819.68	1698.51	1647.65	1620.52	1768.11	1858.48	1206.63	1499.18	1307.77	1299.31	1133.91	1222.77	1273.68	1315.39	0.00830499	0.0722268	NA	NA	0.320431	1	0.0695588	0.305583	0.0446003	0.251493	0.0134169	0.0822676	0	20	42.6418	16
rna-XM_060978553.1	1219.11	1070.99	1029.13	1024.95	1094.64	829.321	801.225	999.675	1179.44	958.848	963.546	1079.89	882.968	930.729	963.839	1111.1	998.359	1255.33	1031.24	766.348	1065.58	1075.27	1041.7	1017.8	900.56	1139.64	794.447	747.207	1338.56	978.508	856.306	1037.01	983.974	818.431	1146.84	865.627	923.487	944.573	1039.32	948.761	962.1	761.136	986.553	926.159	921.337	858.324	828.75	1068.11	863.113	866.807	831.847	1115.72	1	1	NA	NA	1	1	0.887905	0.944391	0.989866	0.99409	0.703341	1	18	20	45.4882	10
rna-XM_060978554.1	0	31.4996	0	3.19298	26.8019	60.2432	63.1714	20.713	87.3215	0	53.0767	13.7216	90.5608	58.4629	0	25.157	0	30.5075	23.6573	30.2009	11.7097	0	0	0	151.368	80.4126	0	0	4.81929	71.4641	36.4017	0	0	17.8835	37.0846	36.8553	13.9658	88.2656	71.6477	38.8016	41.3237	0	0	73.9284	4.94015	0	0	0	89.2526	0	15.5485	121.011	0.388231	0.956888	NA	NA	0.999995	1	0.287233	0.58158	0.14688	0.459911	0.425753	0.898341	10	24	15.1242	2
rna-XM_060978555.1	71.2987	19.5515	104.94	48.959	16.9275	162.735	12.6343	32.7047	33.4932	69.0475	134.733	172.892	88.6741	107.572	45.3419	29.3499	0	45.1963	58.0679	103.186	76.1129	80.4439	18.922	50.3504	19.1121	20.7964	72.4133	91.1986	90.3616	54.9724	168.141	175.861	75.405	62.0661	4.63557	59.5355	109.108	96.1699	18.1277	45.6857	23.3108	132.371	195.142	64.6874	64.2219	94.5522	174.474	161.24	94.3237	137.126	68.6727	54.4549	0.836491	1	NA	NA	0.999995	1	0.978591	0.990149	0.893982	0.945388	0.714274	1	8	20	7.32555	0
rna-XM_060978557.1	678.844	625.647	572.4	545.999	619.264	521.847	672.776	590.865	529.91	345.238	551.181	476.14	523.555	591.644	730.652	462.61	649.716	515.238	474.221	707.204	577.678	586.57	655.297	745.666	765.247	542.092	666.412	760.679	469.881	579.958	526.958	494.132	588.406	601.726	620.239	734.271	518.479	449.232	438.518	546.977	643.166	613.252	344.948	457.945	690.386	596.729	609.879	280.678	582.17	781.547	603.802	438.059	0.111254	0.392092	NA	NA	0.814519	1	0.111329	0.381553	0.394067	0.701908	0.068492	0.248129	24	28	56.3747	16
rna-XM_060998357.1	622.609	824.421	741.735	813.145	744.81	649.374	593.812	852.503	665.079	652.694	778.186	806.83	627.322	743.648	757.857	898.665	598.39	674.555	717.246	921.127	674.282	681.762	626.416	652.158	654.397	553.183	798.645	668.444	567.471	637.679	666.497	665.215	632.908	641.701	605.406	925.162	712.254	865.529	679.358	750.372	778.792	766.307	738.19	846.069	568.117	809.997	634.804	802.789	550.729	601.081	557.156	484.043	0.0739947	0.293938	NA	NA	0.528201	1	0.0218013	0.18993	0.175713	0.50083	0.0146038	0.0868797	10	28	26.1606	2
rna-XM_060989462.1	4.01683	0	1.1925	2.12865	1.41062	1.56476	3.15857	0	3.58856	1.30278	1.63313	0	2.83003	1.16926	0	5.59045	2.50372	0	0	0	1.95161	0	8.96303	0	0	5.5457	3.1484	3.10904	0	2.74862	0.866707	0.955769	1.23615	1.05197	0	0	1.74572	7.90438	0	1.25166	0	2.0683	0	0	1.23504	0	4.6734	2.55937	1.01423	0	2.59142	2.42022	1	1	NA	NA	1	1	0.791109	0.895151	0.275537	0.616316	0.999477	1	0	24	0.443172	16
rna-XM_060982085.1	1983.31	2276.66	1897.27	1868.96	2385.37	2099.12	2013.06	2422.33	2360.07	2123.54	2314.96	2203.69	2374.39	2443.75	2521.01	2620.52	2339.73	2268.86	1983.99	2363.22	2161.41	2461.58	2326.4	2302.93	2408.88	2333.35	3067.59	2371.16	2575.91	2465.51	2550.72	2761.22	2645.36	2665.69	2580.16	2275.58	2612.47	2227.72	1820.54	2154.74	1883.94	2288.58	1867.65	2168.57	2886.28	2448.9	2733.94	2791.42	2943.31	2337.54	2670.46	2665.87	0.000156051	0.0266842	NA	NA	0.0366226	1	0.305488	0.598076	0.199539	0.533626	0.179224	0.486955	10	20	155.336	2
rna-XM_060989472.1	0	0	0	0	0	0	0	0	0	0	0	9.60512	0	0	0	0	0	0	0	0	0	0	0	0	0	0	0	0	0	0	0	0	0	0	0	0	0	0	0	0	0	0	0	0	1.23504	0	0	0	0	0	0	0	1	1	NA	NA	1	1	0.43002	0.685026	0.394231	0.701908	1	1	0	0	0	16
rna-XM_060978228.1	1469.16	1925.82	1664.73	1507.09	1577.08	1550.67	1490.85	1454.27	1497.62	1498.2	1747.45	1510.75	1549.91	1427.66	1693.2	1436.75	1464.05	1532.16	1663.54	1566.67	1388.57	1242.86	1617.33	1382.24	1337.84	1358.7	1217.38	1455.03	1346.99	1262.53	1400.6	1289.33	1365.94	1212.92	1180.22	1424.13	1323.26	1559.8	1617.68	1503.87	1517.32	1302	1557.2	1555.58	1180.7	1519.14	1257.15	1283.1	1090.3	1130.4	988.628	1032.22	0.0100257	0.0805669	NA	NA	0.368572	1	0.0546158	0.273775	0.214035	0.55054	0.0116307	0.0748492	0	20	47.7974	16
rna-XM_060978551.1	233.98	323.686	280.237	291.625	356.888	203.418	441.147	354.301	244.022	259.254	198.425	274.432	276.399	554.228	212.459	322.849	240.357	273.438	375.29	186.239	364.952	349.261	234.035	479.528	269.098	219.055	612.889	136.798	375.904	403.131	218.41	143.365	339.941	480.749	454.286	527.314	180.682	474.263	195.089	325.433	316.815	256.47	404.082	176.607	522.421	246.886	486.034	417.177	593.327	416.351	322.632	520.346	1	1	NA	NA	1	1	0.61813	0.80333	0.576925	0.804056	0.809532	1	26	28	29.082	18
rna-XM_060978549.1	1004.21	904.799	655.875	986.63	815.341	931.031	800.172	904.831	1056.23	1141.24	1216.68	972.861	1005.6	429.118	965.134	859.532	942.652	1050.81	867.792	792.774	416.669	846.002	810.656	798.414	889.093	956.633	720.984	758.607	946.99	579.042	1042.65	694.844	831.927	906.796	724.076	692.691	912.14	540.133	800.21	729.094	582.77	876.961	865.328	781.382	868.231	949.724	658.171	750.748	1120.73	841.229	1059.89	966.876	0.520532	1	NA	NA	0.991331	1	0.298539	0.591648	0.193834	0.525406	0.369943	0.812242	8	20	29.5276	0
rna-XM_060978550.1	131.551	121.654	248.04	11.7076	63.4781	17.2123	24.2157	85.0323	0	69.0475	0	13.7216	162.255	188.251	0	46.1212	43.1892	0	12.904	115.77	40.9839	103.907	210.133	75.5256	151.368	101.209	0	233.178	66.2652	321.588	0	202.623	86.5303	47.3386	20.3965	71.8206	82.9218	144.914	140.706	107.017	225.691	32.0587	34.4948	0	72.8672	307.82	150.328	232.903	29.4128	103.733	44.0542	0	1	1	NA	NA	0.999999	1	0.242406	0.540107	0.120023	0.416549	0.153559	0.436191	24	28	49.3662	16
rna-XM_060978552.1	0	0	0	0	0	97.7973	0	26.1638	0	0	0	0	0	0	0	0	0	0	0	18.8756	420.573	0	0	0	0	0	0	0	0	0	0	0	0	0	109.399	0	0	102.757	0	90.7456	0	0	0	73.9284	0	0	133.192	0	0	0	0	151.263	1	1	NA	NA	1	1	0.548271	0.76133	0.501768	0.763333	1	1	0	0	0	16
rna-XM_060989480.1	0	0	0	0	2.82125	0	0	0	0	0	0	0	0	0	0	0	0	0	0	0	0	0	0	0	0	0	0	0	0	0	0	0	0	0	0	0	0	0	0	0	0	0	0	0	0	0	0	0	0	0	2.59142	7.26065	1	1	NA	NA	0.99987	1	0.201445	0.500473	0.460652	0.741567	1	1	0	0	0	16
rna-XM_060978547.1	2447.25	2265.8	2190.62	2354.29	2244.3	2538.04	2202.58	2456.13	2528.74	3015.94	2074.89	3201.25	2128.18	2211.07	3096.2	2129.96	2476.81	1954.74	1830.21	2237.38	2466.84	2591.63	2691.9	2633.81	2132.14	2635.59	2350.81	3010.59	2744.58	2408.71	2780.39	2697.18	2712.11	3656.64	2842.53	2410.71	3439.94	2119.69	1922.4	2169.13	1767.38	2341.32	2250.05	2502.27	3311.13	2773.53	3049.4	3339.98	3042.7	2759.57	3460.85	3031.32	0.0100257	0.0805669	NA	NA	0.31372	1	0.186358	0.483966	0.0118928	0.133633	0.0187914	0.102171	8	20	161.972	0
rna-XM_060978544.1	0	0	0	183.064	15.5169	0	70.5415	0	0	0	0	161.915	81.1274	42.0933	40.16	51.7117	127.69	0	35.4859	88.0859	0	10.0555	112.536	56.3445	0	0	0	200.015	0	0	0	0	76.6412	102.041	0	0	0	82.996	0	0	0	53.7759	0	0	75.3372	0	0	154.415	10.1423	79.5757	0	175.466	1	1	NA	NA	1	1	0.638561	0.813721	0.698108	0.855812	0.999997	1	16	28	28.3974	8
rna-XM_060978545.1	436.83	645.199	715.5	286.304	531.805	335.64	177.933	398.998	264.357	268.373	438.495	382.833	374.507	392.871	772.108	331.234	523.904	218.072	269.908	387.578	297.621	230.606	423.254	165.437	425.817	370.175	929.828	249.76	612.05	316.091	585.027	632.719	174.297	363.981	627.656	410.133	363.11	288.51	386.725	235.313	250.061	279.221	258.219	454.865	353.221	452.8	362.968	383.052	449.306	700.55	334.294	197.248	1	1	NA	NA	0.997792	1	0.128044	0.408525	0.262231	0.603107	0.156261	0.441844	0	28	54.9331	16
rna-XM_060978548.1	1698.11	2441.76	1917.54	2346.84	2987.7	2286.11	2178.36	2355.83	2285.91	1822.59	2678.33	1890.84	2434.77	2185.34	2798.24	2226.4	2520.62	2300.49	1996.89	2271.36	2315.59	2802.13	2115.28	2705.74	2957.78	2139.25	2294.14	2075.8	2271.09	2595.61	2200.57	2407.58	2691.09	2213.34	3030.74	1844.65	1850.46	2045.92	2183.96	2271.77	1913.6	2467.49	1854.84	1523.75	2557.76	1862.68	2777.56	2180.58	2415.9	2526.53	2044.63	2502.5	1	1	NA	NA	1	1	0.430157	0.685026	0.4867	0.75451	0.723298	1	18	28	86.7336	10
rna-XM_060978558.1	6623.75	7756.51	10129.1	8556.12	7940.41	8777.51	8454.45	7748.84	7917.55	6873.48	8721.73	9131.72	6608.11	8833.74	10244.7	8845.49	8442.55	7586.2	8781.15	8307.76	7634.71	5946.82	6677.46	7775.54	8024.01	6823.98	6052.28	8893.94	7127.73	8405.27	8684.4	8501.56	8010.24	5038.93	6935.74	10771.2	9458.32	7215.38	11960	6267.08	8708.7	6884.35	12599.5	7067.35	4759.83	9039.19	5122.05	4007.12	4589.41	5632.82	4445.59	3209.21	0.0433425	0.203504	NA	NA	0.319085	1	0.0130216	0.15755	0.0297652	0.207485	0.0137251	0.0832262	8	28	437.15	0
rna-XM_060978563.1	0	0	3.5775	0	0	0.782379	0	1.09016	0	6.51392	0	0	0	3.50777	0	0	0	0	2.15066	0	0	1.34073	0	0	0.764482	0	0	0	3.61447	1.83241	0	0	0	0	0	0	0	3.95219	0	0	1.05958	7.23906	0	0	3.70511	0	0	0	0	6.39448	2.59142	0	1	1	NA	NA	1	1	0.987574	0.994235	0.986802	0.992459	1	1	0	0	0	16
rna-XM_060978559.1	0	32.5858	0	2.12865	31.0337	0	4.21143	21.8032	0	0	11.4319	75.4688	6.60339	0	34.978	18.169	0	0	6.45198	0	35.129	0	0	7.19292	0	0	0	21.7633	26.5061	11.9107	0	74.55	7.41689	13.6756	188.204	0	0	5.26959	6.9058	0	3.17874	0	6.89897	0	28.4058	9.45522	0	2.55937	8.11387	64.6553	0	0	1	1	NA	NA	0.990403	1	0.102458	0.36746	0.252017	0.595254	0.99999	1	10	20	6.51874	2
rna-XM_060978560.1	0	0	0	0	0	5.47665	0	0	4.78474	0	0	0	0	4.67703	0	0	11.2668	0	0	0	0	10.7259	1.99178	0	5.35138	2.77285	0	0	0	0	1.73341	0	0	0	8.34403	7.56006	4.3643	0	0	1.25166	0	3.10246	0	0	0	0	8.5679	0	0	0	23.3228	12.1011	1	1	NA	NA	0.999999	1	0.649775	0.819379	0.80153	0.899282	1	1	0	0	0	16
rna-XM_060979179.1	143.602	89.0678	191.992	194.772	117.082	112.663	133.713	158.073	210.529	95.1032	151.881	120.75	131.125	178.896	134.73	173.304	110.164	101.692	101.081	91.8611	138.565	71.7292	68.7166	121.081	150.603	105.368	80.809	111.926	181.928	189.655	113.539	131.896	102.6	90.4693	100.128	161.596	118.709	191.022	195.089	152.077	146.222	93.0737	188.243	117.053	114.858	271.05	97.3626	112.612	66.9394	120.785	97.1784	59.2953	0.0909315	0.339002	NA	NA	0.904442	1	0.258561	0.556469	0.308379	0.648123	0.0542804	0.210397	8	28	20.2351	0
rna-XM_060995658.1	2535.62	2645.97	2780.91	2934.35	2381.13	2505.96	2962.74	2622.92	2619.65	2804.89	2862.06	2701.78	2824.37	2526.77	2403.12	2539.46	2625.15	2294.84	2295.83	2627.48	2608.33	2454.21	2593.3	2447.99	2717.74	2682.73	2263.7	2841.67	2498.8	2267.61	2528.18	2616.9	2857.97	2427.94	2456.85	2491.04	2374.18	2583.41	2283.23	2638.51	2147.77	2621.57	2590.07	2227.09	2470.07	2264	2434.84	2331.59	2297.24	2235.22	2399.66	2313.73	0.440888	1	NA	NA	0.723205	1	0.0730898	0.312946	0.256664	0.598754	0.0994667	0.322738	2	28	121.472	18
rna-XM_060995664.1	358.502	321.513	287.392	279.918	325.854	386.495	317.963	663.906	377.995	307.457	146.982	351.273	352.81	300.499	339.416	466.803	419.999	559.304	496.803	382.545	428.379	724.666	439.189	511.896	391.415	493.567	883.652	460.138	453.013	541.478	522.624	489.354	352.302	733.222	499.715	356.268	707.017	360.967	329.752	365.486	487.407	576.023	309.468	586.293	1104.12	614.589	533.547	965.735	1159.27	851.886	926.434	1124.19	0.00205294	0.0400086	NA	NA	0.033382	1	0.00381187	0.119382	0.0427401	0.247543	0.00210662	0.0288464	22	28	65.4633	14
rna-XM_060996569.1	32.1346	57.5682	31.005	69.1812	16.9275	5.47665	37.9029	0	41.8665	106.828	63.6921	21.9546	47.1671	57.2936	32.3871	99.2305	50.7004	72.3141	60.2185	47.8181	54.6452	26.8146	0	0	0	38.8199	38.8303	39.3812	71.0845	65.0506	50.269	72.6384	35.8483	68.3779	0	24.5702	37.533	0	53.52	33.7949	33.9066	0	0	29.7767	13.5854	75.6418	81.7845	61.4249	65.9252	73.1812	33.6885	58.0852	0.0328199	0.168259	NA	NA	0.688731	1	0.893793	0.947515	0.981116	0.989331	0.828584	1	12	20	15.5242	4
rna-XM_060996579.1	0	0	0	0	0	38.3366	0	33.7949	0	0	0	0	0	0	0	0	0	0	0	0	0	0	45.8111	31.1693	43.5755	0	0	0	0	0	0	0	0	0	52.8455	0	0	30.3001	0	0	0	57.9125	32.5237	0	22.2307	0	0	0	0	0	0	0	1	1	NA	NA	0.999893	1	0.784675	0.891635	0.809635	0.902617	1	1	0	0	0	16
rna-XM_060996550.1	4497.84	6769.16	4649.56	4280.72	4942.83	4970.45	5499.07	5314.52	4434.26	5186.38	4857.74	5479.03	5476.1	5329.48	6495.55	5872.77	5058.15	5094.75	4405.63	5755.79	4875.13	4546.42	4339.1	5219.66	4261.99	4421.31	6026.04	5006.6	5308.45	4888.88	3492.83	5180.27	5530.53	6865.14	5095.42	4949	4505.71	4738.67	3878.47	5134.95	3785.88	4892.57	4451.81	5936.86	4821.58	5353.76	5590.95	4611.98	5389.64	4213.96	4417.08	4435.05	1	1	NA	NA	1	1	0.334312	0.617471	0.758282	0.87971	0.263107	0.638494	10	28	338.485	2
rna-XM_060996558.1	3624.18	4789.03	3136.27	3910.33	4316.51	4088.71	3925.05	4134.97	3299.08	4377.35	3613.3	4392.28	3147.93	3446.97	3484.85	4285.08	4136.15	3764.85	2994.8	4755.38	3594.87	4124.09	4386.91	2667.37	4199.3	3776.62	3698.32	4501.89	2628.92	4059.71	4649.01	3977.91	3880.27	2992.85	3581.44	4104.17	4757.96	3250.02	3382.12	3684.9	2704.05	3896.68	3459.34	2855.48	4605.45	3594.03	3501.16	4873.04	4060.99	4099.57	4042.62	3336.27	1	1	NA	NA	0.999999	1	0.256829	0.554604	0.679016	0.845557	0.276222	0.661457	0	24	230.894	16
rna-XM_060977910.1	778.261	652.802	870.525	842.946	732.114	931.813	994.95	738.037	971.302	953.637	896.588	788.992	976.359	1055.84	891.292	842.761	968.315	952.512	958.12	851.917	1145.6	1128.23	1245.86	1197.62	1168.13	1217.28	1490.24	1118.22	1054.22	988.586	1048.71	1112.51	1148.38	1309.7	1348.02	1034.78	973.24	876.069	879.626	857.39	825.414	1017.61	690.883	844.016	1135	914.005	1279.73	1115.03	1069	1188.66	1372.16	1154.44	0.00380203	0.0489898	NA	NA	0.0621493	1	0.0852952	0.338245	0.018186	0.16217	0.0042598	0.0408037	24	28	113.141	16
rna-XM_060978561.1	1388.82	1831.32	1421.46	1315.51	1259.69	1345.69	1024.43	1052	988.049	1534.68	1023.16	1575.24	1137.67	924.883	1649.15	813.411	1393.32	1360.41	1159.21	932.453	1115.35	931.809	1153.24	1237.18	950.252	1111.91	1278.25	1327.56	931.327	949.19	933.443	1577.02	1053.2	1000.42	1095.85	833.497	971.494	1221.23	801.936	665.885	731.111	969	766.771	954.909	831.18	773.227	749.302	759.28	740.391	956.329	1094.88	894.27	0.156703	0.498068	NA	NA	0.962998	1	0.180725	0.47656	0.367768	0.67961	0.172779	0.474715	0	28	74.6383	16
rna-XM_060978146.1	12.0505	2.17239	0	2.12865	8.46375	3.12951	0	0	7.17711	0	8.98221	0	0	3.50777	1.29548	8.38568	0	6.77945	8.60265	1.25837	0	2.0111	5.97535	11.9882	0	0	0	6.21809	0	3.66482	0	5.73461	1.23615	0	6.4898	5.67005	3.49144	2.63479	0	1.25166	0	0	0.985567	4.10713	0	0	0	0	2.02847	9.23647	0	6.05054	1	1	NA	NA	1	1	0.902441	0.952502	0.979024	0.988492	0.998286	1	12	24	0.381776	4
rna-XM_060998229.1	15.0631	0	16.695	10.6433	11.285	24.2537	20.0043	20.713	33.4932	15.6334	46.5442	15.0938	9.43342	17.5389	31.0916	11.1809	26.2891	11.2991	9.67798	25.1674	29.2742	23.4628	48.7987	22.7776	37.4596	20.7964	35.6819	22.7997	59.0363	31.151	28.6013	11.4692	37.0844	63.1181	41.7201	15.1201	26.1858	21.0783	16.4013	8.13582	11.6554	27.9221	20.6969	9.24105	32.111	29.4162	42.8395	31.5656	23.3274	25.5779	60.8984	31.4628	0.0702297	0.284378	NA	NA	0.765926	1	0.328638	0.614772	0.0699526	0.309757	0.160005	0.448979	8	20	4.91736	0
rna-XM_060994140.1	2016.45	1613	1840.03	1806.16	1647.61	1765.05	1823.55	1909.96	1716.53	1971.11	1556.37	1824.97	1417.84	1794.81	1426.33	1805.72	1510.37	1849.66	1982.91	1832.19	1601.3	1609.55	1558.57	1631.59	1611.53	1497.34	1532.22	1469.54	1477.11	1471.43	1793.22	1753.84	1602.05	1223.44	1398.09	1890.02	1565.04	2107.83	1709.19	2228.59	1927.38	2029.01	2200.77	2372.9	1323.96	1716.65	1504.06	1439.22	1269.82	1324.37	1068.96	1367.42	0.00205294	0.0400086	NA	NA	0.123874	1	0.0164435	0.170349	0.00508727	0.0986219	0.0018876	0.0272821	0	20	59.7604	16
rna-XM_060998850.1	1089.56	1374.03	1047.01	855.718	1234.3	885.653	997.056	1071.62	679.433	799.909	971.712	1256.9	770.71	820.819	1252.73	1642.2	826.229	1132.17	1182.86	1642.17	1027.52	767.569	675.215	617.392	792.004	736.191	517.388	731.662	838.556	732.965	1037.45	1589.44	809.677	525.984	575.738	1235.12	1505.68	833.912	1629.77	1122.12	1192.03	889.371	1359.1	1249.6	573.057	1016.96	609.1	640.696	561.886	843.36	532.537	544.549	0.0173497	0.110967	NA	NA	0.508163	1	0.0131902	0.15837	0.00203587	0.0792542	0.0021334	0.0290563	10	28	144.672	2
rna-XM_060998857.1	2384.99	3158.65	2520.94	2157.39	2730.97	2412.07	2508.96	2289.33	2153.13	2229.06	2503.59	2775.88	2135.73	2244.98	3373.44	2563.22	2215.79	2029.31	2742.09	2446.27	2560.52	2255.78	2127.23	2016.41	2055.69	2020.02	1921.58	2134.88	2009.64	2188.82	2251.7	2407.58	2028.52	1921.95	2429.04	2242.5	2562.72	2392.39	2638.88	2214.19	2689.22	2255.49	2823.65	2401.65	1817.97	2287.11	2124.84	1979.25	1832.72	2552.82	1877.49	2267.74	0.111254	0.392092	NA	NA	0.825976	1	0.110375	0.380092	0.172389	0.495442	0.0458226	0.187001	10	28	138.082	2
rna-XM_060998855.1	980.106	879.817	872.91	921.706	907.032	824.627	845.445	796.905	759.578	885.893	877.807	797.225	815.991	836.019	827.813	922.425	848.136	816.923	887.148	796.549	769.912	750.139	686.17	841.571	690.328	744.51	791.299	751.352	801.207	692.652	734.1	883.13	705.84	795.288	716.659	741.831	830.963	934.034	1008.25	846.751	902.763	728.043	1047.66	903.569	787.953	908.752	821.74	716.623	815.444	743.891	861.648	799.881	0.249887	0.698095	NA	NA	0.893851	1	0.176859	0.472434	0.0846583	0.344651	0.160986	0.450756	10	28	25.7212	2
rna-XM_060998856.1	44.1851	21.7239	46.5075	0	40.9081	16.43	6.31714	56.6882	96.891	0	31.0295	9.60512	59.4305	31.57	11.6593	58.6998	7.51117	6.77945	23.6573	41.5262	25.371	38.8812	0	17.9823	21.4055	4.15927	111.244	2.0727	18.0723	66.883	75.4035	2.86731	58.0989	18.9354	0	64.2605	1.74572	17.1262	19.8542	58.2024	19.0725	34.127	95.6	23.616	24.7007	0	1.5578	66.5436	10.1423	4.97348	0	6.05054	1	1	NA	NA	1	1	0.45827	0.699069	0.857474	0.927001	0.42007	0.890806	6	28	7.03947	22
rna-XM_060998853.1	281.178	320.427	264.735	206.479	294.821	184.641	294.8	246.376	205.744	380.413	226.188	290.898	288.663	286.468	207.277	227.811	271.654	315.244	307.545	302.009	246.879	223.232	244.99	218.185	210.233	255.102	267.614	181.361	277.109	212.56	265.212	260.925	239.813	234.589	190.058	202.232	199.012	268.749	291.77	264.101	238.406	201.66	204.998	212.544	206.251	310.972	238.344	237.168	140.978	216.702	139.937	136.742	1	1	NA	NA	1	1	0.277399	0.573619	0.488806	0.755308	0.808617	1	10	28	19.1546	2
rna-XM_060998848.1	1841.72	1727.05	1631.34	1685.89	1814.06	1933.26	1841.45	1943.75	1822.99	1258.49	1746.63	1781.06	1774.43	1577.33	1671.17	1716.27	1797.05	1789.77	1736.66	1834.7	1767.19	1865.63	1587.45	1612.41	1638.29	1936.84	1599.39	1519.29	1830.12	1662	1752.48	1737.59	1665.09	1878.82	1696.62	1756.77	1902.84	1628.3	1657.39	1746.07	1674.14	1694.97	1735.58	1631.56	2066.22	1802.8	1788.36	2059.44	2424.02	1869.32	2188.46	1976.11	0.520532	1	NA	NA	0.994154	1	0.0803701	0.328126	0.394964	0.702288	0.222679	0.566053	2	24	31.4974	18
rna-XM_060998849.1	5.02104	0	31.005	126.655	0	62.5903	36.85	34.885	17.9428	284.007	31.0295	0	4.71671	0	36.2735	0	83.8747	41.8066	35.4859	50.3348	0	74.4106	0	113.888	113.143	33.2742	0	0	16.8675	0	0	62.125	0	68.3779	169.662	39.6903	33.1687	44.7915	66.4683	0	42.3833	14.4781	34.4948	0	0	5.2529	0	4.26562	112.58	37.6564	0	53.2448	1	1	NA	NA	1	1	0.538105	0.756039	0.323163	0.661394	0.989464	1	12	24	6.86473	4
rna-XM_060998847.1	215.905	148.808	102.555	133.041	7.05312	192.465	82.1229	43.6063	188.997	83.3781	57.1595	150.938	0	118.095	159.344	23.7594	194.039	213.553	96.7798	179.947	22.4436	140.106	107.556	50.3504	237.754	70.7077	139.579	299.505	79.5183	331.667	348.416	133.808	70.4604	148.328	206.746	59.5355	55.8631	179.166	123.441	177.11	131.388	241.992	604.153	331.651	206.251	96.6534	237.565	158.681	145.035	252.937	207.314	139.162	1	1	NA	NA	1	1	0.336053	0.619051	0.0589207	0.284709	0.248132	0.611805	22	28	35.8202	14
rna-XM_060998846.1	3659.33	3205.36	2901.35	3432.45	3764.96	3224.18	3502.86	3561.54	3464.15	3783.28	3579	3409.82	3907.32	3552.21	3602.74	3510.8	3878.89	3604.41	3336.75	3383.76	3615.36	3767.46	3497.57	3514.94	3675.63	3664.32	3823.21	3492.49	3236.15	3518.23	3673.97	3123.45	3694.85	3640.86	3163.31	3282.96	3807.42	3076.12	2984.17	2958.31	3169.21	3145.89	2846.32	2902.72	4033.63	3415.44	3335.25	3833.08	4308.47	4757.49	3602.08	3980.05	0.164384	0.515147	NA	NA	0.420032	1	0.0795472	0.326964	0.129408	0.432223	0.121288	0.369541	10	20	12.9535	2
rna-XM_060998852.1	1989.33	1936.68	1983.13	1791.26	1979.11	1825.29	1983.58	1875.07	1883.99	1853.86	1515.54	2063.73	1912.15	1867.3	1747.61	1878.39	1764.5	1799.94	2061.41	1805.76	1691.07	1641.73	1674.1	1684.34	1714.73	1778.78	1481.85	1621.88	1545.79	1705.06	1583.47	1613.34	1501.92	1708.4	1676.22	1907.97	1778.02	1984	1912.91	2019.56	1927.38	1580.18	1990.85	1978.61	1588.26	2137.93	1669.96	1838.48	1764.77	1642.67	1716.82	1731.66	0.0702297	0.284378	NA	NA	0.471316	1	0.133649	0.416466	0.314431	0.653769	0.136136	0.401471	10	28	85.763	2
rna-XM_060998851.1	0	0	0	0	40.9081	43.0308	0	79.5815	32.297	0	137.183	0	86.7875	0	0	0	30.6706	19.2084	43.0132	7.55022	16.5887	0	78.6755	0	0	0	0	0	0	47.6427	115.272	151.967	49.4459	6.31181	6.4898	0	0	7.90438	114.809	0	85.8261	65.1516	0	40.0446	0	0	47.5129	0	0	57.5503	22.0271	0	1	1	NA	NA	1	1	0.318711	0.608932	0.0843625	0.343866	1	1	10	28	18.6912	2
rna-XM_060997921.1	2502.48	2562.33	2171.54	2667.2	2706.99	2218.04	2400.52	2387.45	2565.82	2229.06	2490.52	2410.89	2480.05	2367.75	2484.74	2222.21	2417.97	2480.15	2287.23	2428.66	2173.12	2491.08	2203.91	2210.62	2426.47	2218.28	2404.33	2397.07	2365.07	2350.07	2373.04	2508.89	2222.59	2054.49	2699.76	2076.18	2301.73	1976.09	1991.46	1830.56	1871.22	1804.59	1958.32	1964.24	2456.49	1951.98	2387.33	2152.43	2103.52	2281.41	2180.68	2330.67	0.312474	0.815815	NA	NA	0.576852	1	0.0117173	0.152127	0.121025	0.418207	0.0444331	0.182875	0	28	23.8437	16
rna-XM_060997919.1	3312.88	2888.19	2071.37	2937.54	3416.53	3108.39	3287.02	3348.96	2948.6	3197.03	3058.85	3649.95	3606.4	3167.52	2790.47	3390.61	3144.68	3801.01	2549.61	2865.31	3145.03	3919.63	3904.89	2866.38	3573.96	3452.2	3619.61	3896.67	3779.53	3317.58	3517.1	3243.88	3567.52	4413.01	3057.62	3031.58	3519.37	3044.5	2770.95	3302.52	2676.5	3384.78	2613.72	3156.33	3587.78	4058.39	3391.33	3925.22	4703	2967.75	2675.64	4068.38	0.164384	0.515147	NA	NA	0.954219	1	0.353287	0.630519	0.286223	0.625626	0.131585	0.392436	6	20	150.317	22
rna-XM_060997918.1	0	174.877	234.922	171.357	83.2268	204.201	249.527	231.113	200.959	165.453	143.715	0	296.209	108.741	108.821	88.0496	171.505	126.55	92.4784	264.258	195.161	99.2142	65.7289	326.079	51.2203	273.126	156.371	38.3449	0	201.565	290.347	54.4788	113.726	124.132	107.545	115.291	87.2861	10.5392	113.946	136.431	89.0048	9.30737	129.109	101.652	247.007	182.801	161.232	246.553	50.7117	260.753	0	243.232	1	1	NA	NA	1	1	0.415924	0.675111	0.50459	0.764782	0.779488	1	0	24	37.9641	16
rna-XM_060997917.1	0	0	82.2825	322.491	0	199.507	452.729	0	872.019	93.8004	253.952	588.657	416.957	390.532	195.618	109.014	250.998	660.996	0	410.229	204.919	117.984	180.257	321.284	292.032	342.447	694.748	15.5452	124.097	416.874	113.539	505.602	195.311	235.641	378.263	190.892	527.208	433.423	202.858	138.935	181.188	0	0	259.776	27.1708	32.568	0	169.772	378.309	868.938	129.571	22.9921	0.553503	1	NA	NA	0.967758	1	0.228433	0.527077	0.476238	0.749935	0.204573	0.53431	10	24	80.2839	2
rna-XM_060997915.1	2926.26	2916.43	3213.79	2884.32	3062.47	3494.1	1998.32	2700.32	3269.17	3438.04	2834.3	1344.72	2638.53	2926.65	2632.42	2775.66	3127.78	2137.79	2881.89	2452.56	2574.18	2987.15	3201.79	3001.84	3034.23	3231.76	3301.63	3431.35	3519.29	2704.64	3475.49	2741.15	2853.03	3398.91	3937.45	2749.03	2610.73	1932.62	2280.64	2753.03	1776.92	2744.64	2185	2091.56	3650.77	2947.93	3533.87	3246.13	3355.09	3386.94	4014.11	3661.79	0.000803809	0.0309147	NA	NA	0.0858812	1	0.000845122	0.101867	0.00236437	0.0825717	2.35646864118497e-05	0.00550032	2	24	290.975	18
rna-XM_060997920.1	149.627	97.7574	139.522	147.941	117.082	242.537	310.593	155.893	117.226	58.6252	84.9227	145.449	144.331	222.159	233.187	122.99	221.579	153.667	163.45	177.43	141.492	116.644	315.698	145.057	108.557	173.303	226.685	312.977	114.458	251.957	47.6689	140.498	265.772	100.989	247.539	173.881	142.276	126.47	103.587	105.766	112.316	277.153	170.503	156.071	235.892	133.424	288.193	210.721	399.608	143.52	114.023	318.258	0.564749	1	NA	NA	0.998797	1	0.191765	0.49076	0.666143	0.841194	0.307384	0.713214	22	28	5.22146	14
rna-XM_060977712.1	1368.73	1320.81	1224.7	1503.89	1619.4	1478.7	1417.15	1560.02	1202.17	1130.82	1175.85	1491.54	1342.38	1189.14	1312.32	1604.46	1476.57	1344.59	1106.52	1209.29	1421.75	1275.71	1306.61	1588.44	1125.32	1559.73	1571.05	1159.67	1149.4	1361.48	1489	1210.96	1400.56	1003.58	1109.76	1196.38	1336.35	1433.33	1244.77	1173.43	1411.36	1042.43	1471.45	1102.77	1232.57	1343.69	1214.31	1167.07	1185.64	1427.39	1186.87	1125.4	1	1	NA	NA	1	1	0.578389	0.779549	0.25769	0.59989	0.806242	1	2	20	90.1447	18
rna-XM_060977713.1	166.698	244.393	387.562	34.0584	74.7631	307.475	115.814	190.778	61.0054	135.489	83.2896	0	171.688	285.299	295.37	233.401	174.009	197.734	332.277	157.296	65.3791	241.332	214.117	177.425	109.321	184.394	53.5229	229.033	68.6749	122.772	117.005	101.311	100.128	45.2346	165.953	238.142	230.435	284.558	235.66	214.66	87.9453	232.684	203.027	277.232	44.4613	43.0738	108.267	46.0687	91.281	120.074	77.7427	185.147	0.00290054	0.0440878	NA	NA	0.0397443	1	0.0531053	0.269574	0.00595185	0.10321	0.0116906	0.0750082	18	20	48.417	10
rna-XM_060977714.1	1049.4	1282.79	1020.78	1134.57	997.312	974.844	1242.37	879.757	1250.01	1182.93	1480.43	1123.8	1060.32	1099.1	1259.21	1003.49	978.956	1116.35	1173.19	1391.76	991.42	748.799	1048.67	761.25	1162.78	705.69	543.624	936.858	912.05	1030.73	534.758	919.45	970.376	959.395	843.674	907.207	1003.79	939.304	1260.31	1033.87	945.147	853.175	951.072	1071.96	684.21	644.006	977.52	833.501	823.558	861.833	835.734	736.956	0.0207172	0.123555	NA	NA	0.297976	1	0.00772917	0.137841	0.034181	0.223262	0.00496211	0.0442126	10	28	108.695	2
rna-XM_060977715.1	225.947	278.065	193.185	112.819	157.99	140.828	224.259	51.2374	184.213	183.692	10.6153	292.27	191.498	192.928	88.0928	225.016	49.4485	33.8972	168.827	139.679	149.298	58.3218	18.922	127.075	35.1662	85.9583	108.095	110.889	49.3977	103.531	313.748	84.1077	18.5422	129.392	38.0117	101.116	0	0	51.7935	145.193	120.792	244.06	153.748	176.607	25.9358	178.599	140.202	89.5779	91.281	0	0	0	1	1	NA	NA	1	1	0.828258	0.914528	0.879982	0.938664	0.842542	1	6	28	61.3232	22
rna-XM_060998005.1	2698.3	2170.21	1908	2542.68	2400.88	1229.9	2411.04	1831.46	1119.63	1395.28	3167.45	1723.43	1139.56	1891.86	2313.73	1699.5	1179.25	2065.47	1946.35	2271.36	3291.4	1685.97	2022.66	1683.14	1648.22	1864.74	1505.99	1871.64	1224.1	1802.18	1140.59	2190.62	1830.73	1561.12	2200.04	2368.19	2258.09	2294.9	2646.65	2293.05	3755.16	1807.7	2670.89	1520.67	1562.32	1729.25	1520.41	1180.72	1029.45	2667.92	825.368	1384.36	0.00830499	0.0722268	NA	NA	0.512759	1	0.374379	0.647595	0.801828	0.899364	0.511796	1	18	20	267.358	10
rna-XM_060998006.1	890.732	687.56	666.607	466.175	1183.51	601.649	1101.29	716.234	526.322	359.568	699.796	1016.77	522.611	990.361	711.22	765.892	695.409	981.89	364.537	948.811	503.516	804.439	696.129	858.355	696.444	998.226	460.716	1070.55	765.062	578.126	676.898	772.261	625.491	591.206	940.094	590.63	883.335	1038.11	607.71	510.053	1266.2	245.094	980.639	671.516	633.574	695.484	457.215	397.555	365.124	330.381	360.208	395.705	1	1	NA	NA	1	1	0.485185	0.718582	0.478501	0.751122	0.461901	0.949951	0	20	58.8984	16
rna-XM_060998007.1	399.674	474.666	252.81	784.408	520.52	600.867	533.799	489.481	356.463	192.812	802.683	620.216	320.736	521.489	546.694	289.306	235.35	481.341	594.658	332.21	143.444	492.049	404.332	537.071	386.064	461.679	383.056	567.919	519.278	486.505	811.237	561.036	735.508	412.371	21.3236	532.984	298.518	343.84	499.807	505.046	549.923	607.047	649.489	455.892	429.793	342.489	150.328	123.703	189.662	292.014	390.009	756.317	0.405147	0.987674	NA	NA	0.999914	1	0.25896	0.556807	0.163123	0.482692	0.0377037	0.16374	4	28	50.3967	20
rna-XM_060998004.1	1393.84	2240.82	1614.64	1232.49	568.482	1407.5	1362.4	1208.98	1888.78	2107.9	492.389	2239.37	2213.08	1697.76	1445.76	1925.91	1956.03	2168.29	2079.69	2119.1	623.541	1017.62	1562.56	1488.93	1176.54	686.28	1087.25	468.429	1028.92	1618.02	1749.88	2217.38	925.875	1168.74	522.892	1612.18	769.863	1298.95	1270.67	1422.52	0	1866.64	996.408	2494.06	955.918	1614.74	1328.8	1802.65	1437.17	703.392	1339.77	700.653	1	1	NA	NA	0.999998	1	0.198925	0.49908	0.44896	0.734966	0.0705464	0.253555	12	28	512.757	4
rna-XM_060998008.1	657.756	494.218	858.6	872.747	636.192	502.287	580.124	436.063	588.523	685.264	575.678	281.293	499.971	551.89	323.871	448.634	358.658	468.912	568.85	444.205	377.637	296.302	348.562	449.557	293.561	343.833	467.013	419.721	290.362	439.779	383.084	427.229	285.55	198.822	237.341	1158.58	275.824	1868.07	1400.15	1447.55	1399.71	830.424	1881.45	1330.71	146.969	1118.87	233.67	183.421	210.961	147.073	73.8556	168.205	0.00686044	0.0652529	NA	NA	0.165128	1	0.00782232	0.137841	0.0250812	0.190302	0.0236955	0.119626	0	20	51.6838	16
rna-XM_060989485.1	1379.78	1611.91	1553.83	1537.95	1416.27	1545.98	1504.53	1532.76	1397.14	1546.4	1675.59	1477.82	1211.25	1520.04	1386.17	1291.39	1438.39	1344.59	1638.8	1744.1	1351.49	1365.54	1315.57	1283.94	1337.84	1436.34	1476.6	1266.42	1444.58	1416.45	1346.86	1307.49	1215.13	1218.18	1236.77	1409.01	1519.65	1571.65	1718.68	1569.59	1741.95	1440.57	1802.6	1667.5	1211.57	1543.3	1210.41	1267.74	1074.07	1183.69	1028.79	1223.42	0.00686044	0.0652529	NA	NA	0.178081	1	0.0297353	0.210478	0.00700938	0.109216	0.00683235	0.0534455	0	20	67.6757	16
rna-XM_060989494.1	3608.12	5804.62	4531.5	3983.77	4027.33	3007.46	3413.36	3277.01	2331.37	3099.32	3839.49	3409.82	2145.16	2478.83	3946.04	3528.97	2080.59	2469.98	2888.34	3719.74	2393.65	1942.05	2039.59	1979.25	1418.88	1879.99	1616.18	2284.11	1614.46	1775.61	2324.51	3482.82	1505.63	813.171	903.009	4113.62	1784.13	4987.66	5495.29	4632.41	4402.56	3641.25	6373.66	5324.9	764.488	3226.33	839.655	759.28	757.633	990.433	690.614	752.687	0.00332299	0.0462508	NA	NA	0.0964392	1	0.0460029	0.25241	0.0225207	0.179439	0.00777501	0.0578765	0	20	325.599	16
rna-XM_060987661.1	2579.81	2746.98	2946.67	2906.67	2285.21	2462.93	2798.5	2900.91	2928.26	2324.17	2442.35	3085.99	2599.85	2648.37	2679.06	2916.82	2777.88	2453.03	2757.15	2840.14	2868.87	2800.12	2747.67	2739.3	3044.93	2856.03	2499.83	2912.14	2931.33	3090.36	2850.6	2647.48	2761.55	2771.94	2430.89	2907.79	2829.81	2973.36	2991.94	2909.49	3169.21	2770.49	3196.19	3064.95	3030.78	2756.72	3022.13	3107.07	3103.56	2517.29	2972.36	3223.73	1	1	NA	NA	0.999643	1	0.129292	0.40977	0.506584	0.766159	0.357511	0.794272	24	28	85.8044	16
rna-XM_060987682.1	240.006	260.686	196.762	237.345	307.516	84.4969	173.721	200.589	80.1444	243.62	275.999	290.898	207.535	106.402	360.144	222.221	141.46	257.619	187.108	363.669	131.734	202.451	280.842	157.045	129.198	113.687	6.29681	155.452	175.904	54.9724	159.474	413.848	200.256	91.5212	324.49	206.957	244.401	287.192	76.827	126.418	202.38	278.187	267.089	170.446	138.324	144.98	84.9001	102.375	133.879	1322.95	150.303	67.766	0.588027	1	NA	NA	1	1	0.974174	0.987792	0.915448	0.955209	0.216579	0.556015	16	20	27.9339	8
rna-XM_060987674.1	1063.46	1263.24	1080.4	1049.43	1361.25	1154.01	927.567	849.233	1156.71	814.24	834.529	1313.16	1001.83	941.253	1356.37	1053.8	965.185	813.534	1004.36	1045.71	1141.69	890.246	715.051	893.12	915.086	876.22	983.351	909.913	880.725	990.419	929.109	1240.59	745.397	751.105	1046.71	915.712	748.042	944.573	1004.79	785.419	907.002	1083.79	1022.03	966.203	791.659	1061.09	873.926	818.145	763.718	2959.93	873.31	824.084	1	1	NA	NA	1	1	0.511211	0.737248	0.680412	0.846283	0.886724	1	6	28	98.4454	22
rna-XM_060977718.1	0	0	127.597	0	220.057	23.4714	11.5814	0	58.6131	63.8364	214.757	0	46.2238	58.4629	0	216.63	114.545	105.081	268.833	13.8421	0	0	0	0	141.429	0	351.572	195.87	39.7591	287.689	26.0012	46.8327	55.6266	0	0	10.3951	0	0	8.63225	6.88415	70.992	0	0	11.2946	134.619	52.529	0	109.2	11.1566	7.81547	0	0	1	1	NA	NA	1	1	0.824118	0.912193	0.88845	0.942969	0.996849	1	12	28	32.6851	4
rna-XM_060977717.1	0	4.34477	94.2075	28.7368	39.4975	152.564	41.0614	55.598	172.251	126.37	146.982	20.5824	91.5042	107.572	0	46.1212	78.8673	0	98.9304	50.3348	61.4758	81.7846	188.224	49.1516	42.0465	79.0262	115.441	46.6357	77.1086	58.6372	63.2696	120.427	133.504	65.222	101.983	81.2707	75.066	67.1872	88.9122	123.915	151.52	138.576	149.806	95.4909	76.5723	120.817	132.413	0	27.3843	171.23	36.2799	105.279	1	1	NA	NA	1	1	0.455731	0.698972	0.443479	0.731566	0.251425	0.617301	12	24	17.8077	4
rna-XM_060977719.1	1443.05	1046	770.355	823.788	1498.08	893.476	921.25	1118.5	760.774	965.362	827.18	1185.55	1085.79	705.062	1239.78	997.896	1159.85	1453.06	1028.02	1078.42	1081.19	1234.81	1103.45	1087.33	1012.94	982.975	803.892	930.64	783.134	863.982	1345.13	1231.99	1136.02	810.015	984.595	1123.61	1094.57	1219.91	1123.92	790.426	1057.46	1096.2	959.942	992.899	692.856	1054.78	1035.16	712.358	683.594	1381.92	1115.61	988.658	0.774802	1	NA	NA	1	1	0.891924	0.946656	0.761495	0.881366	0.779488	1	16	20	68.4467	8
rna-XM_060977716.1	57.2398	0	8.3475	0	0	101.709	58.96	87.2126	180.624	117.25	0	0	63.2039	249.052	134.73	93.6401	86.3784	0	33.3353	86.8276	0	117.984	20.9137	56.3445	100.147	9.70497	0	222.815	195.181	0	0	86.0192	92.7111	57.8582	0	52.9204	59.3545	9.22177	0	79.4807	69.9324	32.0587	30.5526	19.5089	53.1066	0	119.951	212.428	106.495	100.18	9.06998	24.2022	1	1	NA	NA	0.999992	1	0.847198	0.923822	0.842731	0.92037	0.95417	1	10	28	24.6065	2
rna-XM_060979370.1	294.233	238.963	189.607	189.45	0	150.217	190.567	160.253	0	173.27	201.692	131.727	0	135.634	0	138.364	76.9895	187.565	154.848	99.4113	159.057	126.029	134.445	129.472	146.781	0	55.6218	0	112.048	128.269	266.079	0	123.615	108.353	46.3557	137.026	0	0	212.353	274.114	185.427	170.635	310.454	214.598	74.1022	164.941	0	77.6342	76.0675	178.335	0	65.3458	0.0820725	0.315116	NA	NA	0.882528	1	0.787567	0.893434	0.542103	0.784451	0.893684	1	0	20	15.2061	16
rna-XM_060979367.1	0	0	0	0	0	0	0	0	0	0	0	0	0	0	0	0	0	0	0	0	0	0	0	0	0	110.914	0	0	0	0	0	0	0	0	0	0	0	147.548	0	0	0	0	0	27.7232	0	0	0	0	0	0	0	0	1	1	NA	NA	1	1	0.853825	0.926965	0.645975	0.837191	1	1	0	0	0	16
rna-XM_060979368.1	0	0	0	0	155.169	13.3004	0	0	104.068	0	0	61.7472	224.515	0	202.095	0	100.149	0	45.1639	93.1194	26.3468	0	0	0	0	0	0	172.034	0	0	0	235.119	18.5422	0	0	67.0955	152.751	71.1394	0	0	75.2303	14.4781	0	0	0	0	106.709	0	0	0	146.415	0	1	1	NA	NA	0.999998	1	0.302309	0.594685	0.43935	0.729375	1	1	12	28	31.9357	4
rna-XM_060979244.1	142.597	156.412	160.987	191.579	210.183	104.839	117.92	171.155	101.676	173.27	116.769	141.332	153.765	163.696	148.98	170.509	160.238	174.006	154.848	173.655	121.976	150.832	99.5892	131.87	108.557	142.802	102.848	152.343	118.073	130.101	116.139	255.19	150.81	114.665	94.5656	223.967	157.988	241.084	302.992	254.714	246.882	168.567	245.406	212.544	92.6278	201.711	78.6689	151.003	114.608	131.442	88.1084	105.279	0.0094187	0.0780676	NA	NA	0.14754	1	0.0040759	0.120776	0.00345151	0.0897205	0.000929183	0.0192344	18	20	16.7704	10
rna-XM_060977865.1	59.2482	0	0	0	0	0	0	63.2291	0	0	0	0	0	0	24.6142	0	0	47.4561	0	0	56.5968	0	0	0	0	0	62.9681	0	0	0	0	84.1077	106.309	0	98.2741	0	102.125	0	27.6232	0	0	73.4248	0	80.0891	0	0	0	0	0	0	0	0	1	1	NA	NA	1	1	0.444861	0.694794	0.807544	0.901882	1	1	0	0	0	16
rna-XM_060977866.1	0	28.241	79.8975	79.8245	0	77.4555	38.9557	0	81.3406	74.2586	79.2068	0	78.2974	71.3247	0	69.8807	68.2264	0	97.8551	35.2344	0	54.2996	0	56.3445	47.3979	56.8434	0	88.0896	84.3375	84.291	0	0	0	150.431	0	94.5008	20.0758	22.3957	74.2374	29.4141	99.6006	0	70.9608	0	95.0978	118.716	32.7138	134.793	138.95	80.2862	108.84	160.944	0.326506	0.840244	NA	NA	0.999682	1	0.559932	0.769268	0.56035	0.794905	0.989449	1	10	20	3.74856	2
rna-XM_060977868.1	0	0	0	3.19298	52.1931	0	8.42286	0	0	0	0	28.8154	0	7.01555	0	0	0	0	20.4313	0	0	0	0	0	0	0	0	14.5089	0	6.41344	77.1369	0	0	0	0	0	0	50.0611	0	0	0	0	0	0	43.2263	0	39.7239	9.38435	8.11387	0	32.3928	0	1	1	NA	NA	1	1	0.638367	0.813721	0.424866	0.719512	1	1	0	0	0	16
rna-XM_060977867.1	0	7.60335	7.155	2.12865	19.7487	6.25903	6.31714	13.0819	15.5504	45.5974	14.6982	0	33.9603	2.33852	37.569	30.7475	3.12965	12.429	7.52732	44.043	26.3468	22.1221	53.7782	20.3799	58.8652	0	46.1766	5.18174	0	18.3241	0	0	0	0	0	13.2301	21.8215	3.95219	6.9058	45.6857	10.5958	0	3.94227	0	3.70511	0	14.0202	11.0906	0	21.3149	0	0	1	1	NA	NA	1	1	0.503048	0.731452	0.414786	0.712555	0.995588	1	18	28	10.4062	10
rna-XM_060977864.1	198.833	230.273	257.58	292.69	252.502	218.284	234.787	243.105	327.755	216.262	257.218	260.71	181.122	266.591	272.051	251.57	248.494	214.683	279.586	271.808	166.863	200.439	255.944	206.197	243.105	192.713	277.059	290.177	225.302	196.068	238.344	264.748	233.632	162.003	161.318	231.527	212.105	206.831	253.788	239.694	215.095	282.323	280.887	240.267	180.315	183.851	154.222	100.669	155.178	144.231	174.921	124.641	0.588027	1	NA	NA	0.948099	1	0.100324	0.36413	0.0358929	0.22845	0.0320918	0.146612	8	28	5.79827	0
rna-XM_060977623.1	1619.79	1371.86	1886.53	1839.16	1644.79	1661.77	1831.97	1357.25	1873.23	1670.17	1678.86	1539.56	1551.8	1716.47	1601.22	1702.29	1609.27	1585.26	1837.74	1742.84	1691.07	1483.52	1508.78	1304.32	1588.59	1572.21	1422.03	1575.25	1381.93	1664.75	1489	1538.79	1363.47	1120.35	1415.7	1961.84	1297.94	1708.66	1818.82	1490.73	1865.92	1242.02	1908.06	1757.85	1057.19	1337.39	1258.7	1047.64	1125.8	1164.51	1027.5	1008.02	0.0739947	0.293938	NA	NA	0.645775	1	0.0368594	0.227863	0.0401845	0.240963	0.00680364	0.0534356	8	28	42.6969	0
rna-XM_060978788.1	168.707	0	331.515	203.286	88.8693	392.754	86.3343	154.802	169.858	522.416	356.839	244.244	365.073	182.404	66.0696	234.799	132.071	398.858	452.714	137.162	223.46	220.55	183.244	369.236	198.001	241.238	453.37	13.4725	431.326	346.326	227.944	136.675	33.376	363.981	54.6997	577.4	226.071	432.106	368.597	425.566	385.688	205.796	170.503	358.347	233.422	199.61	250.806	115.172	98.3807	264.305	168.443	71.3964	0.542258	1	NA	NA	0.999018	1	0.109145	0.378142	0.469487	0.746651	0.164788	0.45891	14	24	47.6132	6
rna-XM_060978790.1	0	0	0	0	0	39.9013	18.9514	50.1472	0	0	0	0	0	0	0	0	0	24.858	0	0	0	0	9.95892	9.59056	0	0	0	25.9087	0	0	0	35.3634	24.723	0	0	0	0	9.22177	14.6748	0	34.9662	0	20.6969	0	0	0	0	0	0	27.7094	0	0	1	1	NA	NA	1	1	0.569359	0.774944	0.0797065	0.333291	1	1	0	0	0	16
rna-XM_060978792.1	0	0	0	0	9.87437	142.393	0	7.6311	106.46	184.995	0	0	0	0	66.0696	0	165.246	0	75.2732	0	0	34.859	98.5934	23.9764	0	0	0	202.088	0	110.861	0	0	0	0	0	103.006	0	117.248	100.134	36.2983	15.8937	97.2103	51.2495	0	0	0	12.4624	0	0	7.10497	0	0	1	1	NA	NA	1	1	0.335191	0.617964	0.729431	0.867781	1	1	14	28	17.6668	6
rna-XM_060978791.1	0	0	0	79.8245	0	0	190.567	0	0	0	97.1712	0	0	0	0	233.401	0	0	0	0	127.831	0	100.585	0	0	79.0262	0	0	71.0845	0	0	0	232.396	0	130.723	0	0	0	0	0	0	81.698	0	280.312	0	0	210.303	92.9904	0	265.016	0	165.785	1	1	NA	NA	1	1	0.878253	0.939709	0.948096	0.972985	1	1	0	0	0	16
rna-XM_060978789.1	0	69.5164	151.447	91.5321	369.584	93.1031	85.2815	76.311	173.447	121.159	90.6387	0	103.768	196.435	291.484	99.2305	26.915	228.241	69.8965	222.732	0	104.577	0	71.9292	139.9	0	0	26.945	0	77.8775	63.2696	135.719	0	0	14.8338	45.3604	75.9389	218.688	145.022	150.825	225.691	75.4931	257.233	46.2053	48.1664	309.921	0	0	227.188	0	55.7156	0	0.145812	0.47513	NA	NA	0.831184	1	0.105712	0.373082	0.0706538	0.311212	0.115503	0.358423	12	28	46.3942	4
rna-XM_060979041.1	179.753	213.98	124.02	168.164	276.482	174.47	107.391	264.908	178.232	485.938	0	157.798	216.025	141.48	163.231	353.596	140.208	264.398	375.29	103.186	193.21	155.525	235.031	176.226	149.839	127.551	144.827	161.67	184.338	215.308	87.5374	90.798	121.142	136.756	122.379	274.052	110.853	459.771	278.822	341.704	301.981	232.684	237.522	304.955	77.8073	253.19	127.74	134.793	63.8967	139.968	80.3341	66.5559	0.0232835	0.133791	NA	NA	0.390039	1	0.0061806	0.129935	0.0482058	0.260678	0.00178877	0.0265919	14	24	36.7111	6
rna-XM_060979040.1	63.2651	4.34477	256.387	129.848	22.57	194.03	128.449	43.6063	52.6322	110.737	182.911	38.4205	58.4872	83.0173	15.5458	26.5547	83.2488	114.121	150.546	84.3108	171.742	32.8479	0	101.9	0	149.734	0	106.744	87.952	32.9834	53.7358	219.827	53.1544	14.7276	44.5015	183.331	38.4059	155.453	66.4683	36.9241	156.818	36.1953	145.864	192.008	24.7007	93.5016	65.4276	8.53123	65.9252	52.5768	44.0542	30.2527	1	1	NA	NA	1	1	0.966298	0.984557	0.404718	0.707258	0.911104	1	4	28	16.2559	20
rna-XM_060979042.1	0	0	44.1225	0	23.9806	0	0	0	0	0	0	0	0	26.8929	0	0	0	0	0	6.29185	0	0	0	0	0	0	0	0	0	0	46.8022	0	0	0	21.3236	0	0	0	20.7174	0	34.9662	0	0	0	0	0	0	0	0	0	0	0	1	1	NA	NA	1	1	0.71227	0.852013	0.744047	0.873919	1	1	0	0	0	16
rna-XM_060978385.1	178.749	20.6377	116.865	179.871	60.6569	28.948	94.7572	183.146	113.638	0	119.218	50.7699	34.9037	88.8636	27.2051	205.449	238.48	129.939	127.964	127.095	75.1371	279.543	181.252	94.7067	126.904	95.6633	0	26.945	163.856	24.7376	73.6701	113.736	63.0435	187.25	186.35	405.408	104.743	360.967	190.773	311.038	210.857	173.738	135.023	178.66	108.683	88.2487	143.318	325.04	78.096	80.2862	130.867	252.913	0.0981549	0.360114	NA	NA	0.796032	1	0.086335	0.339281	0.382705	0.692893	0.0352082	0.156142	18	20	46.7503	10
rna-XM_060978386.1	0	15.2067	0	87.2747	59.2462	19.5595	14.74	0	131.58	0	134.733	0	0	0	0	0	199.046	0	0	0	0	0	0	21.5787	0	0	0	0	13.253	0	0	0	35.8483	0	0	90.7207	0	38.2045	44.0245	0	67.8132	162.362	183.315	148.884	23.4657	0	0	0	25.3558	65.3658	0	0	1	1	NA	NA	0.908815	1	0.111259	0.381441	0.00138739	0.0706203	1	1	4	28	10.4228	20
rna-XM_060978387.1	0	0	140.715	0	0	75.8907	0	0	0	0	0	0	0	0	0	0	0	0	0	0	410.815	0	0	0	0	0	174.212	0	0	202.482	0	0	0	0	0	0	0	0	0	0	0	0	0	0	0	0	0	0	0	0	0	0	1	1	NA	NA	0.999275	1	0.270709	0.567432	0.556811	0.793139	1	1	0	0	0	16
rna-XM_060978384.1	548.297	568.079	358.942	506.619	461.274	323.905	498.002	261.638	417.469	455.974	334.792	485.745	596.192	623.214	483.215	452.827	71.982	541.226	600.035	459.305	137.589	284.235	422.258	426.78	388.357	450.588	251.872	454.957	406.025	182.325	538.225	466.415	271.953	262.992	296.677	506.524	377.076	566.48	648.282	520.692	788.329	405.388	753.959	572.945	216.131	565.212	225.881	98.9623	303.256	382.248	164.555	110.12	0.0909315	0.339002	NA	NA	0.715563	1	0.022763	0.192154	0.0137794	0.14233	0.00388855	0.0389848	14	24	70.862	6
rna-XM_060978178.1	51.2146	27.1548	27.4275	44.7017	52.1931	0	20.0043	0	93.3024	15.6334	0	0	53.7705	0	7.7729	0	0	37.287	0	0	37.0807	0	51.7864	41.9587	23.699	55.457	65.067	39.3812	0	11.9107	0	0	56.8628	0	0	111.511	40.1516	72.4568	117.399	165.845	139.865	37.2295	123.196	61.607	0	65.136	12.4624	31.5656	0	0	0	0	0.0276799	0.150333	NA	NA	0.486317	1	0.0587302	0.282802	0.239809	0.580931	0.999942	1	0	20	16.7577	16
rna-XM_060978177.1	81.3408	68.4302	62.01	67.0526	38.0869	85.2793	53.6957	73.0406	19.139	61.2308	52.2601	75.4688	88.6741	112.249	71.2515	46.1212	127.69	31.6374	44.0886	67.952	51.7178	70.3884	59.7535	37.1634	40.5176	77.6398	93.4026	44.563	140.964	37.5645	38.1351	60.2134	37.0844	46.2866	79.7318	52.9204	17.4572	154.135	38.8451	13.7683	8.47665	95.142	38.4371	43.1249	77.8073	34.6691	58.4175	20.475	59.8398	42.6298	19.4357	54.4549	1	1	NA	NA	1	1	0.865973	0.93321	0.87152	0.934649	0.827058	1	6	28	5.47381	22
rna-XM_060978179.1	0	0	0	0	0	0	0	0	20.3351	0	38.3785	0	0	0	0	0	16.2742	0	25.8079	20.1339	0	0	0	0	0	0	0	0	0	0	19.9343	52.5673	0	23.1433	0	0	0	0	0	0	9.53623	0	0	0	0	0	0	0	0	20.6044	25.9142	0	1	1	NA	NA	0.956336	1	0.43775	0.69047	0.237263	0.578981	1	1	0	0	0	16
rna-XM_060978180.1	570.39	490.959	510.39	436.374	452.81	413.878	629.609	484.03	379.191	519.811	452.377	362.25	391.487	494.596	462.487	580.009	433.77	485.86	524.761	505.865	564.016	463.893	451.139	508.299	532.844	478.317	437.628	549.264	386.748	411.377	462.821	506.557	348.594	394.488	457.067	492.349	513.242	554.624	521.388	471.251	439.726	513.973	509.538	431.249	424.853	341.438	412.817	360.018	398.594	431.272	412.036	312.208	0.00830499	0.0722268	NA	NA	0.382759	1	0.642639	0.815622	0.288946	0.628345	0.53853	1	18	20	29.8989	10
rna-XM_060978181.1	0	0	46.5075	22.3509	21.1594	23.4714	17.8986	17.4425	28.7084	20.8445	48.1773	13.7216	0	8.18481	3.88645	4.19284	0	3.38972	25.8079	57.8851	17.5645	10.7259	34.8562	25.1752	19.1121	0	0	0	22.8916	2.74862	36.4017	32.4961	39.5567	42.0787	7.41691	14.1751	0	68.5046	13.8116	37.5499	49.8003	0	54.2062	16.4285	0	38.8715	0	17.9156	0	11.368	0	14.5213	0.637027	1	NA	NA	0.999866	1	0.273862	0.570482	0.276904	0.617238	0.308017	0.714274	8	28	2.39955	0
rna-XM_060989503.1	4.01683	0	4.77	0	0	0	0	1.09016	4.78474	0	0	2.74432	0	8.18481	9.06838	0	0	0	0	1.25837	0	0	8.96303	0	0	0	25.1872	0	0	6.41344	0	2.86731	0	0	0	0	0	3.95219	0	0	0	0	1.97113	0	0	0	0	0	2.02847	0	0	0	1	1	NA	NA	1	1	0.829793	0.915114	0.729539	0.867781	1	1	0	0	0	16
rna-XM_060980692.1	561.352	158.584	238.5	55.345	598.105	491.334	208.466	547.259	543.068	433.827	393.584	222.29	445.257	258.406	632.195	155.135	480.089	418.066	303.243	134.646	385.444	801.758	722.022	561.047	589.416	468.612	514.239	473.611	385.543	606.528	416.886	481.707	651.45	1213.97	521.965	185.221	609.257	156.77	208.037	121.411	342.245	389.875	193.171	84.1962	869.466	340.388	879.379	809.614	704.892	632.343	1013.25	1205.27	0.0779399	0.304253	NA	NA	0.628146	1	0.0487542	0.258757	0.028703	0.20369	0.00398837	0.0393738	2	24	111.174	18
rna-XM_060980462.1	3937.5	5134.44	4997.77	4787.34	5074.02	5277.14	4261.97	5780.02	5049.1	3568.32	5244.8	5661.53	5880.79	4451.36	7033.17	4891.65	5637.76	4269.92	3192.66	4467.22	5417.68	6070.83	7101.71	4772.5	7200.66	5615.02	7240.28	6185.96	6432.54	6013.06	6320.02	6511.65	7118.97	11190.8	9988.73	3846.18	7521.44	2850.85	3456.35	3890.17	4071.97	4961.86	2963.6	2815.44	9162.74	5928.42	7167.44	10256.2	11176.9	9079.45	10964.3	11905	0.00270859	0.0432416	NA	NA	0.0914006	1	0.015437	0.16659	0.0119796	0.134009	0.000374746	0.0130439	10	20	543.152	2
rna-XM_060980532.1	627.63	594.148	389.947	537.485	509.235	298.086	750.687	598.497	594.504	198.023	714.494	590.029	349.037	163.696	501.352	799.435	675.379	419.196	427.982	451.755	0	634.166	231.047	557.451	489.269	551.797	873.157	566.882	310.844	308.761	584.16	732.119	515.474	419.735	552.56	407.298	590.927	656.063	389.315	543.222	304.1	456.061	487.856	745.445	412.502	262.645	546.009	681.645	569.999	486.691	631.012	491.304	1	1	NA	NA	1	1	0.609232	0.797269	0.590323	0.810738	0.768302	1	2	28	78.4718	18
rna-XM_060980609.1	239.001	182.48	150.255	141.555	284.946	273.833	132.66	328.137	175.839	878.076	66.9583	90.5626	394.317	608.014	285.006	149.545	150.223	238.411	278.511	268.033	605	205.802	365.493	359.646	553.485	152.507	348.423	0	721.688	643.177	337.149	99.4	164.408	233.537	322.636	227.747	149.259	100.122	131.21	162.09	464.097	210.967	251.32	110.893	522.421	412.878	227.439	312.243	813.416	237.306	373.165	647.408	0.0510374	0.227934	NA	NA	0.958993	1	0.36335	0.638591	0.688446	0.850996	0.155079	0.438971	0	0	0	16
rna-XM_060978435.1	800.353	810.3	928.957	706.713	716.597	895.041	805.436	949.527	927.044	790.789	840.245	786.248	803.727	951.776	785.062	798.037	714.187	771.727	851.662	860.726	819.678	722.654	718.038	751.66	715.556	726.487	805.991	734.771	878.315	768.697	962.044	704.402	676.173	693.247	778.776	695.526	838.819	843.134	803.663	928.735	828.593	815.946	845.617	924.105	721.261	939.218	728.272	755.867	841.814	762.364	792.975	830.134	1	1	NA	NA	0.999045	1	0.472464	0.709121	0.188732	0.518897	0.388067	0.840584	6	28	48.1375	22
rna-XM_060989512.1	8.03366	0	0	0	2.82125	0	2.10571	0	0	2.60557	0	0	2.83003	0	0	8.38568	0.625931	0	2.15066	0	6.83065	2.0111	7.96714	3.59646	6.88034	0	0	0	12.0482	0	0	0	1.23615	1.05197	3.70846	3.78003	0	3.95219	0.863225	0	0	0	22.668	0	2.47007	7.35406	10.1257	11.9437	2.02847	7.10497	5.18285	26.6224	0.805153	1	NA	NA	0.964268	1	0.101405	0.366392	0.410182	0.709804	0.999988	1	0	0	0	16
rna-XM_060998047.1	1298.44	984.091	1506.13	1541.14	1169.41	1355.08	1569.81	1355.07	1681.84	1638.9	1809.51	1402.35	1279.17	1618.25	1412.08	1664.56	1310.07	1535.54	1458.15	1445.87	1672.53	1787.87	1734.84	2024.81	2048.05	1892.47	2165.05	1784.59	2084.34	1869.06	1811.42	1725.16	2108.87	2050.29	1920.05	1920.26	1843.48	1721.84	1753.21	1630.29	1906.19	1808.73	1523.69	1697.27	2163.78	1563.26	1761.09	2198.5	2099.46	2082.47	2308.96	2327.04	0.0739947	0.293938	NA	NA	0.824736	1	0.292735	0.586173	0.162008	0.481342	0.0936079	0.309239	10	20	100.682	2
rna-XM_060998048.1	40.1683	52.1373	0	0	18.3381	13.3004	40.0086	23.9835	0	37.7807	24.4969	0	48.1104	52.6166	40.16	50.3141	15.0223	0	26.8833	3.77511	0	32.8479	0	77.9233	70.3324	41.5927	33.583	94.3077	0	25.6538	30.3347	0	37.0844	47.3386	0	0	25.313	44.7915	0	22.5299	0	74.4589	0	0	0	34.6691	36.6083	0	60.854	38.3669	33.6885	44.774	1	1	NA	NA	1	1	0.50556	0.732576	0.0713022	0.312763	0.999515	1	18	28	10.598	10
rna-XM_060998049.1	0	0	15.5025	57.4736	8.46375	39.9013	0	33.7949	98.0872	0	10.6153	34.304	11.3201	0	0	0	38.1818	57.6253	13.9793	42.7846	27.3226	43.5738	77.6796	4.79528	0	18.0235	0	0	51.8073	0	0	65.948	0	24.1953	46.3557	63.3155	0	0	40.5716	0	37.0853	0	36.466	37.991	62.9869	4.20232	10.1257	58.8655	0	31.2619	19.4357	16.9415	1	1	NA	NA	1	1	0.864202	0.93244	0.0552403	0.276665	0.999211	1	14	28	7.50618	6
rna-XM_060979749.1	1830.67	1775.93	1856.72	1858.31	1880.36	1883.19	2284.7	1913.23	1281.11	1349.68	1369.38	1156.73	2072.52	1558.62	1730.76	1160.02	1618.03	1737.8	2056.03	1896.36	1752.55	2153.89	2366.24	2353.28	2116.09	1974.27	2048.56	2020.88	2604.83	1476.92	2423.31	1866.62	1801.07	2926.58	2710.88	1637.7	1656.69	1623.03	1920.68	1983.26	1478.12	2152.07	1661.67	1414.91	2692.38	2244.04	2842.99	2207.88	2809.43	2101.65	3082.5	2454.1	0.00100308	0.0319774	NA	NA	0.0972892	1	0.00278053	0.112376	0.0157724	0.151151	0.000782587	0.0177962	22	28	200.914	14
rna-XM_060979748.1	1070.48	1641.24	1145.99	1095.19	1395.11	1677.42	1734.06	1578.55	1868.44	979.693	1376.73	1215.73	1600.85	1012.58	1234.59	1193.56	1787.03	1501.65	1194.69	1204.26	1290.99	1523.74	1423.13	1329.49	1144.43	1202.03	1683.35	1617.74	1097.59	1414.62	1562.67	1581.8	1509.34	2057.65	1802.31	1031.95	1594.72	986.73	1123.92	1203.47	920.776	1331.99	1099.89	1339.95	1330.13	1170.35	1816.4	2114.89	2013.25	1327.92	2372.45	2225.39	0.405147	0.987674	NA	NA	0.821239	1	0.082219	0.332281	0.333523	0.671399	0.171375	0.472007	2	24	81.8794	18
rna-XM_060979747.1	3379.16	3191.24	3224.52	3250.45	3244.44	3334.5	3148.04	2940.16	3706.98	4252.28	4086.09	4539.11	2998.88	3881.94	4426.66	4375.93	4420.95	3720.79	2516.27	3431.58	3977.39	3215.07	4214.62	2999.45	4518.09	3922.2	4509.56	3510.11	3606.03	4212.72	3297.82	4363.08	4357.42	3745.01	3620.38	4005.89	3652.05	3609.67	2581.04	3365.1	3038.88	3606.09	2218.51	3246.69	3912.6	3402.83	3505.83	3694.88	3432.17	3647.69	2911.46	3272.13	0.0864005	0.326486	NA	NA	0.704168	1	0.209616	0.507851	0.14014	0.450117	0.172382	0.474075	12	20	239.726	4
rna-XM_060978575.1	1132.75	1127.47	791.82	522.584	1067.84	534.365	917.039	880.847	689.003	398.652	1082.76	725.873	994.282	562.413	570.012	585.6	655.349	707.322	715.095	867.017	720.145	715.951	908.254	545.463	763.718	736.191	247.674	760.679	712.05	861.234	550.359	842.988	662.575	670.104	697.19	834.442	700.907	756.186	749.279	819.84	947.266	652.55	755.93	708.481	539.711	621.943	549.904	602.305	582.17	693.445	443.133	462.261	0.440888	1	NA	NA	0.980091	1	0.614905	0.801559	0.69907	0.856338	0.90021	1	4	28	90.7655	20
rna-XM_060978576.1	1257.27	1029.71	1343.95	1532.63	1080.54	1305.01	1112.87	1113.05	1163.89	1664.96	955.381	1156.73	1052.77	1408.96	1366.73	1392.02	1139.19	1403.35	1399.01	1041.93	1115.35	1029.68	1100.46	1251.57	892.151	1041.2	1495.49	1235.33	1236.15	920.787	1445.67	1079.06	1179.28	936.252	794.537	914.767	1038.7	815.468	1118.74	715.326	838.129	1016.57	1152.13	879.953	1041.14	1214.47	1212.75	999.86	807.33	904.463	1133.75	989.868	1	1	NA	NA	1	1	0.862341	0.93135	0.99203	0.995357	0.759568	1	4	20	51.2146	20
rna-XM_060993667.1	5548.25	4995.4	3281.76	3901.82	6140.45	3275.82	3941.9	4146.96	2997.64	6555.61	4053.43	6034.76	4648.79	3243.52	4692.24	4194.24	5058.15	5475.53	4294.87	4517.55	4040.82	4198.5	3876.01	3163.68	3255.17	3349.6	3812.72	3673.85	2978.32	4236.54	2828.06	5624.7	3539.09	3887.02	4395.45	3450.22	3956.68	3576.73	3102.43	2820	3069.61	3498.54	2892.64	3708.74	2922.1	3009.91	3480.13	3485.01	3458.54	4371.69	3594.3	3595.23	1	1	NA	NA	1	1	0.320147	0.609928	0.525377	0.775921	0.781457	1	10	28	472.375	2
rna-XM_060979460.1	20.0841	27.1548	28.62	19.1579	33.855	58.6784	17.8986	65.4095	19.139	27.3584	24.4969	35.6762	16.9802	21.0466	20.7277	20.9642	18.7779	20.3383	46.2392	50.3348	16.5887	0	31.8686	28.7717	25.2279	51.2977	79.7595	30.0541	19.2772	20.1565	38.1351	7.64615	17.3061	43.1307	0	15.1201	24.4401	31.6175	13.8116	9.38748	10.5958	6.20491	20.6969	5.13392	22.2307	16.8093	31.9349	23.8874	26.3701	22.0254	15.5485	36.3032	0.450319	1	NA	NA	0.994868	1	0.0885448	0.343188	0.326934	0.66508	0.116386	0.360062	4	24	4.58682	20
rna-XM_060979531.1	20.0841	27.1548	28.62	19.1579	33.855	0	17.8986	0	19.139	27.3584	24.4969	0	16.9802	21.0466	20.7277	20.9642	18.7779	20.3383	0	0	16.5887	48.2663	31.8686	28.7717	25.2279	0	0	30.0541	19.2772	20.1565	38.1351	7.64615	17.3061	43.1307	43.5744	15.1201	24.4401	31.6175	13.8116	9.38748	10.5958	6.20491	20.6969	5.13392	22.2307	16.8093	31.9349	23.8874	26.3701	22.0254	15.5485	36.3032	1	1	NA	NA	1	1	0.651188	0.820029	0.0693825	0.308802	0.273383	0.656139	24	28	5.51114	16
rna-XM_060997887.1	248.039	109.706	65.5875	0	0	245.667	0	277.99	303.831	49.5058	363.371	153.682	318.85	319.207	171.004	310.27	286.676	46.3262	282.812	0	121.976	178.317	202.166	0	133.02	0	172.113	105.707	127.711	414.125	0	244.677	389.387	0	0	156.871	0	90.9003	157.97	40.0532	162.116	126.167	131.08	0	0	0	0	0	0	183.308	0	0	0.261447	0.721162	NA	NA	0.874852	1	0.0395214	0.235437	0.246538	0.5899	0.90936	1	10	24	47.1697	2
rna-XM_060997889.1	38.1599	61.913	0	118.14	91.6906	64.9374	32.6386	188.597	75.3597	88.5893	107.787	0	0	46.7703	7.7729	99.2305	15.6483	25.9879	9.67798	157.296	30.25	103.236	9.95892	164.238	201.059	145.575	271.812	94.3077	0	18.3241	44.202	33.4519	8.65303	255.628	229.924	98.2808	157.115	63.235	29.3497	74.474	126.09	106.518	26.6103	54.4195	300.114	127.12	186.157	246.553	282.971	92.3647	259.142	355.772	0.207994	0.611427	NA	NA	0.925061	1	0.0426256	0.242817	0.0353797	0.226333	0.0453278	0.185504	6	20	12.2805	22
rna-XM_060997888.1	652.735	716.888	942.075	692.876	925.37	665.804	820.176	729.315	655.51	881.984	706.329	928.952	883.911	582.29	994.931	566.033	855.647	847.431	490.351	855.692	808.944	1146.33	1087.51	1130.49	1065.69	1010.7	1146.02	869.496	1054.22	769.613	1048.71	1026.5	915.985	1460.13	1146.84	775.851	1313.66	699.537	763.954	913.715	589.127	744.589	671.171	803.971	1249.86	916.106	1211.19	1745.49	1300.25	1028.8	1260.73	1136.29	0.0599452	0.254933	NA	NA	0.820513	1	0.0730414	0.312861	0.00887255	0.118654	0.00164399	0.0255815	22	28	89.5087	14
rna-XM_060983517.1	4199.59	4197.05	4145.13	4536.16	3887.68	4839.79	4297.76	4499.08	5167.52	4378.65	4646.25	4058.85	4343.15	4406.93	4626.17	4578.58	4782.11	4585.17	4047.55	4469.73	4748.28	5624.37	5008.34	4991.88	5552.44	4945.38	5325	5105.05	5068.69	5292.01	4911.63	5249.08	5358.7	5975.18	5374.48	4688.18	5075.69	3671.58	4136.57	4250.02	4032.77	4721.94	3734.31	4289.9	6294.98	5553.37	5777.88	6164.67	7021.54	5511.33	5933.06	6441.4	0.00434455	0.0518056	NA	NA	0.0464644	1	0.00455325	0.122427	0.00133497	0.0706203	0.000280805	0.0117573	24	28	257.318	16
rna-XM_060977780.1	11822.5	11183.4	12708.5	10733.7	10994.4	10303.1	10987.6	10899.4	10723.8	10006.7	10830.1	11515.2	11405.9	10137.5	11264.2	12184.4	10461.2	10922.8	11949.1	11694	10844.1	9188.04	9633.27	8930.01	9893.17	9390.25	8242.52	9817.32	10024.1	10006.8	11586.1	10454.2	9941.1	8343.16	8617.53	12149	11457.2	12104.2	13800.4	11878.9	13374	11348.8	14209.9	12059.6	8710.71	10602.5	8648.13	8349.52	8119.96	8629.7	8530.96	8291.66	0.000405926	0.0280379	NA	NA	0.0271599	1	0.000681694	0.101867	7.74799521845657e-05	0.0523593	3.06934572057993e-05	0.00602203	10	28	575.963	2
rna-XM_060998519.1	377.582	325.858	289.777	337.391	379.458	386.495	399.033	343.4	403.114	414.285	360.922	240.128	276.399	415.087	291.484	370.368	326.736	393.208	297.867	354.861	329.823	390.823	435.205	404.002	516.79	433.951	548.872	350.286	412.049	364.65	347.549	410.025	437.596	626.973	408.857	343.983	365.729	364.919	290.907	269.108	298.802	370.226	288.771	309.062	410.032	318.326	464.225	460.687	476.69	471.77	527.355	438.059	0.0144904	0.0997482	NA	NA	0.421576	1	0.0102454	0.147196	0.021429	0.174904	0.00214604	0.029141	24	28	21.4339	16
rna-XM_060997962.1	120.505	84.7231	96.5925	86.2104	105.797	98.5797	102.127	78.4913	185.409	123.764	212.307	91.9347	146.218	85.3558	99.7522	100.628	104.53	74.5739	122.588	149.746	152.226	163.569	227.063	159.443	135.313	97.0497	162.667	131.616	225.302	143.844	150.807	86.975	154.518	186.198	173.37	118.126	146.641	85.6308	98.4077	80.1065	136.686	178.908	99.5423	138.616	150.674	136.575	174.474	238.021	146.05	137.126	202.131	176.676	0.27347	0.743023	NA	NA	0.996906	1	0.392838	0.656564	0.00832837	0.115748	0.0481158	0.193449	8	20	8.04108	0
rna-XM_060997964.1	0	0	0	0	0	0	0	0	0	0	0	0	0	0	0	0	0	0	0	0	0	4.0222	0	0	6.88034	29.1149	0	0	0	0	0	0	0	0	0	0	0	0	0	0	0	27.9221	0	0	0	0	0	0	0	0	0	0	1	1	NA	NA	1	1	0.500098	0.730417	0.600243	0.815598	1	1	0	0	0	16
rna-XM_060997963.1	178.749	256.342	153.832	236.28	465.506	233.149	84.2286	252.917	191.39	246.226	169.029	370.483	317.906	215.143	400.304	292.101	259.761	357.051	219.367	372.478	247.855	177.647	207.146	288.915	213.291	288.376	380.957	126.434	67.47	280.359	153.407	385.175	232.396	301.915	227.143	279.722	263.604	305.636	266.737	282.25	181.188	101.347	184.301	305.981	193.901	322.528	157.338	222.665	276.886	400.01	220.271	235.971	0.774802	1	NA	NA	0.999962	1	0.502872	0.731452	0.75089	0.876246	0.470796	0.961914	12	20	27.4678	4
rna-XM_060997958.1	90.3787	41.2753	34.5825	0	0	9.38854	91.5986	20.713	0	45.5974	13.065	0	9.43342	18.7081	32.3871	0	18.152	0	38.7119	27.6842	0	0	0	16.7835	0	0	0	0	0	0	0	54.4788	0	0	27.8134	0	0	0	66.4683	20.6525	19.0725	45.5027	55.1918	59.5534	6.17518	19.961	15.578	0	0	12.0785	0	0	0.689431	1	NA	NA	0.995224	1	0.680632	0.835163	0.322885	0.661147	0.999999	1	12	28	2.90565	4
rna-XM_060997959.1	0	0	0	0	0	0	0	0	0	0	0	0	0	46.7703	0	0	0	0	0	0	2.92742	0	0	0	0	0	0	46.6357	0	0	0	23.8942	0	0	0	8.50507	12.2201	10.5392	0	0	0	0	0	0	0	0	0	0	0	7.10497	0	0	1	1	NA	NA	1	1	0.81628	0.907803	0.472889	0.74793	1	1	0	0	0	16
rna-XM_060997961.1	97.4081	242.221	63.2025	89.4034	43.7294	142.393	154.77	74.1307	167.466	62.5336	129.017	0	143.388	147.326	69.9561	184.485	173.383	20.3383	95.7044	50.3348	95.6291	180.999	162.33	17.9823	162.07	141.415	6.29681	106.744	191.567	36.6482	117.872	89.8423	23.4868	105.197	139.067	40.6353	69.8289	38.2045	9.49548	108.269	30.7279	154.089	42.3794	33.8839	104.978	78.7935	15.578	3.41249	64.911	115.101	36.2799	54.4549	1	1	NA	NA	1	1	0.652032	0.820226	0.903285	0.949218	0.859832	1	6	24	10.9791	22
rna-XM_060997960.1	504.112	488.787	432.877	318.234	389.332	367.718	291.642	622.48	398.33	403.863	359.289	598.262	267.909	383.517	695.674	455.622	259.761	406.767	389.27	446.722	300.548	400.879	408.316	444.762	464.805	454.747	567.762	526.465	412.049	415.041	340.616	578.24	606.949	462.866	395.878	385.563	480.946	376.775	423.844	293.515	530.85	597.74	423.794	398.392	374.216	371.905	521.084	616.808	458.434	438.377	466.456	370.293	1	1	NA	NA	1	1	0.859522	0.929832	0.963781	0.980261	0.854458	1	0	28	34.1075	16
rna-XM_060977811.1	1.00421	2.17239	1.1925	4.2573	0	0.782379	4.21143	0	2.39237	3.90835	3.26626	13.7216	0	0	5.18193	0	0.625931	0	0	1.25837	0.975807	0	0	1.19882	4.58689	0	0	0	1.20482	0	0.866707	0	2.4723	0	3.70846	0.945008	10.4743	2.63479	0	11.265	1.05958	7.23906	3.94227	7.18748	0	0	1.5578	4.26562	0	6.39448	5.18285	4.84043	1	1	NA	NA	0.952832	1	0.222884	0.520841	0.273779	0.615542	0.99695	1	4	28	1.24906	20
rna-XM_060997699.1	14.0589	36.9306	36.9675	56.4093	36.6762	87.6264	47.3786	39.2457	56.2207	26.0557	64.5086	86.4461	97.1642	81.8481	58.2967	26.5547	56.9597	48.586	36.5612	50.3348	94.6533	98.5438	159.343	76.7244	113.908	62.3891	98.65	81.8715	109.639	116.358	73.6701	55.4346	147.102	88.3653	45.4286	51.0304	77.6846	36.8871	31.0761	33.7949	34.9662	25.8538	11.8268	40.0446	92.6278	43.0738	84.1212	83.6061	57.8113	94.4962	68.6727	49.6144	0.0666378	0.274152	NA	NA	0.737571	1	0.218707	0.516474	0.0219696	0.177011	0.0121777	0.0772066	24	28	13.2151	16
rna-XM_060978271.1	249.043	307.393	225.382	273.532	299.052	284.786	308.487	248.556	242.826	234.501	240.07	314.225	250.929	254.898	257.801	220.823	291.684	272.308	234.422	230.282	297.621	265.465	283.829	279.325	297.384	295.308	363.116	290.177	212.049	225.387	267.812	277.173	305.328	379.76	269.79	285.392	235.672	276.653	237.387	260.346	271.253	354.714	253.291	246.428	222.307	326.73	309.223	317.362	293.114	228.78	266.917	251.702	0.520532	1	NA	NA	0.999995	1	0.41685	0.675545	0.324945	0.663644	0.276404	0.661513	4	20	8.1348	20
rna-XM_060978477.1	1602.71	1263.24	1729.12	1482.61	1728.02	1769.74	1534.01	1328.9	1558.63	1710.55	1641.3	1518.98	1639.53	1480.28	1382.28	1705.09	1678.12	1660.96	1879.68	1662.31	1910.63	1364.19	1347.44	1559.66	1347.78	1508.43	1865.95	1547.27	1468.68	1924.03	1771.55	2193.49	1384.49	1543.24	1092.14	1890.02	1839.12	1807.47	1659.12	1718.53	1978.24	1726	1669.55	2018.66	1304.2	1543.3	1480.69	1439.22	1302.28	1690.98	1503.03	1310.55	0.689431	1	NA	NA	1	1	0.233812	0.531754	0.0215809	0.175359	0.0231023	0.117608	14	24	81.8959	6
rna-XM_060984881.1	0	0	0	0	5.6425	0	0	0	0	0	0	0	0	3.50777	0	0	5.63338	0	0	0	0	0	0	0	6.88034	0	0	5.18174	0	0	0	0	0	22.0913	36.1575	0	0	0	0	0	0	0	6.89897	0	1.23504	0	0	0	0	0	0	0	1	1	NA	NA	0.999998	1	0.211566	0.509648	0.138563	0.447318	1	1	0	0	0	16
rna-XM_060984721.1	4.01683	0	2.385	0	0	6.25903	6.31714	3.27047	0	0	0	1.37216	0	18.7081	23.3187	0	0	0	25.8079	1.25837	21.4677	0	0	3.59646	0	0	0	0	0	0	0	10.5135	11.1253	0	0	11.3401	6.11003	7.90438	10.3587	0	6.35749	0	3.94227	0	1.23504	0	4.6734	5.97186	0	4.97348	2.59142	0	1	1	NA	NA	0.97595	1	0.10487	0.371785	0.260932	0.602589	1	1	14	20	2.00787	6
rna-XM_060984802.1	83.3492	73.8611	70.3575	67.0526	111.439	72.7612	75.8057	51.2374	83.733	53.4141	42.4614	64.4915	73.5807	53.7859	44.0464	88.0496	87.6303	76.8337	61.2939	98.1529	37.0807	69.0477	84.6509	79.1221	93.2669	80.4126	104.947	62.1809	84.3375	40.3131	63.2696	69.7711	82.8219	120.976	51.9184	62.3705	77.6846	96.1699	90.6386	92.6231	81.5878	62.0491	42.3794	85.223	46.9314	81.9452	99.6993	81.8998	76.0675	56.8398	60.8984	60.5054	0.902216	1	NA	NA	1	1	0.893546	0.947406	0.985249	0.991534	0.898657	1	18	20	5.69479	10
rna-XM_060984490.1	781.273	863.524	698.805	644.982	657.351	623.556	666.459	676.988	557.422	677.447	667.133	636.682	451.861	613.86	649.037	726.759	558.956	788.676	753.807	656.869	774.791	555.733	540.77	601.807	564.953	598.935	421.886	569.991	639.76	701.814	500.09	669.994	558.739	473.386	436.671	709.701	507.132	787.803	844.234	827.976	792.567	678.404	913.621	802.945	531.066	651.36	430.732	427.415	411.779	503.743	447.02	453.79	0.00830499	0.0722268	NA	NA	0.0587046	1	0.0660195	0.298909	0.0277017	0.199536	0.00627898	0.0510339	0	20	40.7249	16
rna-XM_060984409.1	1947.16	2005.11	1996.24	1785.94	1883.18	1657.86	1853.03	1798.76	1587.34	2307.23	1765.41	1764.6	1695.19	1840.41	1655.63	1812.7	1584.23	1943.44	1913.01	1833.45	1464.69	1417.82	1577.49	1365.46	1210.94	1382.27	1271.95	1492.34	1463.86	1638.18	1398	1728.03	1385.72	1098.25	1306.3	2021.37	1462.04	2475.39	2219.35	2127.83	2453.99	1697.04	2391.97	2632.67	973.209	1840.62	1098.25	959.764	1135.94	1239.82	960.122	952.355	0.00252851	0.0424351	NA	NA	0.0197587	1	0.0018441	0.105771	0.000679092	0.0624819	0.00031806	0.0124222	10	28	157.785	2
