## Supplemental Table 5 for "Host Plant and Light Regime Shape Limited, Whole-Body Transcriptional Rhythmicity in the Bird Cherry-Oat Aphid (*Rhopalosiphum padi*)" (part 11 of 38)

### Sheet: DD_Wheat (continued)
ID	C1_1	C1_2	C1_3	C1_4	C2_1	C2_2	C2_3	C2_4	C3_1	C3_2	C3_3	C3_4	C4_1	C4_2	C4_3	C4_4	C5_1	C5_2	C5_3	C5_4	C6_1	C6_2	C6_3	C6_4	C7_1	C7_2	C7_3	C7_4	C8_1	C8_2	C8_3	C8_4	C9_1	C9_2	C9_3	C9_4	C10_1	C10_2	C10_3	C10_4	C11_1	C11_2	C11_3	C11_4	C12_1	C12_2	C12_3	C12_4	C13_1	C13_2	C13_3	C13_4	jtk_p	jtk_q	ars_p	ars_q	ls_p	ls_q	cosinor_p	cosinor_q	anova_p	anova_q	rain_p	rain_q	jtk_lag	jtk_period	jtk_amplitude	jtk_lag_adj
rna-XM_060984995.1	32.1346	40.1892	41.7375	18.0935	47.9612	17.2123	30.5329	31.6146	19.139	41.6891	4.08282	8.23296	26.4136	15.2004	23.3187	43.326	31.2965	32.7673	34.4106	15.1004	26.3468	30.1665	44.8152	21.5787	48.9269	48.5249	27.2862	41.4539	19.2772	11.9107	31.2014	22.9385	17.3061	27.3512	42.6473	13.2301	26.1858	25.0305	19.8542	19.4008	14.8341	22.7513	21.6825	22.5892	25.9358	10.5058	15.578	5.11874	22.3131	29.1304	36.2799	16.9415	0.422694	1	NA	NA	0.868699	1	0.179165	0.474781	0.188669	0.518897	0.106994	0.340199	26	28	6.81641	18
rna-XM_060983843.1	1742.3	1907.36	2058.25	1817.87	1819.71	1850.33	1949.89	2111.64	1845.71	1817.38	1900.15	1720.69	1766.88	1807.67	1713.92	1955.26	1917.23	1846.27	2218.41	1801.99	1828.66	1875.68	1828.46	1900.13	1747.61	1938.22	1849.16	1577.32	1803.62	1793.93	1972.62	1746.19	1760.27	1827.27	1921.91	1852.21	1854.83	2114.42	2082.96	2276.78	2122.34	1893.53	2118.97	2337.99	1843.91	2271.35	1935.57	2096.12	2130.91	1849.42	2279.16	2253.22	0.689431	1	NA	NA	0.98712	1	0.0853299	0.338316	0.291719	0.630208	0.124572	0.377003	18	24	75.5418	10
rna-XM_060983961.1	310.3	64.0854	166.95	499.169	653.119	470.992	110.55	251.826	131.58	179.784	194.342	568.074	339.603	133.295	396.418	767.29	650.342	294.906	176.354	66.6936	267.371	0	218.1	395.61	458.689	551.797	0	715.08	403.615	43.0617	421.219	261.881	384.442	664.844	0	400.683	117.836	197.609	174.371	256.591	221.453	219.24	404.082	251.562	228.482	52.529	344.274	316.509	255.587	518.663	0	502.195	1	1	NA	NA	1	1	0.642504	0.815601	0.898975	0.947319	0.890768	1	8	20	89.0877	0
rna-XM_060984039.1	354.485	467.063	294.547	342.713	64.8887	172.906	95.81	340.129	163.877	226.684	0	222.29	122.634	427.948	195.618	145.352	177.138	277.957	226.895	220.215	161.984	431.045	222.084	58.7422	338.666	184.394	687.401	79.7988	338.555	750.373	0	424.361	163.172	118.872	314.292	150.256	141.403	164.675	328.026	709.693	441.845	263.709	98.5567	195.089	249.477	677.624	528.094	214.134	114.608	407.115	296.718	267.434	0.62457	1	NA	NA	1	1	0.268397	0.565572	0.500361	0.762176	0.112304	0.352045	22	24	46.2772	14
rna-XM_060984121.1	10.0421	261.773	411.412	0	0	217.501	475.892	358.662	416.272	136.792	241.703	32.9318	416.957	0	261.687	0	0	231.631	372.064	299.492	402.032	351.942	286.817	302.102	0	0	0	0	0	0	0	120.427	169.352	0	0	182.386	508.005	422.884	160.56	0	134.567	177.874	327.208	242.321	256.888	0	137.865	138.206	433.078	41.9193	505.328	0	1	1	NA	NA	0.999996	1	0.269657	0.56623	0.69711	0.85548	0.99808	1	18	20	105.737	10
rna-XM_060984204.1	108.454	0	0	0	0	0	185.303	0	84.9292	0	0	0	0	0	0	0	0	0	0	213.923	85.871	0	0	119.882	0	146.961	0	0	153.012	0	0	0	44.5013	0	0	0	0	0	0	15.6458	0	0	0	22.5892	0	237.431	0	0	0	0	0	0	1	1	NA	NA	1	1	0.477203	0.712924	0.562795	0.796174	1	1	0	0	0	16
rna-XM_060984285.1	0	0	0	0	0	0	0	0	0	153.728	235.987	135.844	0	209.297	0	0	11.2668	0	59.1432	0	0	194.406	0	25.1752	0	15.2507	0	0	0	0	289.48	0	0	0	383.825	0	95.1418	0	167.466	0	45.562	0	95.6	0	133.384	0	0	298.593	0	0	0	315.838	1	1	NA	NA	0.999999	1	0.591131	0.78728	0.410516	0.709903	1	1	12	20	9.24818	4
rna-XM_060984600.1	1224.13	873.299	1047.01	914.256	1077.72	1067.95	1091.81	1182.82	1112.45	876.773	1092.56	1101.84	1015.04	1041.81	1089.5	986.715	1234.34	967.201	988.229	1021.8	1113.4	1269	1170.17	1191.63	1126.08	1214.51	1128.18	1096.46	1325.3	1236.88	1222.06	928.052	1253.45	1573.74	1446.3	978.083	1330.24	968.286	1061.77	983.182	1136.93	1095.17	999.365	944.641	1430.17	1185.05	1599.86	1456.28	1976.74	1489.91	1771.24	1823.63	0.0909315	0.339002	NA	NA	0.504416	1	0.0267662	0.202711	0.0648566	0.299236	0.0084445	0.0610258	22	28	26.1859	14
rna-XM_060978027.1	4836.26	7855.35	3273.41	1893.44	304.695	2326.01	854.92	2999.02	813.406	508.085	1157.07	5841.28	1219.74	701.555	592.036	1123.68	915.111	631.619	1467.83	979.012	1834.52	1448.66	1017.8	547.86	1729.26	1239.46	1114.53	5174.48	920.484	742.127	900.508	3785.8	1478.43	998.318	859.435	1315.45	1160.03	1446.5	1814.5	597.044	1721.82	1284.42	675.113	872.766	1270.85	1139.88	709.578	1786.44	1665.37	643	1233.52	546.969	0.371926	0.927509	NA	NA	0.74475	1	0.0620037	0.289593	0.14016	0.450117	0.125689	0.379589	0	28	705.451	16
rna-XM_060977798.1	3244.59	5415.76	2012.94	2440.5	830.858	1474	1265.53	1948.11	1425.85	749.1	2027.53	3671.9	1508.4	1679.05	1734.65	1171.2	1354.51	1105.05	1310.83	1332.61	1266.6	1549.22	1528.69	1241.98	1824.06	1527.84	1792.49	3046.86	1567.47	1377.06	1331.26	2895.02	1561.25	2725.65	2060.97	1269.15	1822.53	1018.35	1363.03	865.526	1483.41	1170.66	916.577	840.936	2330.51	1707.19	2018.91	2590.08	2933.16	1357.05	2972.36	2212.08	0.0144904	0.0997482	NA	NA	0.330547	1	0.00522281	0.125189	0.00232198	0.0813749	3.34475506151547e-06	0.00421405	2	24	287.855	18
rna-XM_060998868.1	482.019	385.599	493.695	189.45	218.647	576.613	220.047	304.154	342.109	311.365	533.217	360.878	404.694	102.895	54.4103	440.248	235.976	346.882	313.997	366.186	226.387	284.235	380.431	203.799	149.074	160.825	407.193	328.522	191.567	176.828	171.608	840.121	566.156	428.151	173.37	338.313	336.924	470.311	142.432	257.843	229.929	172.703	295.67	231.026	410.032	395.018	406.586	381.346	355.996	314.04	351.138	134.322	1	1	NA	NA	1	1	0.511148	0.73721	0.665698	0.841194	0.860759	1	4	28	59.524	20
rna-XM_060998867.1	4775.01	3777.78	6224.85	4331.81	2747.9	6554.77	4035.6	5945.72	3689.04	4575.37	4051.79	4979.57	4196.93	2669.42	4293.23	3678.52	4839.07	5251.81	5960.56	3793.99	5208.86	3754.05	3964.65	3332.72	4851.41	4579.36	5406.86	5962.11	3477.12	4057.88	4553.68	8044.71	5337.69	3782.88	3642.63	4334.75	3339.57	5365.76	3806.82	2890.72	3666.15	5656.81	3422.87	4109.19	5209.38	5072.2	3818.95	4021.62	3930.16	3902.05	5247.63	2690.07	1	1	NA	NA	0.999997	1	0.249288	0.546673	0.353669	0.679436	0.368437	0.809549	0	28	487.365	16
rna-XM_060977601.1	1399.86	847.231	1571.71	1698.66	1282.26	2192.22	1203.42	1243.87	2468.93	1227.22	1294.26	1794.79	2282.89	1650.99	1417.26	1939.89	1621.16	1814.63	1703.32	1065.84	2094.08	2028.53	1526.7	2153.08	2520.5	2129.55	1877.5	2425.05	2008.44	2396.8	2912.13	1136.41	2380.82	2500.53	1789.33	1627.3	2543.52	1129.01	1937.08	1008.22	1857.45	1552.26	1696.16	762.9	3051.78	1874.23	2052.4	2589.23	2321.58	2563.47	2399.66	2339.14	0.0956739	0.35152	NA	NA	0.757778	1	0.212871	0.511744	0.186589	0.515456	0.124014	0.375706	10	20	147.836	2
rna-XM_060977602.1	424.78	191.17	382.792	775.894	466.917	544.536	1158.14	610.488	653.117	389.532	1672.32	16.4659	567.892	681.677	321.28	15.3737	1224.95	286.997	451.639	597.726	799.186	711.258	816.632	629.38	847.811	748.669	838.525	178.252	1344.58	480.092	513.09	782.775	840.58	916.264	945.656	467.779	547.284	235.814	477.363	550.106	401.581	626.696	319.324	328.571	479.194	179.649	1227.55	563.061	529.43	446.192	891.45	810.772	1	1	NA	NA	1	1	0.300972	0.593864	0.330698	0.668601	0.212441	0.54879	20	28	126.271	12
rna-XM_060998542.1	2842.91	2053.99	2319.41	2877.94	2196.34	1773.65	1527.7	2158.51	2412.71	2197.8	2271.68	2051.38	2373.45	2855.33	2368.14	3066.36	2004.23	2634.95	2694.78	2485.28	3046.47	2446.84	2143.16	2670.97	2227.7	2433.18	1840.77	2282.04	2342.17	2404.12	2345.31	3000.16	2352.39	2299.6	2509.7	2362.52	1996.23	2030.11	2296.18	2002.04	2764.45	2924.58	2519.11	1904.68	2500.95	2657.97	2335.92	2157.55	1528.45	2262.22	1883.96	2687.65	0.745412	1	NA	NA	0.99952	1	0.139114	0.423103	0.511412	0.768292	0.183706	0.495947	16	24	107.665	8
rna-XM_060998544.1	414.738	94.4988	882.45	566.222	479.612	680.669	459.046	427.342	383.975	351.751	246.603	277.176	762.22	378.84	501.352	375.958	205.305	283.607	321.524	173.655	303.476	20.111	386.406	454.353	723.2	385.426	517.388	343.031	515.664	196.068	0	566.771	428.943	210.394	179.86	312.798	382.313	185.753	251.199	302.277	539.327	68.254	277.93	326.517	601.463	363.501	297.54	136.5	511.174	287.041	314.858	450.16	0.298968	0.789691	NA	NA	0.999983	1	0.180655	0.476439	0.186368	0.515231	0.0375838	0.163396	4	24	51.4728	20
rna-XM_060998547.1	152.64	259.6	0	0	45.14	0	0	19.6228	136.365	0	89.0056	0	0	50.2781	0	0	0	0	116.136	0	0	65.0255	182.248	26.374	0	0	0	116.071	115.663	0	0	5.73461	0	54.7023	0	204.122	98.6333	0	0	77.6032	6.35749	0	0	123.214	80.2774	149.182	27.2615	0	42.5978	11.368	45.3499	101.649	1	1	NA	NA	1	1	0.634372	0.812097	0.577859	0.804483	0.999844	1	24	28	9.62758	16
rna-XM_060998546.1	116.488	0	0	98.9823	12.6956	86.0616	89.4929	16.3524	106.46	0	0	0	0	0	424.918	0	75.1117	48.586	0	213.923	0	52.2885	37.8439	13.187	0	108.141	0	0	162.651	0	0	0	278.133	493.373	0	29.2952	248.765	114.613	109.63	97.6298	0	70.3223	0	0	13.5854	198.56	76.3322	58.0124	133.879	0	31.0971	134.322	1	1	NA	NA	0.948052	1	0.205818	0.503642	0.475362	0.749454	0.994272	1	14	20	37.6309	6
rna-XM_060998545.1	162.682	485.528	230.152	304.397	338.55	232.366	191.62	385.916	222.49	0	786.352	0	355.64	168.373	29.7961	233.401	394.962	207.903	79.5745	130.871	341.532	461.212	237.022	256.547	191.121	490.794	263.416	544.083	46.9881	437.03	284.28	79.3288	128.559	66.274	177.079	251.372	162.352	188.388	317.667	196.511	14.8341	148.918	108.412	319.33	70.3971	112.412	497.717	0	195.747	654.368	0	0	1	1	NA	NA	1	1	0.31196	0.603398	0.747646	0.875041	0.498372	1	26	28	89.3031	18
rna-XM_060998548.1	0	0	0	133.041	0	0	0	0	0	0	0	0	123.578	0	0	0	81.371	0	0	0	0	0	0	0	46.6334	0	0	0	0	0	175.075	0	0	0	51.9184	0	0	146.231	0	37.5499	0	7.23906	0	0	0	0	0	0	0	97.3381	0	0	1	1	NA	NA	1	1	0.797807	0.897789	0.521075	0.773379	1	1	0	0	0	16
rna-XM_060998543.1	533.234	1024.28	331.515	451.274	495.129	977.191	1407.67	467.678	692.591	595.372	1006.82	1226.71	404.694	619.707	440.464	320.053	971.444	900.537	1001.13	833.041	0	691.818	876.385	706.105	834.815	704.304	1161.76	550.301	1095.18	1118.69	1180.45	489.354	877.665	1064.59	911.353	436.594	889.445	537.498	602.531	470	352.841	470.539	372.544	408.66	968.269	466.457	951.037	1469.93	1669.43	2125.81	1249.07	752.687	0.0246726	0.13929	NA	NA	0.297707	1	0.0378626	0.23072	0.203663	0.537699	0.0336656	0.151619	10	20	40.1539	2
rna-XM_060998549.1	537.251	192.256	463.882	76.6315	428.83	622.773	640.137	480.759	788.286	491.149	400.117	408.904	423.561	589.306	406.782	382.946	525.156	392.078	252.703	323.401	468.387	601.318	546.745	305.699	540.489	298.081	543.624	555.482	380.724	404.963	611.028	428.184	358.483	557.543	466.338	336.423	343.034	122.518	276.232	269.734	399.462	395.046	136.008	198.169	570.587	348.793	503.949	594.627	539.572	617.422	1024.91	632.886	0.00235963	0.0415586	NA	NA	0.0270576	1	0.0184507	0.176591	0.0866624	0.348912	0.0037479	0.0380739	8	20	72.9517	0
rna-XM_060978639.1	1058.43	1216.54	1410.73	1357.02	1241.35	1250.24	1339.23	1007.31	1246.43	1216.8	1372.65	1237.69	1359.36	1216.03	1320.1	1271.83	1301.31	1358.15	1333.41	1304.93	1214.88	976.053	1235.9	1153.26	1068.75	1124.39	974.956	1135.84	928.918	1091.2	1054.78	1342.86	1039.6	779.508	911.353	1167.08	997.68	1018.35	1394.97	913.715	1320.24	945.215	1584.79	1145.89	775.603	1174.55	926.113	707.239	725.177	861.833	675.066	617.155	0.27347	0.743023	NA	NA	0.92447	1	0.0600307	0.285603	0.0669497	0.303472	0.0221483	0.114212	14	24	62.1722	6
rna-XM_060978607.1	460.931	480.097	529.47	576.865	505.004	404.49	368.5	352.121	406.703	373.899	435.229	510.444	471.671	498.104	510.42	455.622	449.418	399.987	423.68	397.645	368.855	313.731	360.513	368.038	479.331	323.037	400.897	521.283	369.88	356.404	370.95	402.379	377.025	386.072	409.784	374.223	453.888	417.615	520.525	353.595	449.262	378.5	536.148	359.374	327.285	504.278	283.52	311.39	460.462	277.804	347.251	291.636	0.520532	1	NA	NA	0.999206	1	0.351293	0.629004	0.0630727	0.294759	0.0132884	0.081871	8	28	11.2115	0
rna-XM_060978744.1	1151.83	1228.48	1120.95	1205.88	1080.54	1292.49	1327.65	1120.68	1266.76	1107.37	1313.04	1270.62	1358.41	1285.01	1415.96	1431.16	1278.15	1179.62	1238.78	1357.78	1132.91	1020.3	1216.98	1325.89	1246.11	1196.48	1139.72	1269.53	1297.59	1132.43	1280.99	1227.21	1283.12	1082.48	1159.82	979.028	1440.22	889.243	1172.26	1055.15	1228.05	1148.94	1134.39	983.658	1169.58	1209.22	1216.64	953.792	1089.29	1391.86	1182.98	1109.67	0.972168	1	NA	NA	0.999998	1	0.604765	0.794854	0.693344	0.853809	0.726435	1	12	20	31.1189	4
rna-XM_060978745.1	22.0926	33.672	10.7325	14.9006	138.241	41.4661	27.3743	44.6965	3.58856	9.11948	2.44969	50.7699	81.1274	49.1088	99.7522	67.0854	160.238	135.589	70.9718	12.5837	56.5968	105.918	77.6796	119.882	47.3979	117.846	0	86.0169	155.422	119.107	90.1375	20.0711	154.518	126.236	85.2945	68.9856	14.8386	86.9482	96.6812	57.5765	102.779	53.7759	124.181	140.669	67.927	87.1981	33.4927	78.4873	96.3522	107.996	23.3228	16.9415	1	1	NA	NA	1	1	0.273262	0.569834	0.213633	0.549813	0.0977057	0.318886	18	28	37.9867	10
rna-XM_060978996.1	550.306	502.907	581.94	547.064	527.574	513.24	603.287	541.808	483.259	527.627	534.85	572.191	494.311	555.397	428.805	593.986	485.722	548.005	748.43	499.573	594.266	443.112	413.295	451.955	433.462	413.155	192.053	357.54	407.23	488.338	462.821	343.121	432.652	241.953	282.77	548.104	459.125	634.985	807.115	658.375	612.438	738.384	764.8	831.695	333.46	576.768	342.716	331.012	338.754	339.618	246.185	309.788	0.00235963	0.0415586	NA	NA	0.0300613	1	0.00052228	0.101204	0.000285081	0.0587948	4.30503245820803e-05	0.00637383	10	28	43.7649	2
rna-XM_060984209.1	88.3702	85.8093	78.705	77.6958	70.5312	72.7612	62.1186	56.6882	63.3978	72.9559	66.9583	67.2358	67.9206	78.3403	85.5018	78.2663	83.8747	84.7431	35.4859	72.9855	109.29	57.6515	58.7577	87.5138	86.3865	95.6633	51.4239	97.4167	60.2411	72.3803	65.8697	81.2404	106.309	64.1701	75.0962	85.9957	49.7531	76.409	114.809	81.3582	77.3494	71.3565	75.8887	58.5267	88.9226	82.9958	52.1863	79.3405	79.1102	69.6287	34.9842	66.5559	1	1	NA	NA	1	1	0.914207	0.959035	0.718096	0.864702	0.44524	0.925658	24	28	7.67372	16
rna-XM_060984183.1	4196.58	2738.29	3147.01	3817.74	3300.86	4080.89	3037.49	3318.44	4569.43	3491.46	3715.37	2672.97	3691.3	4308.72	2980.91	3278.8	3204.14	3507.23	3769.03	3456.74	2917.66	4262.86	3114.16	3460.99	3168.78	3904.17	4610.31	3311.13	4039.77	3250.7	3127.94	3954.97	2913.6	3361.04	3691.77	3311.31	3048.03	3047.14	2653.55	2833.14	2775.04	2835.64	2736.92	2779.5	3356.83	3326.14	2895.17	3236.75	2998.08	3429.57	2841.5	2905.47	1	1	NA	NA	0.999994	1	0.19374	0.493181	0.638232	0.833055	0.260064	0.634065	6	24	227.389	22
rna-XM_060984196.1	827.467	769.025	905.107	865.297	822.394	812.109	774.903	660.636	991.638	656.603	836.162	731.361	940.512	782.234	606.286	654.083	776.154	805.624	917.257	757.539	740.637	752.151	745.923	762.449	827.17	776.398	778.705	658.081	801.207	826.418	812.104	707.269	792.371	815.275	757.452	830.662	793.43	787.803	801.073	1038.26	760.779	673.233	790.425	719.775	669.39	822.604	732.945	726.008	642.01	688.472	593.436	617.155	0.116928	0.404577	NA	NA	0.900699	1	0.183718	0.480408	0.654329	0.840066	0.22629	0.571941	6	28	16.6769	22
rna-XM_060980874.1	142.597	751.646	211.072	194.772	495.129	218.284	201.096	450.235	283.496	418.193	355.206	967.373	329.226	118.095	875.746	413.694	268.524	538.966	179.58	679.52	204.919	662.992	722.022	297.307	116.201	327.196	450.222	186.543	301.205	496.584	152.54	767.482	176.769	925.732	846.455	329.808	473.091	310.906	378.093	476.258	221.453	176.84	57.1629	319.33	407.562	220.622	492.265	677.38	372.224	2015.68	253.959	354.562	1	1	NA	NA	0.999873	1	0.778802	0.88916	0.80696	0.901574	0.817178	1	14	28	90.4557	6
rna-XM_060980883.1	1835.69	4589.17	1608.68	1747.62	2233.02	1912.13	1694.05	1950.29	1677.05	1939.84	1632.31	2793.72	1715	1902.38	3639.01	2062.88	2004.86	1634.98	1516.22	2048.63	1754.5	1344.75	1626.29	1817.41	1947.14	1727.49	1993.99	2184.62	1461.45	1627.18	1595.61	2252.75	2159.55	2132.34	1787.48	1538.47	1554.57	1301.59	1312.97	1425.02	1247.13	1602.94	1530.59	1700.35	1662.36	1733.46	1718.25	2379.36	1770.85	1988.68	2327.1	2095.91	0.14934	0.481295	NA	NA	1	1	0.334054	0.617287	0.453778	0.737671	0.0157718	0.0911691	2	24	60.9705	18
rna-XM_060980934.1	9446.58	12922.4	15446.4	5296.09	2932.69	20185.4	4303.03	18001.8	3750.04	6030.58	4879.79	10948.5	5336.49	2503.38	4891.74	4385.71	5895.02	6309.41	7071.38	4663.52	5839.23	4434.47	4195.69	3369.88	5279.52	4713.84	5920.05	15133.8	3712.06	4133.01	4908.16	23316.9	6571.36	3945.93	5518.18	5648.31	4318.92	6583.03	4832.33	4057.89	4391.96	6517.22	4804.64	5258.16	5704.63	5955.74	3883.6	4719.48	4640.12	4550.74	6052.27	3152.33	1	1	NA	NA	0.565139	1	0.0290486	0.208274	0.074193	0.320291	0.751825	1	2	28	1784.88	18
rna-XM_060980947.1	112.471	182.48	169.335	51.0877	43.7294	184.641	123.184	191.868	80.1444	70.3503	71.0411	177.009	123.578	90.0329	77.729	64.2902	115.171	115.251	103.232	99.4113	90.75	82.455	80.6673	101.9	116.966	69.3212	167.915	143.016	59.0363	87.9558	162.941	234.163	84.058	45.2346	58.4082	93.5558	94.269	80.3612	85.4593	89.494	82.6473	117.893	99.5423	111.919	82.7475	81.9452	65.4276	100.669	60.854	85.9702	110.135	87.1278	1	1	NA	NA	0.998553	1	0.146948	0.433853	0.0708052	0.311458	0.218153	0.559007	0	28	24.4306	16
rna-XM_060980922.1	579.428	773.37	747.697	770.572	826.626	831.668	709.626	732.586	802.64	893.709	816.565	955.023	914.098	880.451	849.837	939.196	729.835	830.482	787.142	782.707	930.92	851.365	945.102	1095.72	1143.67	1099.43	1202.69	910.95	749.399	1071.04	921.309	1105.82	1000.04	1102.46	1306.3	911.932	1022.12	775.946	775.176	754.753	826.473	807.673	704.68	603.749	1027.55	967.584	1093.58	828.383	1119.71	1297.37	1294.42	1150.81	0.000692279	0.0305611	NA	NA	0.0702764	1	0.0668181	0.300053	0.0185906	0.163666	0.00850619	0.0613189	10	20	67.9851	2
rna-XM_060980971.1	31.1304	53.2235	42.93	102.175	55.0144	78.2379	60.0129	58.8685	29.9046	53.4141	79.2068	56.2586	31.1303	38.5855	58.2967	19.5666	55.0819	44.0664	62.3692	37.7511	45.8629	25.4739	52.7823	53.9469	55.0427	54.0706	28.3356	59.0718	32.5302	50.3913	60.6695	61.1692	33.376	45.2346	89.9301	56.7005	49.7531	63.235	29.3497	40.0532	41.3237	50.6734	37.4515	28.7499	53.1066	35.7197	43.6184	19.6218	16.2277	70.3392	50.5328	56.8751	0.261447	0.721162	NA	NA	0.875206	1	0.0537792	0.271505	0.224558	0.562476	0.022981	0.117273	6	24	8.68912	22
rna-XM_060980911.1	169.711	170.532	141.907	177.742	149.526	190.9	150.559	144.991	105.264	153.728	200.058	178.381	201.875	137.972	137.321	159.328	185.901	183.045	146.245	127.095	196.137	103.907	203.162	151.051	231.638	170.53	125.936	138.871	77.1086	103.531	127.406	181.596	195.311	106.249	141.848	146.476	105.616	181.801	138.979	108.895	120.792	111.688	128.124	137.589	112.388	135.525	131.634	103.228	115.623	139.968	149.007	135.532	1	1	NA	NA	1	1	0.884475	0.942844	0.898619	0.947103	0.867127	1	2	20	10.613	18
rna-XM_060980995.1	12.0505	10.8619	5.9625	7.45028	12.6956	37.5542	9.47572	10.9016	23.9237	26.0557	15.5147	8.23296	9.43342	11.6926	22.0232	18.169	20.0298	22.5982	6.45198	11.3253	16.5887	8.04439	4.97946	10.7894	6.11586	11.0914	20.9894	12.4362	0	32.9834	11.2672	2.86731	23.4868	5.25984	4.63557	9.45008	11.3472	15.8088	31.0761	6.88415	8.47665	45.5027	12.8124	14.375	18.5256	16.8093	12.4624	16.2093	15.2135	19.1834	6.47856	16.9415	0.612113	1	NA	NA	0.999682	1	0.462355	0.701822	0.814961	0.905483	0.636105	1	14	28	2.1651	6
rna-XM_060980897.1	1625.81	1540.22	1539.52	1547.53	1503.73	1452.88	1399.25	1548.02	1776.34	1564.64	1459.2	1583.47	1751.79	1783.12	1404.3	1489.86	1592.37	1676.78	1769.99	1682.44	1530.07	1597.48	1442.05	1635.19	1370.72	1726.1	1562.66	1390.78	1666.27	1679.41	1588.67	1620.03	1478.43	1412.79	1354.51	1733.14	1616.54	1841.72	1672.07	1907.54	1741.95	1707.38	1633.08	1815.35	1610.49	1520.19	1538.33	1530.5	1246.49	1341.42	1284.05	1331.12	0.000438557	0.0283623	NA	NA	0.0244338	1	0.000242239	0.101204	0.00110733	0.0680031	1.11010973030641e-05	0.0049224	14	24	71.6449	6
rna-XM_060989526.1	70.2945	107.533	102.555	29.8011	90.28	86.0616	46.3257	106.835	76.5559	79.4698	146.982	128.983	78.2974	38.5855	73.8425	37.7356	35.0521	84.7431	103.232	105.703	96.6049	69.7181	79.6714	64.7362	66.51	67.9348	98.65	86.0169	84.3375	81.5423	78.0036	56.3904	86.5303	46.2866	66.7522	75.6006	81.1761	88.2656	100.997	91.9973	79.4686	78.5955	94.6144	72.9016	69.1621	89.2993	70.8799	68.2499	44.6263	68.2078	73.8556	64.1357	0.805153	1	NA	NA	1	1	0.657073	0.822199	0.750426	0.876072	0.84585	1	0	0	0	16
rna-XM_060980984.1	1335.6	1249.12	1222.31	1111.16	1104.52	1070.29	1322.39	1164.29	1141.16	1164.69	1239.55	1144.38	1096.16	1240.58	1061	1312.36	1136.69	1297.13	1253.84	1072.13	1169.99	1039.74	1175.15	1044.17	990.005	1078.64	1020.08	1107.86	1224.1	1100.36	1262.79	1184.2	1190.41	1036.19	1006.85	1241.74	1110.28	1275.24	1388.07	1224.75	1265.14	1292.69	1315.73	1219.82	934.923	1222.88	954.153	1062.99	1197.81	1049.4	1150.59	1213.74	0.217844	0.631514	NA	NA	0.978107	1	0.125515	0.404617	0.0338277	0.221973	0.0275922	0.132082	16	20	22.3045	8
rna-XM_060980960.1	675.831	820.076	833.557	735.449	636.192	748.736	716.996	637.742	706.945	639.667	694.08	668.242	767.88	799.772	755.266	736.542	589.627	522.017	871.018	765.089	628.42	687.125	667.248	629.38	590.945	628.05	649.621	623.881	714.459	548.807	576.36	614.559	699.66	583.842	611.895	695.526	729.712	675.824	836.465	695.299	716.277	618.423	781.555	784.462	659.51	682.877	655.834	689.324	677.508	707.655	689.319	739.376	0.189461	0.571677	NA	NA	0.996467	1	0.176874	0.472434	0.067379	0.304281	0.0807552	0.27842	12	28	27.9648	4
rna-XM_060979582.1	712.987	687.56	688.072	760.993	657.351	658.763	698.045	656.275	636.371	687.87	881.89	603.75	683.923	665.308	702.152	747.723	535.797	709.582	746.28	744.955	637.202	715.28	740.944	664.146	628.405	758.374	661.165	732.698	631.327	744.876	747.101	560.081	802.26	802.652	729.639	702.141	753.279	691.633	677.632	798.562	758.66	705.292	707.637	714.641	658.275	766.923	695.558	604.011	718.078	702.682	741.147	698.232	0.902216	1	NA	NA	1	1	0.53798	0.755948	0.421989	0.717226	0.692242	1	16	20	24.1346	8
rna-XM_060979584.1	0	0	7.155	96.8537	0	0	0	0	0	0	0	0	0	0	0	0	0	0	18.2806	0	0	0	0	0	0	0	0	0	0	0	0	0	0	4.20787	0	0	15.7115	115.931	0	21.9041	6.35749	0	0	0	0	0	0	0	0	0	0	0	0.405147	0.987674	NA	NA	0.983624	1	0.734862	0.864739	0.385467	0.695001	1	1	0	0	0	16
rna-XM_060979583.1	403.691	209.635	222.997	94.725	277.893	240.19	230.576	262.728	272.73	254.043	200.058	219.546	315.076	284.13	231.891	219.425	220.328	206.773	259.155	295.717	213.702	237.98	258.932	218.185	222.464	228.76	241.378	232.142	334.941	173.163	206.276	219.827	241.049	175.679	291.114	203.177	192.902	114.613	261.557	240.945	186.486	227.513	254.276	238.214	213.661	233.229	229.776	187.687	214.003	204.623	176.217	234.761	1	1	NA	NA	1	1	0.839812	0.91995	0.965138	0.981072	0.810409	1	10	28	13.3862	2
rna-XM_060979585.1	182.766	231.359	228.96	229.894	207.362	208.895	208.466	198.409	203.351	192.812	182.094	145.449	156.595	210.466	171.004	171.906	217.824	196.604	193.56	223.99	171.742	221.891	153.367	199.004	133.784	183.008	47.226	126.434	138.555	125.52	172.475	146.233	116.198	185.146	196.548	236.252	176.318	208.149	248.609	239.068	187.546	189.25	181.344	122.187	166.73	132.373	231.333	154.415	120.694	149.204	85.517	105.279	0.00166186	0.0369631	NA	NA	0.085493	1	0.0542331	0.272258	0.240663	0.582016	0.137468	0.404046	18	20	24.9422	10
rna-XM_060979586.1	1831.67	1901.92	1828.1	1810.42	1895.88	1678.98	2025.7	1907.78	1888.78	1812.17	1896.88	2040.4	1741.41	1555.11	2008	1807.11	1709.42	1647.41	1836.66	1858.61	1989.67	1855.57	1736.84	1769.46	1916.56	1879.99	1895.34	1982.53	1945.79	1913.04	1736.01	1797.8	1988.96	2378.5	1823.63	1740.7	1935.13	1770.58	2041.53	1669.09	1971.88	1829.41	1765.15	1900.58	2021.76	1860.58	1844.44	2403.25	2258.7	1912.66	2490.36	2216.92	0.261447	0.721162	NA	NA	0.881759	1	0.120933	0.397875	0.172885	0.496105	0.0848457	0.288458	2	24	20.6152	18
rna-XM_060979580.1	1176.93	142.291	467.46	611.988	139.652	373.195	415.879	545.079	333.736	393.441	427.063	893.276	151.878	411.579	66.0696	605.167	735.469	966.071	263.456	312.076	138.565	435.738	132.454	701.309	781.301	1143.8	1711.68	1579.39	266.266	325.253	1045.25	628.896	574.809	416.579	1242.33	250.427	844.929	478.215	531.747	336.698	347.543	243.026	455.332	555.49	218.602	598.831	1413.7	1004.13	768.789	782.968	891.45	966.876	0.285972	0.76562	NA	NA	0.738061	1	0.0337785	0.219768	0.0312938	0.212452	0.0134874	0.0825213	26	28	94.478	18
rna-XM_060979581.1	1097.6	1158.97	1211.58	1192.05	1296.36	1344.91	1218.16	1218.8	1132.79	1233.74	1090.93	1263.76	1304.64	1273.32	1269.57	1201.95	1387.06	1197.7	1226.95	1121.21	1128.03	1179.17	1209.01	1355.86	1169.66	1337.9	1165.96	1258.13	1109.64	1194.73	1266.26	1143.1	1233.68	1115.09	1142.2	1116.05	1199.31	1065.77	1091.12	1101.46	1114.68	1093.1	1180.71	1152.05	1216.51	1239.68	1173.8	1086.88	1247.51	1218.5	1010.66	1195.59	1	1	NA	NA	1	1	0.801261	0.899584	0.825392	0.911904	0.859796	1	8	20	27.1341	0
rna-XM_060979579.1	528.213	1462.02	1222.31	1186.72	1502.32	1404.37	1263.43	1118.5	1971.31	1758.76	1459.2	820.552	1721.6	1662.68	1623.24	1060.79	1155.47	899.407	1475.35	1307.45	1434.44	1484.19	1620.32	1148.47	947.194	883.153	931.927	188.615	1661.45	1499.83	754.035	1242.5	1136.02	1506.42	1154.26	1508.23	843.184	1118.47	925.377	1154.66	973.755	1236.85	841.674	729.016	1827.85	1216.57	706.463	1053.61	1809.39	1229.87	1127.27	1150.81	0.805153	1	NA	NA	0.973969	1	0.269196	0.566194	0.201229	0.534948	0.322792	0.738212	12	20	82.1495	4
rna-XM_060997565.1	619.596	602.837	647.527	963.215	478.202	650.939	640.137	776.192	710.534	621.428	652.435	854.856	641.473	710.909	672.355	567.431	754.872	573.993	721.547	689.587	735.758	667.014	644.342	770.841	639.872	632.21	797.595	616.627	613.254	716.473	564.226	784.686	1024.77	771.093	613.75	1060.3	495.785	995.952	833.012	662.13	917.597	552.237	796.338	934.373	605.168	717.546	635.583	915.401	538.558	630.211	1078.03	902.741	1	1	NA	NA	1	1	0.837111	0.918535	0.58118	0.80628	0.812323	1	12	24	34.6416	4
rna-XM_060997566.1	50.2104	68.4302	169.335	5.32163	162.222	0	116.867	50.1472	77.752	243.62	102.071	68.608	113.201	85.3558	125.662	79.664	133.323	25.9879	53.7665	86.8276	103.436	152.843	54.7741	69.5315	110.085	128.937	52.4734	132.653	50.6025	15.5755	168.141	235.119	93.9472	118.872	24.105	124.741	164.971	181.801	64.7419	90.1198	253.24	143.747	403.097	89.3302	205.016	147.081	194.725	113.465	74.0391	68.2078	133.458	50.8245	0.936652	1	NA	NA	0.999633	1	0.206044	0.504011	0.52537	0.775921	0.278399	0.664646	14	28	3.16411	6
rna-XM_060997567.1	597.503	431.219	1334.41	668.397	870.355	658.763	1012.85	860.134	827.76	655.3	765.938	510.444	873.535	999.715	880.928	1196.36	552.697	641.788	1151.68	821.716	744.541	829.243	687.166	1010.6	1068.75	856.81	616.038	881.932	631.327	747.624	1018.38	668.082	1018.59	1089.84	838.111	638.825	758.516	732.472	622.385	620.825	585.948	743.555	882.083	756.739	1363.48	780.581	1060.08	643.255	1061.9	1079.25	750.217	661.929	1	1	NA	NA	1	1	0.81182	0.905381	0.901939	0.948597	0.801936	1	18	28	80.1922	10
rna-XM_060997568.1	271.136	282.41	16.695	283.111	283.536	469.427	56.8543	74.1307	226.079	548.472	284.165	422.625	278.286	100.556	155.458	0	578.986	375.129	188.183	129.612	259.565	194.406	402.341	116.285	111.614	332.742	670.61	409.357	622.893	381.142	338.016	209.313	0	0	727.785	175.771	287.171	122.518	88.049	175.233	175.891	173.738	92.6433	65.7141	186.491	443.345	131.634	370.255	183.576	107.285	431.472	343.671	0.689431	1	NA	NA	0.999833	1	0.20949	0.507716	0.484149	0.753929	0.195615	0.517165	0	0	0	16
rna-XM_060998148.1	0	0	0	0	0	0	53.6957	0	105.264	226.684	0	0	0	0	0	0	150.223	93.7824	0	0	102.46	135.414	0	183.419	485.446	573.98	0	160.634	0	66.883	0	0	46.9736	17.8835	195.621	113.401	0	0	0	31.9174	95.3623	0	0	98.5712	0	0	109.046	0	216.032	0	428.881	16.9415	1	1	NA	NA	0.791516	1	0.134549	0.417972	0.0736263	0.319116	1	1	20	28	72.45	12
rna-XM_060998147.1	731.063	918.92	908.685	885.519	708.134	751.083	484.314	962.609	690.199	625.336	1016.62	631.194	868.818	827.835	842.064	707.192	736.72	708.452	560.247	904.769	852.855	819.858	907.258	704.906	548.134	578.139	1021.13	671.553	1030.12	580.875	1002.78	1136.41	861.595	742.689	865.925	694.581	1002.92	530.911	794.167	530.705	601.842	759.067	585.427	580.133	837.355	936.067	759.428	1096.26	724.163	821.335	603.802	1512.63	1	1	NA	NA	0.999999	1	0.238756	0.535647	0.423938	0.718668	0.523877	1	0	24	70.8888	16
rna-XM_060998149.1	186.783	506.166	296.932	187.321	148.116	524.194	443.253	485.12	394.741	65.1392	92.2718	576.307	168.858	231.513	542.807	444.441	376.81	270.048	572.076	442.946	400.081	445.123	288.809	380.026	465.57	214.896	628.631	582.427	392.772	605.612	173.341	427.229	655.158	846.834	575.738	407.298	637.188	557.259	218.396	517.563	382.509	472.607	350.862	171.473	859.586	337.236	623.12	779.755	843.843	550.635	799.454	308.578	1	1	NA	NA	1	1	0.709021	0.84999	0.794264	0.895819	0.820804	1	20	28	61.9315	12
rna-XM_060979732.1	16.0673	0	0	0	0	0	0	0	11.9619	0	0	0	22.6402	0	3.88645	0	0	0	0	6.29185	7.80645	14.0777	0	0	6.11586	0	0	0	0	4.58103	0	0	0	0	0	1.89002	5.23716	0	0	0	0	0	6.89897	19.5089	0	0	3.8945	13.65	0	0	0	3.63032	1	1	NA	NA	0.999992	1	0.184174	0.481095	0.598791	0.814816	1	1	18	24	1.33644	10
rna-XM_060979746.1	0	0	0	0	12.6956	0	0	0	0	0	0.816565	0	0	0	0	0	0	0	0	0	0	0	0	0	0	4.15927	11.5441	3.10904	0	0	8.66707	0	0	0	0	2.83502	2.61858	3.95219	4.31613	0	8.47665	0	0	0	0	4.20232	0	0	5.07117	0	0	0	1	1	NA	NA	1	1	0.524418	0.74689	0.648055	0.837305	1	1	0	0	0	16
rna-XM_060979093.1	62.2609	446.425	106.132	156.456	217.236	120.486	118.973	103.565	77.752	92.4976	85.7393	289.526	67.9206	111.079	470.26	122.99	71.3561	64.4048	75.2732	196.306	81.9678	71.0588	77.6796	91.1103	51.2203	63.7755	101.798	31.0904	44.5784	42.1455	73.6701	297.244	71.6966	63.1181	158.537	79.3806	81.1761	93.5351	72.5109	75.0998	116.554	77.5614	108.412	104.732	38.2861	91.4005	50.6285	57.1593	34.4839	378.695	68.6727	76.2368	0.564749	1	NA	NA	1	1	0.591685	0.787312	0.748695	0.8754	0.227013	0.573022	8	28	23.0289	0
rna-XM_060979277.1	430.805	524.631	477	400.187	521.931	489.769	409.562	401.178	401.918	401.257	369.087	392.438	463.181	430.287	338.121	413.694	434.396	508.459	490.351	356.119	362.024	401.549	472.053	418.388	379.948	377.108	310.642	271.523	350.603	426.036	474.088	415.759	386.914	322.954	431.108	430.923	416.355	454.502	474.774	490.652	483.169	415.729	476.029	500.043	348.28	500.076	308.445	337.837	357.01	318.303	382.235	294.056	0.0153915	0.103701	NA	NA	0.204621	1	0.101456	0.366392	0.0317004	0.21353	0.00524324	0.0457168	18	20	29.1642	10
rna-XM_060979278.1	50.2104	57.5682	103.747	69.1812	45.14	21.1242	44.22	67.5898	66.9864	45.5974	94.7215	111.145	32.0736	56.1244	46.6374	20.9642	56.9597	16.9486	60.2185	59.1434	47.8145	28.1554	80.6673	43.1575	13.7607	52.6841	0	33.1631	30.1205	22.9052	7.80036	38.2308	28.4314	28.4031	13.9067	21.7352	58.4817	85.6308	13.8116	77.6032	48.7407	97.2103	42.3794	32.8571	8.64526	37.8209	33.4927	21.3281	23.3274	24.8674	5.18285	22.9921	0.0568314	0.245235	NA	NA	0.967332	1	0.248669	0.546276	0.619412	0.824977	0.293778	0.690959	0	20	8.91256	16
rna-XM_060998763.1	7957.34	8565.72	8849.54	8062.27	7711.88	6720.63	7673.23	7797.9	6431.89	8092.89	7710.82	7570.21	6642.07	6974.62	6561.62	8054.45	6964.73	7212.2	8278.97	8095.1	8111.88	7035.49	6412.55	6888.42	6632.65	6915.49	6361.87	6222.23	6965.08	7299.41	7855.83	7141.5	6478.65	5589.11	6106.9	9028.6	6876.4	9785.62	9940.9	9862.49	9584.97	8527.62	10289.3	11349	5666.35	8226.04	6422.81	6418.9	5541.77	5904.94	5660.96	6370.01	0.00235963	0.0415586	NA	NA	0.0349745	1	0.0116786	0.151912	0.00901486	0.119599	0.00290916	0.0338453	0	20	311.603	16
rna-XM_060998765.1	0	0	0	0	0	0	2.10571	0	0	0	0	0	9.43342	1.16926	2.59097	0	0	0	4.30132	0	0	0.670366	0	0	0	0	0	0	0	0	0	0	3.70844	0	6.4898	1.89002	0	2.63479	4.31613	4.38082	0	12.4098	0	4.10713	2.47007	0	6.2312	0	3.0427	0	6.47856	0	0.31949	0.831887	NA	NA	0.881255	1	0.044971	0.250139	0.252778	0.59565	1	1	0	0	0	16
rna-XM_060978215.1	5.02104	0	2.385	8.51461	1.41062	0	0	0	0	0	0	2.74432	5.66005	3.50777	0	0	8.76303	9.03926	6.45198	12.5837	3.90323	0	0	2.39764	2.29345	2.77285	15.742	4.14539	0	3.66482	0	0	0	2.10394	0	0	1.74572	0	0	0	3.17874	10.3415	0	0	7.41022	2.10116	2.3367	6.82499	3.0427	1.42099	10.3657	0	0.0213417	0.127167	NA	NA	0.201362	1	0.00403788	0.120776	0.00324037	0.0892062	0.384979	0.835925	18	28	2.06173	10
rna-XM_060978478.1	20803.2	20071.8	21268.2	19631.5	22254	22325.2	22637.5	21628.7	23174.9	20871.9	20793.8	20678.5	19229.1	22613.4	22028.4	20820.2	20585.6	20149.6	21278.6	19511	21874.7	23296.6	20708.6	21570.4	20609.7	22117.6	19675.4	24332.4	21666.3	22185	22227.6	19568.4	23120.9	23932.3	22693.9	18810.4	22306	20567.2	21746.4	18928.9	21241.4	20743	20704.8	19559.2	23828.8	21695.5	26435.9	24958.1	25804.1	23759	29483.9	26669.6	0.0702297	0.284378	NA	NA	0.235721	1	0.0300686	0.21179	0.0676271	0.304984	0.0326201	0.148225	8	20	581.901	0
rna-XM_060979066.1	242.014	200.946	321.975	229.894	180.56	342.682	287.43	284.531	348.09	263.162	334.792	190.73	328.283	239.698	209.868	292.101	230.968	358.181	293.565	312.076	277.129	311.72	226.068	294.91	272.92	264.807	189.954	307.795	250.603	227.219	234.011	211.225	187.894	290.343	235.487	338.313	247.02	372.823	276.232	241.571	228.87	279.221	305.526	340.892	230.952	310.972	217.313	199.631	176.477	248.674	147.711	222.66	0.249887	0.698095	NA	NA	0.955928	1	0.0490676	0.259665	0.227649	0.566889	0.0304435	0.141113	14	24	19.5136	6
rna-XM_060978656.1	808.387	990.608	803.745	869.555	781.486	862.964	1018.11	867.765	900.727	874.168	885.973	838.39	782.031	764.695	759.153	837.17	774.902	912.966	869.943	889.668	850.904	677.07	828.583	849.963	805.765	693.212	795.497	814.569	739.761	662.417	818.171	789.465	720.674	759.521	707.388	946.898	867.624	970.921	854.593	873.036	933.491	788.024	1078.21	954.909	737.317	769.025	851.338	720.889	802.259	766.627	741.147	851.916	0.198538	0.591854	NA	NA	0.857196	1	0.187273	0.485085	0.147013	0.460112	0.125792	0.379733	0	20	32.6342	16
rna-XM_060977863.1	775.248	780.973	522.315	779.087	596.694	633.727	615.922	555.98	606.466	578.436	742.257	624.333	732.977	660.631	804.495	708.59	921.37	611.28	492.501	708.463	688.92	709.918	665.256	722.888	826.406	714.009	900.443	762.752	714.459	696.317	646.563	752.19	793.607	754.261	717.586	618.98	732.33	519.054	566.276	540.093	486.348	542.93	487.856	486.695	769.428	680.776	813.951	836.914	669.394	633.053	826.664	634.097	0.0568314	0.245235	NA	NA	0.388981	1	0.0726463	0.312016	0.0363228	0.229627	0.00527293	0.0458772	26	28	19.4999	18
rna-XM_060978306.1	341.43	363.875	354.172	358.678	323.033	409.184	427.46	371.744	376.798	379.11	384.602	439.091	465.068	395.209	322.575	408.103	414.366	334.453	395.722	342.277	382.516	389.483	271.879	350.055	394.473	366.016	276.01	314.013	416.868	398.55	325.882	307.758	388.15	362.929	396.805	412.023	374.457	338.571	405.716	349.84	382.509	384.704	428.722	287.499	384.096	450.699	403.47	351.487	396.565	395.037	278.578	419.907	1	1	NA	NA	0.998242	1	0.236886	0.53418	0.575532	0.803476	0.550769	1	8	28	26.0012	0
rna-XM_060998312.1	846.547	660.406	649.912	724.806	1650.43	429.526	1263.43	890.659	1322.98	1314.51	640.187	677.847	568.835	557.736	1107.64	1083.15	1203.66	837.262	850.587	890.926	772.839	861.42	1073.57	951.863	932.669	611.413	1752.61	461.175	840.966	655.087	832.905	930.919	1115.01	924.68	534.018	778.686	1029.1	566.48	660.367	983.182	678.132	381.602	709.608	821.427	717.556	391.866	941.691	435.946	905.711	754.548	786.497	962.036	1	1	NA	NA	1	1	0.379016	0.64809	0.843855	0.920744	0.850712	1	10	24	67.6587	2
rna-XM_060998305.1	3926.45	5587.38	4081.93	4807.56	4120.43	4280.39	4181.95	4569.94	3439.03	4376.05	4782.62	4382.68	4802.55	4717.96	4266.02	4259.93	4414.06	4321.9	3916.35	4994.47	4444.8	4334.59	5097.97	4533.93	4570.08	4699.98	3220.82	5012.81	4336.15	4613.1	4590.08	3753.3	4436.53	4500.32	4843.24	4134.41	4131.25	4144.53	4150.39	4606.12	3942.7	4279.32	4372.96	3866.87	5152.57	4120.37	4375.08	4868.77	4306.44	4199.75	4277.14	3952.21	1	1	NA	NA	1	1	0.679455	0.834738	0.662962	0.841194	0.829153	1	24	28	132.066	16
rna-XM_060998296.1	2247.42	1829.15	1930.66	1981.78	1515.01	2293.15	1515.06	2268.62	1907.92	1632.39	1591.48	2615.34	1865.93	1640.47	2128.48	1856.03	1739.46	1812.37	1960.33	1834.7	1634.48	2301.37	1646.21	1757.47	1694.86	1742.74	1752.61	1797.03	2024.1	1833.33	1590.41	1927.79	1499.45	1796.76	1871.84	1845.6	2094.87	1832.5	1420.87	2187.91	1852.15	2350.63	1910.03	1900.58	1641.36	2245.09	1662.17	1728.43	1663.34	1889.21	1423.99	1962.8	1	1	NA	NA	1	1	0.824531	0.912373	0.975765	0.986989	0.838351	1	6	28	87.0329	22
rna-XM_060997667.1	45.1893	0	0	3.19298	2.82125	0	0	0	0	49.5058	0	0	0	37.4163	0	20.9642	0	0	33.3353	13.8421	0	0	0	10.7894	0	0	0	0	43.3736	33.8996	0	0	0	0	0	33.0753	26.1858	0	17.2645	0	2.11916	52.7417	0	27.7232	9.88029	22.0622	34.2716	12.7968	0	0	5.18285	30.2527	1	1	NA	NA	1	1	0.515516	0.740737	0.895308	0.946016	0.999998	1	12	20	5.37146	4
rna-XM_060997666.1	0	44.5339	47.7	68.1169	59.2462	103.274	73.7	52.3276	65.7902	13.0278	68.5914	65.8637	63.2039	47.9396	54.4103	4.19284	43.1892	65.5347	50.5405	66.6936	82.9436	49.6071	45.8111	49.1516	68.8034	61.0027	58.7702	67.3626	33.735	42.1455	49.4023	83.1519	81.5858	65.222	76.0234	9.45008	2.61858	22.3957	58.6993	61.3315	76.2899	63.0833	63.0763	13.3482	19.7606	75.6418	38.945	72.5155	47.669	61.1028	94.5869	62.9256	1	1	NA	NA	0.999999	1	0.329227	0.614772	0.508624	0.767098	0.729135	1	6	20	6.78507	22
rna-XM_060997350.1	258.081	166.188	182.452	163.906	155.169	305.91	195.831	279.08	294.262	175.876	199.242	226.406	287.719	238.529	198.209	191.473	226.587	198.864	236.573	213.923	215.653	342.557	399.353	286.518	233.167	289.763	306.445	254.942	362.651	236.381	218.41	236.075	216.326	331.37	270.717	241.922	288.917	191.022	222.712	188.375	168.473	244.06	154.734	217.678	317.404	259.493	445.531	360.018	378.309	371.59	380.939	405.386	0.0195335	0.119191	NA	NA	0.0960626	1	0.0132489	0.15837	0.00646858	0.105825	0.00435871	0.0412285	22	28	11.1013	14
rna-XM_060997349.1	989.144	1767.24	1446.5	880.198	2822.66	801.156	692.78	603.947	613.643	900.223	649.169	1632.87	800.897	786.911	2975.72	929.413	857.525	752.519	901.127	997.888	723.073	769.58	704.096	808.004	746.899	754.215	564.614	886.077	843.375	732.965	719.366	636.542	556.266	575.427	1393.45	605.75	737.567	837.864	717.34	642.729	720.515	692.882	797.324	916.918	337.165	536.846	545.23	366.843	586.227	781.547	689.319	606.264	0.122859	0.418676	NA	NA	1	1	0.394685	0.657787	0.553476	0.790973	0.405009	0.867701	16	20	52.2612	8
rna-XM_060997353.1	375.574	286.755	290.97	364	266.608	365.371	384.293	310.695	421.057	334.815	462.992	285.409	266.022	360.131	354.962	322.849	365.544	334.453	309.695	270.55	344.46	348.59	358.521	475.931	464.041	382.653	586.652	380.34	409.639	467.265	362.283	341.209	358.483	434.463	409.784	347.763	338.67	310.906	363.418	377.377	338.006	391.944	252.305	355.267	461.904	281.555	419.048	411.205	423.95	395.037	409.445	310.998	0.312474	0.815815	NA	NA	0.952516	1	0.105215	0.372326	0.180467	0.507313	0.06679	0.24372	8	20	19.4631	0
rna-XM_060987265.1	1162.87	801.611	951.615	829.11	990.258	1065.6	1005.48	990.953	915.082	978.39	935.783	975.606	915.042	871.097	1019.54	898.665	1001.49	884.718	923.709	950.07	1020.69	976.723	1132.33	1005.81	1123.02	1077.25	719.935	1024.95	1000	926.284	865.84	848.723	932.055	1125.61	1106.97	881.692	1120.75	885.29	858.046	1077.06	918.657	814.912	870.256	792.677	962.094	1055.83	1201.84	1123.56	1263.74	1118.32	1342.36	1315.39	0.111254	0.392092	NA	NA	0.891555	1	0.0469946	0.254609	0.0465923	0.257014	0.00581405	0.0486068	2	24	46.978	18
rna-XM_060987251.1	3218.48	3585.52	3600.16	3425	3429.23	3359.53	3324.92	3505.95	3284.72	3538.36	2854.71	3579.97	3246.04	3388.51	3405.82	3397.6	3070.19	3410.06	3445.36	3304.48	3549.99	3192.28	3576.25	3269.18	3282.69	2960.02	3615.42	3072.77	3248.2	3191.15	3602.03	2866.35	3284.44	2910.8	3262.51	3816.89	3227.84	3920.57	3685.11	4158.03	3753.04	3682.61	4085.18	4002.4	3165.4	3395.47	3446.63	3212.01	3165.42	3040.93	2823.36	3141.44	0.0128318	0.0932959	NA	NA	0.119398	1	0.0108178	0.14904	0.0664147	0.301961	0.0155832	0.0905433	0	20	63.349	16
rna-XM_060997946.1	31.1304	0	165.757	157.52	35.2656	276.18	257.95	91.5732	435.411	0	460.543	0	38.677	80.6788	316.098	0	0	91.5225	76.3485	276.842	168.815	119.325	107.556	0	48.1624	110.914	0	11.3998	248.193	112.693	0	372.75	113.726	229.329	113.108	0	54.9902	143.596	106.177	36.9241	341.185	0	12.8124	128.348	166.73	0	154.222	183.421	225.16	328.25	97.1784	186.357	1	1	NA	NA	0.999741	1	0.415965	0.675111	0.726423	0.866923	0.954996	1	4	28	32.8016	20
rna-XM_060997947.1	0	0	342.247	151.134	0	0	0	146.081	209.332	0	461.359	87.8182	0	0	428.805	15.3737	0	19.2084	13.9793	91.8611	0	118.655	0	227.776	0	92.8905	684.253	21.7633	0	0	32.9348	0	0	237.745	75.0962	0	164.098	0	0	0	184.367	109.62	78.8454	0	256.888	0	159.675	66.5436	185.605	161.283	171.034	0	1	1	NA	NA	1	1	0.772056	0.885087	0.398458	0.704302	0.99995	1	22	24	13.5824	14
rna-XM_060997944.1	1371.75	1069.9	1078.02	561.964	1375.36	1019.44	1029.69	1019.3	954.556	1031.8	0	826.04	1385.77	875.774	558.353	817.604	1423.99	969.461	1067.8	1109.88	1061.68	1147.67	1632.27	969.845	1296.56	902.562	497.448	907.841	1361.45	1221.3	1316.53	1015.03	982.737	1183.46	1302.6	1168.97	1343.33	940.621	1073.85	1005.09	760.779	1306.13	998.379	930.266	1331.37	1436.14	1196.39	1135.51	1466.58	841.229	1180.39	1642.12	1	1	NA	NA	0.999973	1	0.232376	0.531156	0.327704	0.665636	0.230784	0.579514	0	24	78.5999	16
rna-XM_060997945.1	325.363	311.737	19.08	855.718	0	346.594	109.497	231.113	0	203.234	518.519	381.46	334.886	376.501	444.351	550.66	80.1191	273.438	279.586	0	269.323	116.644	0	314.091	364.658	496.34	388.303	581.391	240.964	160.336	291.213	179.685	436.36	276.668	286.478	151.201	210.359	243.718	123.441	123.915	64.6345	130.303	333.122	181.741	88.9226	158.638	347.39	487.133	242.402	569.108	313.562	204.508	1	1	NA	NA	1	1	0.411097	0.671626	0.0474898	0.258972	0.111583	0.350489	8	20	76.7523	0
rna-XM_060978416.1	563.36	602.837	584.325	606.666	572.714	693.97	634.873	583.234	741.635	656.603	636.104	555.725	602.796	751.833	541.512	602.371	719.82	654.217	610.788	547.391	670.379	640.199	755.882	774.437	698.737	733.419	743.023	653.935	554.218	619.355	578.96	619.338	665.047	605.934	662.887	584.96	566.487	573.067	677.632	593.915	664.358	620.491	585.427	678.704	516.245	631.399	583.396	488.84	595.355	644.421	653.039	546.969	1	1	NA	NA	1	1	0.878378	0.939709	0.898526	0.947103	0.85352	1	20	28	52.5689	12
rna-XM_060978415.1	80.3366	0	0	45.766	0	0	50.5372	0	0	0	89.8221	0	16.9802	8.18481	0	0	0	0	0	0	0	52.9589	0	0	0	0	90.2542	0	0	0	0	0	0	0	2.78134	0	0	0	0	0	0	0	0	83.1695	0	0	0	0	0	0	0	0	1	1	NA	NA	1	1	0.692534	0.840825	0.839933	0.919349	1	1	0	0	0	16
rna-XM_060978414.1	0	0	0	0	0	38.3366	0	26.1638	0	0	0	0	25.4702	0	0	0	26.915	0	0	0	0	8.04439	0	29.9705	0	0	0	59.0718	53.0122	6.41344	24.2678	38.2308	29.6675	0	26.8863	0	46.2616	31.6175	0	18.1491	47.6812	41.3661	0	0	23.4657	0	70.101	0	77.0818	27.7094	0	84.7076	1	1	NA	NA	1	1	0.553378	0.764581	0.789418	0.894136	0.999982	1	0	0	0	16
rna-XM_060978413.1	0	61.913	59.625	0	63.4781	21.9066	0	44.6965	78.9482	62.5336	0	76.841	17.9235	57.2936	95.8657	116.002	40.0596	76.8337	68.8212	88.0859	83.9194	27.485	29.8768	49.1516	73.3903	84.5719	4.19787	31.0904	48.1929	65.0506	54.6025	9.55769	49.4459	57.8582	45.4286	94.5008	0	26.3479	50.9303	36.9241	8.47665	0	50.2639	0	51.8715	69.3383	0	37.5374	0	47.6033	68.6727	0	0.542258	1	NA	NA	0.993439	1	0.373988	0.647406	0.708462	0.859754	0.983238	1	12	20	10.5531	4
rna-XM_060977336.1	2512.53	2175.65	2728.44	2626.76	2369.85	2238.39	1765.64	2716.67	2411.51	1932.03	2495.42	2147.43	2213.08	2469.47	2046.86	2814.79	1807.69	2458.68	2784.03	2898.03	2205.32	2330.86	2672.98	2629.01	2219.29	1982.59	2308.83	1963.88	2469.89	2613.02	2016.83	2365.53	1909.85	1536.93	1769.86	3185.62	2224.92	3217.08	3171.49	2768.68	3315.43	2617.44	2645.26	3569.1	1978.53	2363.8	2059.41	2127.69	1327.63	1331.47	1245.18	1582.82	0.0052942	0.0569736	NA	NA	0.0222188	1	0.00355504	0.117155	0.00824882	0.11515	0.00109925	0.0207188	0	20	135.373	16
rna-XM_060977337.1	612.566	292.186	391.14	201.158	626.317	319.21	850.709	365.203	534.695	1017.47	401.75	786.248	718.827	660.631	465.078	211.04	686.02	464.392	607.562	364.927	704.532	670.366	296.776	455.551	321.083	740.351	672.709	705.753	524.098	426.036	382.218	268.571	364.664	430.255	273.499	391.233	414.609	430.789	386.725	704.687	366.615	567.749	695.81	562.677	219.837	516.885	451.762	309.684	447.277	878.885	367.982	467.102	1	1	NA	NA	1	1	0.900823	0.951695	0.948967	0.973243	0.843793	1	6	20	55.8432	22
rna-XM_060978520.1	1344.63	1496.77	1162.69	1333.6	1244.17	1137.58	1149.72	1071.62	1070.59	1326.23	1194.63	1370.79	1326.34	1016.09	979.385	1229.9	958.3	1229.34	1176.41	1306.19	1193.41	973.371	1067.6	1148.47	1050.4	1128.55	931.927	1018.73	1095.18	1130.6	982.845	980.619	990.154	964.655	1053.2	1288.05	1141.7	1372.73	1505.46	1359.93	1208.98	986.581	1376.84	1233.17	901.577	1284.86	1201.06	967.442	979.75	886.701	957.531	814.403	0.0163437	0.106786	NA	NA	0.362417	1	0.0673907	0.300604	0.321893	0.660381	0.0410564	0.173081	10	28	22.4291	2
rna-XM_060978521.1	0	20.6377	48.8925	0	0	0	15.7929	115.557	0	15.6334	0	0	0	0	0	0	22.5335	28.2477	0	37.7511	0	97.8734	0	0	0	0	0	118.144	0	5.49724	0	0	16.0699	0	70.4607	22.6802	0	32.9349	6.9058	64.4607	113.375	20.683	63.0763	14.375	30.8759	0	0	0	6.0854	38.3669	41.4628	0	1	1	NA	NA	0.999991	1	0.6687	0.829252	0.703784	0.858363	0.999982	1	0	20	4.88314	16
rna-XM_060989889.1	2788.68	3274.87	2872.73	3157.86	3140.05	2868.98	3008.01	3105.86	3082.57	3186.61	3075.18	3121.66	3068.69	2602.77	3181.71	3178.17	3270.49	3099.34	2834.57	2831.33	3157.71	3244.57	3468.69	3001.84	3257.46	2944.77	3092.78	3168.12	3187.96	3084.87	2956.34	3143.52	3006.31	3665.06	3650.98	3004.18	2941.54	3016.84	2774.41	3095.99	2910.67	3185.19	2860.12	2781.56	3647.06	3307.23	3413.92	3270.87	3932.18	3310.92	3383.1	3541.99	0.122859	0.418676	NA	NA	0.878496	1	0.0759007	0.319913	0.0141908	0.144144	0.00564611	0.0478221	22	28	12.7107	14
rna-XM_060998668.1	269.128	225.928	264.735	288.432	296.231	334.858	300.064	243.105	255.984	267.071	317.644	340.296	302.813	348.439	310.916	241.787	231.594	271.178	318.298	300.751	260.54	274.85	312.71	243.36	227.816	260.648	168.964	266.341	384.338	326.169	270.412	254.235	237.34	322.954	337.47	271.217	255.748	321.445	275.369	293.515	271.253	232.684	244.421	250.535	303.819	363.501	283.52	260.203	314.412	247.964	255.255	281.955	0.637027	1	NA	NA	0.99082	1	0.140773	0.425374	0.0753793	0.322806	0.0701704	0.252472	12	20	18.8972	4
rna-XM_060998666.1	256.073	329.117	217.035	278.853	273.661	136.916	332.703	237.654	233.256	371.293	137.183	330.691	108.484	647.769	418.441	227.811	194.039	301.685	422.605	195.047	0	309.709	146.396	199.004	319.554	152.507	0	319.195	353.013	265.7	0	506.557	58.0989	0	287.405	313.743	326.45	194.975	257.241	273.489	50.8599	222.343	39.4227	83.1695	81.5124	575.718	147.212	398.409	275.872	437.666	0	263.804	1	1	NA	NA	1	1	0.827336	0.913913	0.707195	0.859361	0.936985	1	6	28	35.1998	22
rna-XM_060998667.1	901.778	690.819	828.787	701.391	701.08	863.746	410.614	696.611	694.984	506.783	702.246	565.33	786.747	344.931	547.989	682.035	570.849	656.477	602.185	727.338	824.557	533.611	663.264	857.156	524.435	787.489	773.458	585.537	485.543	548.807	719.366	375.617	777.537	828.951	518.257	494.239	609.257	739.059	755.322	637.097	1019.32	683.574	906.722	838.882	785.483	531.593	602.09	439.358	512.188	350.275	700.98	539.708	0.00380203	0.0489898	NA	NA	0.111186	1	0.26952	0.56623	0.508509	0.767098	0.64508	1	0	20	63.0438	16
rna-XM_060998669.1	285.195	307.393	258.772	278.853	251.091	287.915	395.874	323.777	394.741	310.062	351.123	260.71	259.419	314.53	300.552	304.68	280.417	289.256	304.319	255.449	248.831	279.543	373.46	369.236	344.782	237.079	237.18	317.122	334.941	235.465	310.281	240.854	318.926	289.291	350.449	340.203	277.57	289.827	308.171	380.506	335.887	238.889	340.021	237.187	286.529	297.314	250.806	241.434	314.412	354.538	130.867	256.543	0.716963	1	NA	NA	0.999342	1	0.14813	0.435179	0.365671	0.679436	0.0838321	0.285795	8	28	14.9521	0
rna-XM_060978691.1	6208.01	1204.59	4196.41	3074.84	10564.2	9096.72	5110.57	14469.7	11685.5	6593.39	9299.04	6901.96	13327.5	9066.43	12301.9	12546.4	14399.5	13189.4	8092.94	9249.02	13968.7	18282.9	15724.1	15452.8	22563.7	13728.4	23313.9	13864.3	24459.1	30362.2	22277.8	13190.6	22559.7	39621.3	20910.1	7784.03	27692.4	931.399	3761.94	4022.22	9525.64	6016.7	3946.21	1501.16	37994.7	16985.8	30336.6	33509	44559.3	38321.4	39891.1	46591.6	0.0010792	0.0325635	NA	NA	0.0631271	1	0.0243495	0.196324	0.0639002	0.296721	0.0105435	0.0701309	10	20	2968.94	2
rna-XM_060978721.1	3335.98	2666.6	3752.8	4016.77	4003.35	3874.34	3415.47	4910.07	5186.66	3589.17	6170.78	4211.16	5235.55	4139.17	4510.87	6659.63	6877.73	4732.05	4431.44	5181.97	7364.41	5733.64	5422.63	5441.44	6937.68	4275.73	5258.88	5698.88	8168.69	8283.42	6783.71	4994.85	6900.18	7920.27	4954.5	4745.83	6495.83	3257.92	4295.41	5014.79	4691.83	4956.69	4173.88	3845.3	8175.94	5186.71	7007.77	6420.61	8470.88	7592.38	6430.62	7912.9	0.00779492	0.0697319	NA	NA	0.420925	1	0.37352	0.647126	0.438906	0.729375	0.305207	0.710254	10	20	611.927	2
rna-XM_060978728.1	1375.76	589.803	914.647	973.858	1983.34	1800.25	1620.35	2256.63	2570.6	1261.09	2182.68	1580.73	2309.3	1794.81	1707.45	1951.07	2182.62	2799.91	1368.9	1610.71	2571.25	2399.91	1782.65	2244.19	3964.61	2022.79	3437.01	2250.95	2398.8	3098.61	3704.3	2312.96	3275.79	3813.38	3088.22	1545.09	3470.49	1005.17	1026.37	1359.31	1661.42	1858.37	1049.63	731.07	4469.6	2197.81	3485.58	3508.9	4711.12	4361.74	3916.94	3544.41	0.000233899	0.0266842	NA	NA	0.0444438	1	0.0592399	0.284088	0.130808	0.43471	0.0392675	0.168178	10	20	307.85	2
rna-XM_060978712.1	550.306	270.462	13.1175	261.824	428.83	785.508	17.8986	963.699	1122.02	380.413	523.418	393.81	915.985	1100.27	1500.17	1871.4	1212.43	686.984	220.443	780.19	1448.1	1090.01	1474.92	1257.56	827.17	560.116	1392.64	1348.29	692.773	1349.57	1072.12	1089.58	1281.89	2012.41	847.382	468.724	1109.41	438.693	360.828	407.417	590.187	480.881	446.462	290.58	1582.08	1066.34	1783.68	903.457	2134.96	2787.99	2176.8	1653.01	0.00495815	0.0552002	NA	NA	0.106495	1	0.249811	0.546992	0.148912	0.463021	0.187522	0.502906	10	20	185.881	2
rna-XM_060978702.1	4260.85	3101.08	3959.1	4579.8	4152.88	3727.25	3725.01	3793.75	3183.05	3797.61	4622.57	5417.29	4236.55	3190.9	4795.88	3164.2	4156.18	4046.2	3252.88	4133.75	3683.67	4559.83	4377.94	3703.15	5032.59	4378.33	3599.67	5573.48	4920.49	3648.33	5283.44	3843.15	4782.66	5055.76	4375.05	3345.33	4572.92	3103.79	3989.83	3783.78	4593.29	3934.95	3594.36	2608.03	6534.58	3392.32	5617.43	5068.4	7401.88	6409.4	6560.19	6620.5	0.0779399	0.304253	NA	NA	0.276027	1	0.0124103	0.155001	0.0292303	0.205741	0.0131959	0.0814251	2	24	234.714	18
rna-XM_060978740.1	740.101	600.665	661.837	658.818	626.317	611.82	587.494	636.652	747.616	680.053	605.075	735.478	588.645	743.648	729.357	634.516	698.539	628.229	592.507	590.176	648.912	630.814	686.17	658.152	674.274	691.826	709.44	623.881	639.76	725.635	728.034	536.186	604.476	694.299	718.513	630.32	621.477	637.62	695.759	686.538	608.2	601.876	581.485	682.811	673.095	737.507	725.156	607.424	695.764	623.817	732.077	677.66	1	1	NA	NA	1	1	0.769366	0.884059	0.173837	0.497321	0.695053	1	10	20	17.3008	2
rna-XM_060978753.1	664.785	690.819	745.312	680.104	857.66	537.494	709.626	742.397	735.654	557.591	643.453	802.714	646.189	687.524	836.882	698.807	567.093	717.492	746.28	771.381	712.339	593.274	826.591	643.766	649.046	647.46	730.43	587.609	714.459	670.663	526.091	629.852	611.893	520.724	567.394	748.446	724.474	789.12	859.772	762.889	971.636	776.648	769.728	871.739	569.352	673.422	524.979	538.321	542.615	527.9	627.124	579.642	0.0219662	0.128475	NA	NA	0.218571	1	0.00956802	0.144319	0.0106577	0.128315	0.00387311	0.0389363	0	20	30.5812	16
rna-XM_060995711.1	1179.94	1094.88	1271.2	1054.75	1094.64	943.549	1058.12	1166.47	1104.08	995.326	976.612	1132.03	1206.53	1071.04	1055.82	1032.84	1085.36	1232.73	1160.28	1083.46	1112.42	1077.28	1137.31	1076.54	1079.45	1059.23	974.956	931.677	1073.5	932.698	1228.99	1116.34	1032.18	923.628	1066.18	1168.03	919.995	1215.96	1108.38	1209.73	1137.99	986.581	1222.1	1119.19	1025.08	1136.73	919.102	958.91	1042.63	952.777	932.912	896.69	0.0510374	0.227934	NA	NA	0.376696	1	0.190016	0.488716	0.354525	0.679436	0.0967052	0.316434	18	20	44.1044	10
rna-XM_060995703.1	1277.35	1343.62	1181.77	1344.24	1318.93	1437.23	1450.84	1323.45	1464.13	1546.4	1260.78	1121.05	1319.74	1439.36	1212.57	1273.23	1248.73	1392.05	1333.41	1435.8	1373.94	1262.3	1214.99	1450.57	1120.73	1188.17	1096.69	1329.63	1397.59	1184.65	1209.06	1254.92	1257.16	1263.41	1170.02	1121.72	1421.02	1334.52	1380.3	1155.91	1275.74	1234.78	1268.42	1186.96	1302.96	1265.95	1149.66	1219.97	1375.3	1142.48	1228.33	1225.84	1	1	NA	NA	1	1	0.442717	0.693741	0.524777	0.775567	0.687522	1	10	28	59.0078	2
rna-XM_060994292.1	376.578	423.615	330.322	294.818	420.366	216.719	265.32	389.186	181.82	151.123	249.869	196.219	135.841	321.546	329.053	306.077	232.22	341.232	273.134	262.999	168.815	349.261	241.006	175.028	251.515	352.152	383.056	258.051	238.555	316.091	47.6689	372.75	234.868	128.34	250.321	172.936	315.103	408.393	327.162	282.876	327.411	313.348	402.111	359.374	187.726	222.723	327.138	299.446	198.79	233.043	449.612	373.923	0.356215	0.898369	NA	NA	0.956006	1	0.26427	0.56142	0.0100917	0.125488	0.0229961	0.117273	0	20	52.4658	16
rna-XM_060994301.1	151.635	148.808	169.335	250.117	119.903	276.962	134.766	189.687	241.629	112.039	274.366	256.594	216.025	224.498	234.482	155.135	78.8673	152.538	161.3	274.325	301.524	195.747	249.969	285.319	172.773	108.141	95.5016	218.669	280.724	206.146	331.949	46.8327	232.396	174.627	292.968	274.997	177.191	118.566	283.138	194.008	112.316	114.791	138.965	166.339	275.413	250.038	166.685	127.115	211.975	282.778	195.652	54.4549	1	1	NA	NA	1	1	0.578541	0.779607	0.0950138	0.366067	0.456194	0.941552	10	20	30.1879	2
rna-XM_060994317.1	128.539	94.4988	5.9625	106.433	0	85.2793	42.1143	79.5815	14.3542	161.545	114.319	107.028	18.8668	95.8791	167.117	19.5666	37.5558	75.7038	129.04	135.904	21.4677	3.35183	115.524	170.232	81.0351	44.3656	168.964	140.943	98.7954	0	0	128.073	53.1544	196.718	55.6269	41.5803	85.5404	34.2523	17.2645	36.9241	63.5749	8.27321	44.3505	92.4105	235.892	7.35406	176.031	47.7749	139.964	33.3934	42.7585	265.014	1	1	NA	NA	1	1	0.463667	0.702388	0.462286	0.742428	0.704969	1	22	24	15.5584	14
rna-XM_060994309.1	153.644	0	205.11	47.8947	166.454	103.274	172.669	51.2374	177.035	168.059	0	205.824	202.819	91.2021	41.4554	183.087	189.031	99.4319	134.416	70.4688	243.952	156.195	168.306	163.039	164.364	216.282	48.2755	88.0896	85.5424	153.006	195.009	56.3904	163.172	138.86	39.8659	117.181	64.5917	47.4263	65.6051	105.14	94.3027	108.586	74.9031	21.5625	64.2219	164.941	82.5634	134.793	159.235	177.624	86.8127	0	1	1	NA	NA	1	1	0.747534	0.87234	0.657656	0.841194	0.876951	1	4	20	16.5984	20
rna-XM_060994330.1	7620.93	8802.51	7156.19	6832.97	5542.34	6963.17	5889.68	9461.48	5634.03	4933.64	6756.26	8694.01	5601.56	5941	5733.81	5745.59	6477.13	6369.29	6290.69	7108.54	6112.45	6845.11	6338.86	6227.87	6633.41	5408.44	5093.07	7859.66	6737.36	6459.25	5424.72	7050.71	6800.05	7843.47	7072.95	4987.75	6647.71	5244.55	6363.7	4340.77	6058.69	5503.76	6409.14	5171.91	7637.47	7774.29	6762.41	7458	8928.3	7237.13	9542.92	9029.83	0.00731391	0.0672357	NA	NA	0.19454	1	0.002179	0.107019	0.0175614	0.159004	6.28684634420672e-05	0.0071723	2	24	482.112	18
rna-XM_060980003.1	2244.4	2241.9	2169.16	2187.19	2447.43	2151.54	2185.73	1992.81	2258.4	2316.35	2140.22	2316.21	2371.56	2208.73	2360.37	2124.37	2151.32	2211.23	2159.26	2228.57	2246.31	2322.82	2373.21	2343.69	2261.34	2298.69	2332.97	2429.2	2344.58	2163.16	2079.23	2252.75	2298	2672	2554.2	2045	2278.17	1964.24	2005.27	1777.99	2207.11	2011.43	1887.36	1820.49	2626.92	2319.68	2261.93	2076.5	2635.99	2500.95	2617.34	2535.18	0.013638	0.0967668	NA	NA	0.336823	1	0.0144587	0.16457	0.00432259	0.0948406	0.00245077	0.0308696	24	28	44.7247	16
rna-XM_060980001.1	589.47	595.234	572.4	651.368	513.467	568.007	576.966	506.923	638.763	579.739	760.222	607.867	737.693	700.385	515.602	540.876	680.387	637.268	679.609	536.066	737.71	626.792	593.552	697.713	833.286	763.92	885.751	608.336	802.411	692.652	490.556	779.907	713.257	657.48	660.105	549.049	610.13	621.811	509.303	595.166	562.638	517.076	499.682	598.615	632.339	528.442	718.146	789.992	654.181	665.026	577.887	545.759	0.716963	1	NA	NA	0.872292	1	0.30433	0.597009	0.429516	0.722776	0.483719	0.980426	24	28	41.6195	16
rna-XM_060979987.1	59.2482	99.9298	0	509.812	33.855	261.314	329.544	0	0	24.7529	0	790.364	0	0	0	0	0	0	0	0	33.1774	116.644	137.433	0	124.611	0	412.441	0	0	118.191	521.757	0	102.6	0	0	0	0	0	100.134	0	24.3704	0	46.3217	0	0	294.162	69.3221	378.787	0	0	0	107.7	0.103231	0.373674	NA	NA	0.95853	1	0.119878	0.396219	0.345734	0.679436	1	1	4	20	70.661	20
rna-XM_060979985.1	569.386	1346.88	1849.57	1264.42	1694.16	1255.72	1067.6	1165.38	988.049	924.976	765.938	1252.78	1029.19	1242.92	748.789	1255.06	1537.29	1596.56	1650.63	1440.83	850.904	757.513	696.129	858.355	1142.9	1640.14	0	1378.34	1738.56	1330.33	611.895	1074.28	865.303	996.214	864.998	509.359	1421.89	1123.74	1017.74	1030.12	1397.59	1527.44	2280.6	760.846	1462.28	1034.82	1036.72	1428.13	1103.49	977.644	688.023	674.03	1	1	NA	NA	0.999947	1	0.295333	0.589291	0.0224964	0.179381	0.0340704	0.152764	0	20	143.669	16
rna-XM_060979986.1	1509.32	1078.59	572.4	815.274	699.67	681.452	1196.05	1328.9	1238.05	1364.01	1581.69	388.321	1177.29	961.13	1702.26	1213.13	614.664	780.766	710.794	1082.2	1406.14	1040.41	954.065	1218	891.387	518.523	1631.92	661.19	306.025	979.424	1039.18	1185.15	1098.94	1035.14	1110.68	1902.3	689.56	1231.77	1428.64	1667.22	1007.66	868.688	389.299	1717.81	487.84	775.328	745.408	0	1118.7	947.804	1089.69	1149.6	0.298968	0.789691	NA	NA	0.98253	1	0.0725862	0.312016	0.152551	0.467804	0.0401058	0.170704	10	24	194.023	2
rna-XM_060979999.1	2459.3	2239.73	2232.36	2460.72	2128.63	2273.59	2172.04	2305.68	2355.29	2160.01	2428.46	2372.46	2227.23	1870.81	2453.64	2229.19	2341.61	2358.12	2362.5	2178.24	2135.07	2178.02	2485.75	2450.39	2281.98	2526.07	3027.71	2538.02	2638.56	2460.01	1629.41	2603.51	1807.25	2708.82	2758.16	2211.32	2342.76	2002.44	1948.3	2022.06	1839.43	2050.72	2093.34	1726.02	2722.02	2396.37	2502.61	2661.74	2626.87	2441.27	2353.01	2899.42	0.00686044	0.0652529	NA	NA	0.252118	1	0.00536534	0.126237	0.0094908	0.122124	0.000480923	0.0143033	24	28	73.5106	16
rna-XM_060980000.1	0	0	77.5125	0	0	138.481	131.607	0	124.403	200.629	0	0	310.36	503.95	0	53.1093	0	92.6525	0	22.6507	25.371	111.281	0	98.3032	0	63.7755	0	0	0	0	747.101	39.1865	493.223	136.756	0	11.3401	161.479	30.3001	100.997	71.9707	299.862	0	0	243.348	61.7518	10.5058	155.78	104.081	55.7829	84.5492	167.147	0	0.64991	1	NA	NA	0.999943	1	0.20905	0.507113	0.548154	0.78788	0.999925	1	12	28	14.7012	4
rna-XM_060980004.1	1130.74	1463.1	1026.74	1244.2	1134.14	1231.46	1336.08	1270.03	1166.28	1439.58	1126.04	1136.15	1155.59	1033.62	1247.55	1123.68	1369.54	1108.44	967.798	1169.03	1121.2	996.834	1188.1	1229.99	1246.87	1102.21	859.514	1272.64	1330.12	929.949	1112.85	1175.6	1195.35	1206.61	1256.24	1174.64	1111.15	1034.16	1119.6	975.046	1284.21	1198.58	1064.41	955.935	1125.12	1248.09	948.701	1335.99	1108.56	979.065	1373.45	1104.83	1	1	NA	NA	1	1	0.403704	0.666062	0.63251	0.830731	0.39741	0.855982	4	28	52.425	20
rna-XM_060980005.1	284.191	103.188	614.137	305.462	431.651	197.942	291.642	344.49	381.583	293.126	373.17	524.165	343.376	443.149	418.441	350.801	144.59	462.132	748.43	303.267	438.137	398.197	322.669	356.049	281.33	432.564	786.051	293.286	238.555	525.902	380.484	244.677	487.042	479.697	272.572	292.007	353.509	496.658	410.032	368.615	385.688	258.538	636.676	366.562	489.075	265.797	405.807	288.356	489.875	570.529	224.158	406.596	1	1	NA	NA	1	1	0.725925	0.859837	0.875898	0.936838	0.864323	1	18	28	33.8245	10
rna-XM_060979997.1	24.101	6.51716	2.385	0	4.23187	17.2123	0	22.8933	0	45.5974	0	19.2102	0	7.01555	40.16	36.3379	15.6483	33.8972	5.37665	7.55022	0	24.1332	0	29.9705	0	16.6371	18.8904	16.5816	24.0964	0	37.2684	0	13.5976	2.10394	0	0	20.9487	15.8088	15.5381	36.9241	2.11916	2.0683	11.8268	8.21427	60.5168	53.5796	25.7037	59.7186	29.4128	19.8939	0	19.3617	0.405147	0.987674	NA	NA	0.970215	1	0.256765	0.554585	0.0488457	0.261957	0.937829	1	18	28	3.53367	10
rna-XM_060979994.1	1151.83	1168.74	1091.14	1101.58	908.442	1376.99	1043.38	989.863	1254.8	1238.95	1040.3	1136.15	1313.13	1520.04	1032.5	1464.7	1168.61	1256.46	1124.8	1069.62	1066.56	1273.7	1006.85	1233.59	1226.23	1268.58	1210.04	1239.47	991.568	1207.56	1151.85	1021.72	1204.01	1383.34	1269.22	1200.16	1151.3	1326.62	1145.5	1149.03	1092.43	1132.4	1008.24	1133.57	1659.89	1104.16	1137.19	1478.46	1204.91	1398.97	1124.68	1109.67	0.662793	1	NA	NA	1	1	0.619777	0.803886	0.101785	0.380739	0.445148	0.925658	12	20	30.1921	4
rna-XM_060979990.1	880.69	1030.8	906.3	1104.77	932.423	870.787	1024.43	1146.85	821.779	931.49	868.008	1044.21	898.062	680.508	928.861	1146.04	991.474	841.781	881.771	892.185	910.428	958.623	832.566	975.839	994.592	917.813	758.765	1085.06	809.64	694.484	858.04	1118.25	775.065	876.289	828.84	914.767	861.514	727.203	816.611	928.735	914.419	898.678	902.779	1044.24	996.675	838.363	1033.6	701.267	871.227	876.043	1028.79	1141.13	0.689431	1	NA	NA	0.999963	1	0.207987	0.506229	0.528028	0.777155	0.192505	0.511944	0	24	30.2708	16
rna-XM_060979992.1	560.348	482.27	366.097	469.368	773.022	521.064	628.556	527.636	598.093	844.204	431.963	524.165	663.169	715.586	699.561	563.238	845.006	778.507	546.268	943.778	748.444	854.717	1052.66	425.581	780.537	680.735	724.133	752.389	836.146	746.708	864.973	673.817	688.534	600.674	1038.37	893.977	890.318	613.907	639.65	650.865	627.272	729.077	454.346	781.382	955.918	566.263	546.009	906.87	908.753	440.508	511.806	542.128	1	1	NA	NA	1	1	0.562741	0.771224	0.459576	0.741097	0.436244	0.913655	18	28	133.284	10
rna-XM_060979996.1	356.494	370.392	256.387	170.292	431.651	478.033	352.707	453.506	312.204	207.143	742.257	277.176	283.946	278.283	466.374	124.388	227.213	297.166	287.113	315.851	292.742	311.05	165.318	423.183	239.283	274.512	85.0069	366.867	202.41	337.164	71.0699	227.473	268.244	386.072	272.572	214.517	295.027	358.332	175.235	280.999	222.512	375.397	441.534	457.945	253.183	268.948	486.813	292.621	234.288	336.776	366.686	481.623	1	1	NA	NA	1	1	0.974162	0.987792	0.947731	0.972689	0.744737	1	8	28	45.8515	0
rna-XM_060979989.1	956.005	952.591	987.39	1115.41	935.244	758.907	1027.59	934.265	1114.84	1038.32	1247.71	771.154	799.954	817.311	764.335	971.341	818.717	844.041	892.525	977.754	872.371	1014.26	1009.83	787.624	772.892	956.633	903.592	995.93	1110.85	842.91	789.57	1019.81	1185.47	993.058	996.648	808.927	826.599	1129.01	953.864	933.115	839.188	618.423	935.303	734.15	808.949	1213.42	977.52	923.932	1030.46	882.438	1238.7	825.294	0.868837	1	NA	NA	0.99975	1	0.135331	0.418585	0.108401	0.39302	0.137829	0.404639	0	28	27.5341	16
rna-XM_060979991.1	21.0884	82.5507	56.0475	51.0877	29.6231	174.47	144.241	118.827	88.5177	59.928	59.6092	155.054	34.9037	73.6632	50.5238	53.1093	37.5558	112.991	122.588	128.354	172.718	32.1776	85.6468	97.1044	28.2859	38.8199	81.8585	14.5089	125.301	27.4862	142.14	71.6827	50.6821	120.976	98.2741	79.3806	169.335	71.1394	97.5444	97.6298	182.248	95.142	81.8021	64.6874	114.858	99.8051	51.4074	181.715	134.893	71.0497	116.614	89.548	1	1	NA	NA	1	1	0.741113	0.868742	0.294272	0.632479	0.562076	1	10	28	21.1529	2
rna-XM_060979995.1	426.788	459.46	325.552	510.877	331.497	288.698	152.664	379.375	379.191	345.238	204.141	240.128	450.917	333.238	327.757	387.139	448.792	357.051	287.113	278.1	335.678	327.809	310.718	321.284	447.222	275.899	792.348	281.887	342.169	433.365	550.359	415.759	427.707	332.422	216.018	324.138	302.01	316.175	258.104	213.409	220.393	270.948	260.19	257.723	291.469	382.411	325.58	395.849	335.711	413.509	264.325	404.176	0.0538641	0.236246	NA	NA	0.34191	1	0.0387049	0.232996	0.132202	0.436737	0.0169999	0.0953638	26	28	9.14892	18
rna-XM_060979998.1	1187.98	871.127	886.027	891.905	932.423	1094.55	986.527	911.372	1174.65	960.151	1135.03	867.205	1094.28	975.161	1090.8	954.57	1023.4	1024.83	1050.6	1104.85	1184.63	1143.64	1012.82	1124.49	1231.58	1095.28	1044.22	995.93	1026.51	1077.46	1308.73	1093.4	1060.61	1018.31	1107.9	936.503	1139.08	777.264	854.593	907.456	905.942	882.132	826.891	785.489	1168.34	1021.16	1122.4	947.82	1138.98	1353.5	930.321	1064.9	0.116928	0.404577	NA	NA	0.400276	1	0.086914	0.340023	0.191141	0.521947	0.141536	0.4128	24	28	21.2701	16
rna-XM_060977545.1	0	36.9306	0	0	7.05312	0	0	8.72126	1.19619	0	4.08282	4.11648	0	0	3.88645	20.9642	0	0	3.22599	40.2679	2.92742	0	13.9425	1.19882	0	11.0914	0	4.14539	0	0	0	0	0	0	16.6881	0	3.49144	0	1.72645	0	0	0	0	3.08035	0	0	0.7789	0	0	4.97348	3.88713	0	1	1	NA	NA	1	1	0.884212	0.942764	0.931199	0.963001	0.999893	1	0	0	0	16
rna-XM_060977338.1	846.547	908.058	1066.09	857.847	964.867	466.298	1074.97	970.24	986.853	900.223	838.612	824.668	794.294	1237.07	1084.32	944.787	904.47	1211.26	1009.74	1009.21	914.331	867.453	1045.69	1150.87	590.18	1066.16	1453.51	974.167	1007.23	1029.82	845.906	906.069	1061.85	906.796	1078.23	1103.77	922.614	1155.36	949.548	1038.88	1043.69	786.99	738.19	997.007	1325.19	1168.24	1012.57	1256.65	945.266	1003.22	1120.79	847.076	1	1	NA	NA	0.999997	1	0.306633	0.598834	0.363493	0.679436	0.370196	0.812447	18	28	71.5766	10
rna-XM_060977339.1	289.212	184.653	0	240.538	111.439	240.973	129.501	111.196	161.485	0	391.135	134.472	255.646	164.865	167.117	138.364	181.52	49.7159	151.622	61.6602	177.597	126.029	106.56	110.291	191.121	94.2769	0	183.434	59.0363	0	264.346	29.6288	158.227	172.523	120.525	148.366	38.4059	6.58698	109.63	18.775	127.15	148.918	18.7258	149.91	97.5679	162.84	167.464	157.828	125.765	161.993	269.508	309.788	1	1	NA	NA	1	1	0.444239	0.694418	0.528703	0.777434	0.540555	1	10	20	17.8252	2
rna-XM_060977340.1	0	0	73.935	0	0	120.486	0	0	125.599	89.892	0	86.4461	0	0	0	0	0	0	109.684	0	0	80.4439	0	0	165.893	0	0	0	0	60.4696	0	28.6731	86.5303	0	23.1779	16.0651	0	5.26959	0	83.8615	0	0	0	0	4.94015	0	133.192	0	18.2562	61.8133	0	0	1	1	NA	NA	1	1	0.464633	0.702892	0.498652	0.761506	1	1	6	24	7.86655	22
rna-XM_060977341.1	46.1935	54.3097	0	0	128.367	216.719	8.42286	94.8437	63.3978	131.581	0	41.1648	191.498	0	0	122.99	4.38151	22.5982	53.7665	46.5597	0	61.0033	63.7371	31.1693	136.078	11.0914	0	0	46.9881	0	114.405	161.525	35.8483	93.6252	254.956	80.3256	148.386	80.3612	88.9122	97.004	6.35749	160.294	249.348	135.535	128.444	101.906	136.308	0	7.09964	63.2343	0	66.5559	0.405147	0.987674	NA	NA	0.837485	1	0.131764	0.41329	0.261997	0.60286	0.192253	0.511905	10	28	23.7044	2
rna-XM_060977743.1	2727.43	1955.15	3734.91	3294.09	1925.5	2828.3	3809.24	2383.08	3446.21	3965.67	2772.24	2107.64	2464.95	2133.9	2478.26	3196.34	3211.65	3125.33	2892.64	1460.97	2857.16	3054.86	2393.13	1834.19	1859.99	1487.63	3927.11	2680	3577.12	2455.43	3094.14	2794.67	2600.85	2649.91	1544.57	3050.48	1707.32	3696.61	3755.03	3290.62	3968.13	4612.32	4653.85	4702.67	1957.53	2889.09	2090.57	1873.46	1603.5	1843.03	2792.26	1156.86	0.298968	0.789691	NA	NA	0.906869	1	0.111863	0.382336	0.0480112	0.260257	0.0407158	0.172182	10	28	97.1	2
rna-XM_060977742.1	4254.83	4828.13	5501	5251.39	5031.7	3969.79	5196.9	4090.27	3832.58	4003.45	5828.64	4504.8	4666.71	5380.92	4154.61	5366.83	4215.02	3927.56	4344.34	5389.6	4852.69	3776.84	3727.63	4750.92	4891.92	5078.47	3774.94	4480.13	3126.51	4598.44	5069.37	4300.96	4165.82	2915	3856.79	7854.9	3867.65	9034.7	7679.25	7680.21	7192.44	5114.91	8023.5	7585.88	3661.88	6089.16	3194.27	4439.65	3451.44	3768.48	2666.57	4033.29	0.172397	0.532613	NA	NA	0.292032	1	0.00627046	0.129954	0.0271071	0.197453	0.0508881	0.201951	0	20	131.897	16
rna-XM_060977746.1	42.1767	71.6888	22.6575	58.5379	0	7.82379	20.0043	0	0	0	0	46.6534	28.3003	3.50777	0	0	0	70.0543	10.7533	3.77511	61.4758	18.0999	0	15.5847	41.2821	0	0	94.3077	0	0	59.8028	0	0	0	0	34.0203	0	42.1567	13.8116	18.775	54.0386	219.24	62.0907	55.4463	3.70511	28.3657	35.0505	0	0	0	0	0	0.00149442	0.0364627	NA	NA	0.310398	1	0.0832792	0.334351	0.0639566	0.296776	1	1	0	20	7.60374	16
rna-XM_060977745.1	0	73.8611	0	0	0	93.8854	0	25.0736	8.3733	0	139.633	0	29.2436	28.0622	0	0	105.156	35.0271	15.0546	0	0	0	0	16.7835	62.6876	0	0	67.3626	0	0	23.4011	98.4442	29.6675	0	0	109.621	20.9487	9.22177	125.168	66.964	60.3961	5.17076	69.9753	41.0713	0	0	45.9551	0	0	0	0	0	0.612113	1	NA	NA	0.999911	1	0.202033	0.500535	0.461306	0.741688	1	1	14	24	8.27339	6
rna-XM_060977744.1	164.69	45.6201	319.59	262.889	183.381	163.517	266.373	204.95	171.054	234.501	148.615	118.006	164.142	202.282	213.755	289.306	94.5155	185.305	191.409	171.138	171.742	169.603	191.211	121.081	87.151	198.259	197.3	89.1259	169.88	191.487	139.54	195.933	123.615	144.12	171.516	413.913	200.758	750.916	528.294	577.643	607.14	201.66	773.67	612.99	140.794	392.917	0	127.115	121.708	133.574	186.582	90.7581	0.0219662	0.128475	NA	NA	0.205421	1	0.00305216	0.114986	0.0103126	0.126658	0.00274708	0.0328453	10	28	10.2844	2
rna-XM_060992645.1	5198.78	5762.26	5413.95	5695.21	5236.24	5434.4	6111.84	5493.3	5588.58	5183.77	5860.49	6010.06	5602.51	5847.46	5577.05	5951.04	6661.78	5352.37	4880.93	5807.38	5803.12	5529.18	5556.08	5441.44	5666.34	5978.26	5461.43	5763.13	5096.4	5297.5	5895.34	5894.23	6092.97	5657.48	5692.48	5794.79	5950.29	5994.15	5944.17	5830.25	5752.47	6353.83	5668	5930.7	6138.13	5544.96	5741.27	6656.07	5541.77	4650.21	6139.08	5908.96	0.689431	1	NA	NA	0.999668	1	0.156036	0.44678	0.536705	0.781929	0.198296	0.52235	14	28	58.3598	6
rna-XM_060997769.1	2050.59	1127.47	982.62	1833.83	2079.26	2849.42	2504.75	2279.52	1205.75	1930.72	2225.14	2817.04	871.648	2242.64	1506.65	2265.53	2312.19	2691.44	2271.1	2740.73	2385.85	1737.59	1274.74	1618.41	2411.18	2046.36	3186.18	2485.16	3847	2126.51	3602.9	2426.7	3241.18	1340.21	1249.75	2580.82	1606.94	1575.61	1741.13	1491.36	1883.94	3394.09	2091.37	2046.38	2061.28	2302.87	1832.75	2229.21	1893.57	1239.82	1779.01	765.998	1	1	NA	NA	1	1	0.664538	0.827177	0.00784669	0.113476	0.220012	0.562294	6	20	430.284	22
rna-XM_060997770.1	130.547	0	0	0	366.762	0	0	0	332.539	1231.13	873.724	887.787	0	852.389	0	637.312	304.828	323.154	197.861	252.933	538.645	455.849	778.788	232.571	1548.08	0	643.324	1123.4	0	295.018	154.274	639.409	448.722	549.127	165.026	378.948	212.105	617.859	0	0	241.585	0	140.936	376.829	0	0	781.237	1527.09	958.451	868.938	103.657	0	0.820822	1	NA	NA	0.997277	1	0.893087	0.947189	0.199038	0.532699	0.991285	1	8	20	120.584	0
rna-XM_060997771.1	623.613	1200.24	657.067	1200.56	722.24	355.982	0	1010.58	632.782	999.235	578.128	0	694.3	98.2177	0	0	756.124	153.667	139.793	322.143	379.589	1366.21	247.977	556.252	0	0	0	0	177.109	333.499	0	281.952	0	553.335	819.569	0	1408.8	187.07	498.944	595.792	415.356	98.2444	0	0	330.99	361.399	533.547	0	831.672	1011.75	190.47	350.931	1	1	NA	NA	1	1	0.730987	0.862094	0.773112	0.886071	0.980424	1	4	28	316.411	20
rna-XM_060997772.1	100.421	643.026	1506.13	354.421	321.622	365.371	618.027	334.678	178.232	631.85	0	145.449	814.104	583.46	507.829	494.755	0	415.806	305.394	342.277	831.387	225.243	72.7002	1101.72	184.24	926.132	2691.88	1034.28	525.302	995.916	650.897	645.144	1416.63	1717.86	193.767	0	603.147	990.682	0	649.614	278.67	882.132	1431.04	852.23	974.444	716.496	981.415	383.905	389.466	616.001	1277.57	1864.78	1	1	NA	NA	0.999987	1	0.228947	0.527525	0.416266	0.713393	0.32636	0.744485	24	28	189.35	16
rna-XM_060997773.1	621.604	65.1716	194.377	187.321	648.887	488.204	683.304	116.647	131.58	670.933	1457.57	625.705	0	553.059	351.076	342.415	1184.89	0	694.664	494.54	90.75	422.331	1316.57	159.443	808.822	74.8669	0	499.52	1156.63	505.746	26.8679	88.8865	218.798	210.394	1637.28	1613.13	0	59.2828	976.308	300.399	762.899	146.85	179.373	1373.84	1054.72	0	347.39	0	530.444	159.151	827.96	773.259	1	1	NA	NA	1	1	0.530057	0.750389	0.266977	0.60777	0.94003	1	10	28	132.994	2
rna-XM_060997774.1	506.12	960.195	496.08	428.923	115.671	0	0	329.228	1004.8	0	0	0	953.719	226.836	0	318.656	192.161	0	497.878	75.5022	408.863	639.529	304.743	310.494	305.029	393.745	0	509.883	285.543	909.793	0	0	93.9472	765.833	398.659	20.7902	632.824	25.0305	201.995	184.62	134.567	0	0	62.6338	216.131	763.772	0	355.752	132.865	459.692	103.657	183.936	1	1	NA	NA	1	1	0.630892	0.810074	0.405861	0.707836	0.614195	1	24	28	198.149	16
rna-XM_060997775.1	1052.41	1036.23	707.152	689.683	317.391	1699.33	484.314	998.584	2168.68	745.192	1571.07	1052.45	1686.7	0	1199.62	0	1723.19	1615.77	633.37	475.664	429.355	980.075	629.404	1047.77	483.153	1386.42	1579.45	963.803	1219.28	708.227	2440.65	786.598	576.045	1519.04	854.799	1057.46	1364.28	1036.79	599.078	978.801	1149.65	860.414	0	519.552	1002.85	1075.79	1305.44	939.289	224.146	1453.68	1558.74	1057.63	1	1	NA	NA	0.999999	1	0.403122	0.66565	0.78558	0.892526	0.913208	1	6	20	142.812	22
rna-XM_060997776.1	345.447	117.309	423.337	213.93	208.772	1080.46	1333.97	538.538	1083.74	452.066	0	684.708	432.051	1012.58	602.399	532.491	628.434	999.969	173.128	274.325	1370.03	1722.84	674.219	1292.33	3245.99	615.573	841.673	0	895.183	1967.09	1367.66	929.007	1508.1	1455.92	1494.51	533.929	538.555	328.032	971.991	1224.13	0	1200.65	715.522	358.347	1610.49	781.631	1874.81	1659.32	2090.34	1032.35	523.467	1640.91	0.95441	1	NA	NA	0.999099	1	0.249005	0.546276	0.155125	0.471514	0.249986	0.614658	10	20	153.405	2
rna-XM_060997777.1	519.175	1283.88	1644.46	2424.54	1986.16	715.876	468.522	1677.75	0	1887.73	43.2779	359.506	0	1259.29	0	2034.92	555.201	825.963	1079.63	2489.06	1615.94	616.737	1234.91	2053.58	0	528.228	0	862.241	1618.08	51.3075	0	648.967	378.261	1973.49	2155.54	647.33	1447.2	1295	817.474	255.965	721.575	1082.76	0	903.569	2231.71	133.424	1636.47	472.63	2195.82	591.134	899.224	957.195	1	1	NA	NA	1	1	0.70057	0.845747	0.943897	0.970624	0.921506	1	16	20	367.112	8
rna-XM_060997778.1	1708.16	0	0	0	540.269	1341	1697.21	0	1820.59	0	1077.87	251.105	2966.81	1571.48	2511.94	1249.47	1281.91	1036.13	1217.27	0	0	1193.25	2913.98	250.553	854.691	3025.18	1766.25	1609.45	0	891.469	1276.66	2074.97	1326.39	0	664.741	616.145	742.805	213.418	53.52	1143.39	463.037	563.613	1092.01	0	850.94	2279.76	695.558	2117.45	1982.83	1515.49	1702.56	3103.93	0.0632118	0.264668	NA	NA	0.871721	1	0.431816	0.686692	0.351793	0.679436	0.985702	1	10	20	130.693	2
rna-XM_060997779.1	500.095	575.682	680.917	667.333	828.037	744.824	749.635	808.897	918.67	1020.08	852.494	595.517	709.393	736.632	706.038	1030.04	838.121	964.941	738.752	609.051	787.476	1112.14	1264.78	757.654	1278.21	847.105	968.659	674.662	1160.24	935.446	900.508	778.952	1241.09	1089.84	1165.38	927.052	823.981	496.658	500.671	852.383	806.341	870.756	816.05	769.061	1456.11	833.11	1124.73	946.967	1572.06	999.67	965.305	1016.49	0.0219662	0.128475	NA	NA	0.714966	1	0.32249	0.612267	0.0855015	0.346506	0.266252	0.644277	10	20	97.4719	2
rna-XM_060989547.1	0	0	0	0	0	0	0	0	0	0	0	0	0	0	0	0	0	0	1.07533	0	0	0	0	0	0	0	0	0	0	0	0	0	0	0	0	0	0	0	0	0	0	0	3.94227	0	0	0	0	0	0	0	0	0	1	1	NA	NA	0.999986	1	0.181953	0.478236	0.130061	0.433445	1	1	0	0	0	16
rna-XM_060989554.1	6.02524	0	0	0	0	0	0	0	0	0	0	0	0	0	3.88645	0	0	0	0	0	0	0	0	0	0	0	0	0	0	0	0	0	0	0	0	0	0	0	0	0	0	0	0	0	0	0	0	0	0	0	0	0	1	1	NA	NA	1	1	0.966698	0.984727	0.701295	0.857362	1	1	0	0	0	16
rna-XM_060998388.1	608.55	681.043	601.02	576.865	640.424	576.613	601.182	530.907	590.916	605.794	695.713	558.469	519.781	641.923	575.194	649.89	636.572	569.474	595.733	741.18	594.266	630.814	561.683	453.154	613.879	528.228	446.024	601.082	621.688	517.656	498.356	632.719	520.418	521.776	548.852	584.015	525.462	542.767	533.473	573.888	556.28	674.267	577.542	547.276	495.25	528.442	591.185	609.983	532.473	496.638	557.156	475.572	1	1	NA	NA	1	1	0.500116	0.730417	0.494046	0.758899	0.842061	1	12	28	18.5785	4
rna-XM_060998387.1	19.0799	0	0	0	0	0	0	0	0	0	0	0	0	0	0	0	0	0	0	7.55022	0	0	0	0	0	0	0	0	0	0	0	0	0	0	0	0	0	0	0	0	0	0	0	0	0	0	0	0	0	0	0	0	1	1	NA	NA	1	1	0.610376	0.797977	0.72145	0.865197	1	1	0	0	0	16
rna-XM_060986304.1	2163.06	2166.96	2629.46	2161.65	2173.77	2025.58	2093.08	2016.79	2070.6	1933.33	2123.07	2022.56	2049.88	2110.51	1918.61	2538.07	1844.62	2396.53	2203.35	2135.46	2122.38	1724.18	1612.35	1921.71	1817.17	1886.92	1496.54	1761.79	1921.69	1901.13	1887.69	2009.98	1767.69	1447.51	1634.5	2447.57	2007.58	2500.42	2767.5	2324.34	2515.45	2155.17	2910.38	2484.82	1528.98	2025.52	1605.31	1565.48	1274.89	1354.92	1245.18	1429.14	0.00166186	0.0369631	NA	NA	0.0288708	1	0.00115479	0.101867	0.000823093	0.0634084	0.000202576	0.010548	0	20	67.6911	16
rna-XM_060986292.1	4109.22	4176.41	4835.59	4716.03	4837.03	4964.97	5300.08	4289.77	5022.78	4992.27	5076.58	4688.67	4831.8	5456.93	5421.59	5396.18	4959.25	5268.76	5005.66	4717.63	6529.12	5590.18	6526.08	6559.94	7278.64	6337.35	7037.73	5943.45	5563.87	6472.08	5160.37	6382.62	7167.18	7346.95	6518.54	6515.83	6255.79	5390.79	5353.72	5098.65	5244.93	5452.05	4598.66	5391.64	6824.81	5196.17	6841.08	6478.62	7109.78	6330.53	7257.28	6334.92	0.0864005	0.326486	NA	NA	0.421331	1	0.21677	0.514366	0.0415795	0.243928	0.11669	0.360618	22	28	366.09	14
rna-XM_060979051.1	884.707	794.007	773.932	780.151	933.833	956.849	867.555	877.577	960.537	837.69	1023.97	751.944	859.385	804.449	661.992	744.928	928.255	875.679	867.792	788.998	745.516	831.254	721.026	697.713	824.112	755.601	765.062	981.421	716.869	789.77	795.637	785.642	713.257	727.962	784.339	752.226	755.897	775.946	811.432	839.241	772.435	849.039	799.295	807.052	916.397	825.756	879.379	803.642	737.348	797.889	700.98	868.858	0.285972	0.76562	NA	NA	0.999473	1	0.902779	0.95263	0.674989	0.844383	0.832693	1	4	20	18.5815	20
rna-XM_060979074.1	2889.1	2806.72	2939.51	2728.93	2870.62	2243.08	2752.17	2707.95	2247.63	2579.51	2595.04	2699.04	2530.04	2574.71	2758.08	2719.76	2260.24	2869.97	2765.75	2734.44	2420	2285.95	2518.61	2329.31	2070.22	2331.97	1752.61	2345.26	2380.73	2636.84	2579.32	2291.93	2511.85	2166	2443.87	2819.9	2467.58	2882.46	3107.61	3069.71	3017.69	2453.01	3112.42	3092.67	2228.01	2545.56	2322.68	2324.76	2075.12	2254.41	2385.4	2277.42	0.00830499	0.0722268	NA	NA	0.0592586	1	0.00539723	0.12669	0.00667928	0.106849	0.00390482	0.0389848	10	28	134.123	2
rna-XM_060979063.1	2251.43	2019.23	2092.84	2229.76	2154.02	1870.67	2049.91	2045.14	1844.52	2041.46	1951.59	2017.08	2003.66	1995.92	2369.44	2205.43	1994.84	2056.43	1957.1	2041.08	2010.16	1868.98	1741.82	1817.41	1883.68	1935.45	1559.51	1901.7	1763.86	1875.47	1655.41	1865.66	1851.75	1571.64	1987.73	2134.77	1872.29	2152.63	2111.45	2041.46	2158.37	1861.47	2324.95	2102.85	1675.94	1988.75	1731.5	1745.49	1667.4	1717.98	1705.16	1489.64	0.0120696	0.0898122	NA	NA	0.151539	1	0.00853108	0.139439	0.0198097	0.167402	0.00508473	0.0448547	0	20	32.4772	16
rna-XM_060997559.1	245.027	188.998	325.552	284.175	310.337	300.433	337.967	246.376	370.817	264.465	320.91	403.415	344.32	288.807	270.756	247.378	320.477	370.61	277.435	337.243	404.96	308.368	264.907	290.114	289.739	306.4	348.423	372.049	378.314	339.912	296.414	265.704	275.661	310.331	307.802	310.907	299.391	296.414	339.247	278.495	401.581	399.183	314.396	339.865	305.054	261.594	356.736	338.69	352.953	360.222	384.826	381.184	1	1	NA	NA	0.999614	1	0.643473	0.81588	0.465685	0.744368	0.893633	1	20	28	18.3946	12
rna-XM_060998511.1	4.01683	0	2.385	4.2573	0	1.56476	14.74	6.54095	25.1199	7.8167	13.065	2.74432	2.83003	9.35406	6.47741	6.98807	6.88524	0	8.60265	16.3588	3.90323	4.0222	16.9302	3.59646	6.88034	13.8642	14.6925	9.32713	21.6868	16.4917	0	4.77884	2.4723	8.41574	22.2507	4.72504	18.3301	11.8566	1.72645	2.50333	6.35749	0	0.985567	12.3214	9.88029	3.15174	17.1358	0	1.01423	0	15.5485	3.63032	1	1	NA	NA	1	1	0.447369	0.69654	0.771199	0.885696	0.945336	1	6	20	2.24907	22
rna-XM_060998502.1	681.857	619.13	658.26	533.227	536.037	535.147	640.137	642.103	586.131	680.053	611.607	520.049	572.609	576.444	590.74	542.274	503.248	571.733	645.198	611.568	646.96	547.019	440.184	441.166	475.508	641.915	311.692	453.92	487.953	560.718	631.829	614.559	569.864	387.124	343.032	1006.43	401.516	829.96	1067.81	988.814	1022.5	725.975	1041.74	1260.89	363.101	568.364	435.405	442.771	373.238	400.01	304.492	392.075	0.0163437	0.106786	NA	NA	0.125669	1	0.00357089	0.117155	0.00437822	0.0948406	0.00270031	0.0326072	10	28	26.634	2
rna-XM_060998503.1	14.0589	38.0168	35.775	60.6666	22.57	40.6837	31.5857	41.426	68.1826	102.92	45.7276	64.4915	49.0538	68.9862	31.0916	43.326	19.4039	47.4561	55.9172	35.2344	49.7661	43.5738	46.8069	61.1398	35.9307	20.7964	85.0069	52.8537	32.5302	49.4751	14.734	44.9211	22.2507	81.0015	95.4928	68.9856	61.1003	54.0133	44.8877	44.4341	43.4428	32.0587	46.3217	33.8839	86.4526	72.49	49.8496	74.2217	57.8113	61.8133	94.5869	84.7076	0.542258	1	NA	NA	0.972624	1	0.968792	0.985839	0.00754304	0.112255	0.341373	0.767522	10	20	6.22973	2
rna-XM_060998142.1	315.321	303.048	304.087	275.66	303.284	325.47	304.276	280.171	311.008	385.624	416.448	319.713	277.343	287.637	268.165	296.294	242.235	333.323	366.688	325.918	325.919	261.443	295.78	345.26	349.368	320.264	266.565	312.977	333.736	242.795	305.081	304.89	239.813	313.486	268.863	277.832	316.848	350.427	375.503	289.76	296.683	322.655	238.507	362.455	226.012	387.664	230.555	272.146	209.946	262.884	277.282	212.979	0.902216	1	NA	NA	0.999908	1	0.246259	0.544135	0.660743	0.841194	0.428835	0.901818	0	0	0	16
rna-XM_060998140.1	1229.15	1019.94	1058.94	1110.09	946.529	1147.75	837.022	1244.96	1155.51	1026.59	985.594	1053.82	1057.49	1106.12	1049.34	844.158	686.646	1149.12	1066.73	1098.56	901.645	1111.47	1110.42	1052.56	879.155	1152.12	777.656	1010.44	1256.63	1016.99	1098.98	1189.93	1066.8	1219.23	1058.76	1060.3	1004.66	991.999	835.602	1062.04	971.636	1013.47	993.452	893.302	1160.93	1306.92	1214.31	1410.21	1214.04	1288.84	1230.93	1135.08	0.217844	0.631514	NA	NA	0.937116	1	0.0827064	0.333161	0.101864	0.380859	0.0330943	0.14951	2	24	46.4163	18
rna-XM_060998141.1	100.421	172.705	248.04	164.971	279.304	161.952	453.782	159.163	180.624	187.601	119.218	30.1875	172.632	181.235	6.47741	268.342	400.596	168.356	125.814	240.349	249.807	235.969	162.33	234.969	427.346	203.804	405.095	286.032	85.5424	143.844	149.94	76.4615	158.227	143.068	307.802	128.521	258.367	129.105	224.439	222.17	184.367	205.796	133.052	178.66	249.477	90.3499	231.333	25.5937	235.302	88.1017	215.088	319.469	1	1	NA	NA	1	1	0.343615	0.621982	0.550986	0.789216	0.237858	0.592734	0	20	56.062	16
rna-XM_060993756.1	0	227.014	0	615.181	0	794.897	590.653	591.956	0	725.65	772.47	927.58	1457.46	0	2366.85	433.26	738.598	283.607	658.102	0	713.315	0	0	1668.76	544.312	0	604.493	895.405	649.399	439.779	511.357	658.525	524.127	687.987	0	0	718.364	0	637.923	0	885.81	724.94	902.779	68.7945	0	856.223	0	1060.43	1021.33	1023.83	998.994	1047.95	0.868837	1	NA	NA	1	1	0.950533	0.976572	0.958304	0.977915	0.935449	1	10	20	94.8377	2
rna-XM_060993717.1	1501.29	1566.29	647.527	913.192	1863.44	1089.07	1297.12	1550.2	1180.63	1005.75	992.943	801.341	1891.4	1269.81	1281.23	1161.42	1338.24	724.271	998.982	971.462	1017.77	1602.84	911.242	1365.46	1456.34	805.513	1649.76	1020.8	2068.68	2033.98	1274.06	746.455	1116.24	1071.96	1529.74	1083.92	1013.39	1138.23	852.866	928.109	1589.37	1096.2	576.557	1628.48	860.821	1045.33	827.192	612.542	1060.89	1189.37	817.594	1380.73	0.902216	1	NA	NA	0.999967	1	0.195349	0.4946	0.149143	0.463236	0.133614	0.396565	0	0	0	16
rna-XM_060993725.1	288.207	436.65	269.505	547.064	757.505	273.05	114.761	552.71	313.401	501.572	226.188	0	589.589	195.266	358.849	568.829	654.724	824.833	255.929	561.233	687.944	643.551	456.119	366.839	529.022	481.089	489.052	69.4353	210.844	530.483	354.483	180.64	812.149	960.447	319.854	710.646	378.822	226.592	389.315	577.017	258.538	556.374	245.406	182.767	608.873	234.279	535.105	261.909	449.306	276.383	724.303	723.645	1	1	NA	NA	1	1	0.915047	0.959263	0.927467	0.961349	0.814056	1	16	20	99.85	8
rna-XM_060993733.1	563.36	1092.71	901.53	719.485	826.626	672.063	965.47	446.965	372.014	487.241	574.045	325.202	876.365	512.135	400.304	883.292	638.449	2005.59	916.182	738.664	178.573	749.469	448.152	744.467	917.379	1443.27	0	623.881	324.097	445.276	1346.86	1222.43	745.397	738.482	911.353	555.664	688.687	537.498	668.136	725.965	599.723	380.568	400.14	838.882	379.156	697.585	200.177	984.504	493.932	180.466	279.874	212.979	1	1	NA	NA	1	1	0.909974	0.956463	0.602981	0.816233	0.834528	1	0	28	109.68	16
rna-XM_060993748.1	0	227.014	0	615.181	0	794.897	590.653	591.956	2852.9	725.65	772.47	927.58	0	0	0	433.26	738.598	283.607	658.102	2299.04	713.315	0	0	0	544.312	0	604.493	895.405	649.399	439.779	511.357	658.525	525.363	687.987	2480.03	0	718.364	2227.72	637.923	607.683	0	724.94	902.779	827.587	3130.82	856.223	1031.26	1060.43	1021.33	1023.83	998.994	1047.95	0.60007	1	NA	NA	1	1	0.770088	0.884309	0.533532	0.780578	0.93517	1	10	20	37.0416	2
rna-XM_060993740.1	2304.66	425.788	2420.77	1099.45	806.877	1071.08	999.162	799.086	0	1158.17	1106.45	1383.14	0	2639.02	134.73	716.976	908.851	467.782	1001.13	0	1052.9	1760.38	2592.31	833.179	802.707	1975.66	1098.79	1446.74	986.749	590.953	816.438	1107.74	773.828	1034.08	0	2045	1121.63	0	849.414	1713.53	1014.02	1013.47	1213.23	493.883	869.466	1201.86	2317.23	1502.35	1343.86	1446.57	1308.67	1690.52	0.0739947	0.293938	NA	NA	0.822945	1	0.0251212	0.197752	0.0492066	0.262828	0.0130892	0.081045	0	24	235.246	16
rna-XM_060997997.1	2223.31	2101.78	2125.03	2322.36	1979.11	2104.6	2042.54	2005.89	2195	1958.08	2305.98	2275.04	2035.73	2305.78	2163.46	2069.87	2240.21	2263.21	2119.48	2169.43	1847.2	2054	2025.65	2015.22	1985.36	2218.28	2137.77	2011.55	2162.66	1970.76	1928.42	2001.38	1986.49	2038.71	2221.37	1857.88	1932.51	2155.26	1983.69	2220.45	2024.86	1934.9	1970.15	2052.54	2105.74	2108.51	2007.23	1838.48	1856.05	1919.76	1666.29	1972.48	1	1	NA	NA	0.999993	1	0.201694	0.500535	0.487132	0.754666	0.340873	0.76729	12	28	77.9004	4
rna-XM_060997278.1	6434.96	8984.99	7172.89	7335.34	7339.48	8821.32	8058.57	8489.06	7899.61	8599.67	8029.28	7681.35	8213.68	7701.9	8683.62	8279.46	8522.67	7765.86	6921.9	7965.49	8178.24	8456.67	8157.36	7630.49	9681.41	7694.66	10263.8	9428.69	8649.42	8582.1	10359.7	8187.12	9242.68	10708	9495.5	8220.62	9405.08	7291.79	7367.63	8662.14	6561.99	8388.01	7330.65	7720.38	9347.99	8825.92	9681.73	9560.95	10217.4	9467.38	9941.99	9841.81	0.00332299	0.0462508	NA	NA	0.0811641	1	0.0587737	0.282944	0.105828	0.388328	0.0177082	0.0981825	10	20	299.171	2
rna-XM_060997282.1	135.568	152.067	351.787	470.432	795.592	277.744	167.404	353.211	160.289	831.176	422.164	802.714	731.09	554.228	220.232	338.222	573.978	239.54	122.588	333.468	308.355	650.925	1158.22	372.833	348.604	662.711	470.162	390.703	392.772	783.356	71.9366	287.686	327.579	365.033	452.432	238.142	335.179	326.714	233.071	318.548	107.018	647.379	150.792	117.053	660.745	248.987	623.12	871.039	916.867	320.434	367.982	640.147	0.326506	0.840244	NA	NA	0.999847	1	0.481779	0.716024	0.174764	0.498837	0.181238	0.491244	8	20	49.4798	0
rna-XM_060997284.1	464.948	488.787	517.545	574.736	466.917	478.816	500.107	367.383	489.24	532.838	595.276	455.557	470.728	586.967	524.67	458.417	503.248	470.042	567.775	531.032	474.242	492.049	461.098	527.481	458.689	488.021	400.897	469.466	469.881	510.327	621.429	432.963	449.958	286.135	321.709	494.239	450.396	646.842	536.926	611.438	553.101	607.047	612.037	688.972	319.875	487.469	412.038	410.352	279.929	384.379	326.519	314.628	0.0088457	0.0749706	NA	NA	0.156796	1	0.00464069	0.122575	0.00491881	0.0982614	0.000322988	0.0124222	14	24	34.9623	6
rna-XM_060997283.1	1869.83	1597.79	1587.22	1458.13	1766.1	1618.74	1692.99	1678.84	1592.12	1651.93	1778.48	1996.49	1564.06	1697.76	1726.88	1723.26	1708.79	1745.71	1693.65	1747.88	1558.36	1553.24	1617.33	1717.91	1695.62	1753.83	2013.93	1581.47	1795.18	1749.95	1755.08	1558.86	1708.36	1455.92	1798.6	1617.85	1692.48	1638.84	1637.54	1648.44	1657.19	1802.53	1840.05	1732.18	1693.24	1582.17	1645.82	1603.02	1474.7	1833.79	1699.97	1772.81	1	1	NA	NA	1	1	0.83839	0.919235	0.430108	0.723242	0.784943	1	10	28	40.289	2
rna-XM_060997285.1	2102.81	1859.56	2022.48	2109.49	1912.81	2174.23	2086.76	2014.61	2235.67	1920.3	2141.85	2143.31	2258.36	2209.9	2419.96	1892.37	2400.44	2179.59	1893.66	1975.64	2227.77	2477.67	2323.42	2211.82	2501.39	2553.79	2785.29	2501.74	2375.91	2374.81	2441.51	2385.6	2137.3	2836.11	2865.71	1916.48	2351.49	1782.44	1854.21	1874.37	1908.31	2017.63	1710.94	1706.51	2638.04	2292.37	2601.53	2476.62	2749.59	2847.67	2643.25	2855.85	0.000405926	0.0280379	NA	NA	0.022974	1	0.00344516	0.117054	0.00419667	0.09426	0.000279409	0.0117573	24	28	134.066	16
rna-XM_060998576.1	724.033	1240.43	719.077	650.303	1318.93	723.7	769.639	772.922	712.926	799.909	805.949	964.628	685.81	742.479	1624.54	925.22	833.114	772.857	629.069	931.194	819.678	769.58	772.813	731.28	730.845	752.829	767.161	911.986	759.038	663.333	628.362	1080.97	736.744	693.247	1123.66	816.487	787.32	777.264	718.203	750.998	614.557	720.804	790.425	847.096	708.911	668.169	683.096	621.074	656.209	566.977	627.124	588.112	0.285972	0.76562	NA	NA	0.999655	1	0.151563	0.439685	0.511166	0.768128	0.0375838	0.163396	8	28	23.5364	0
rna-XM_060979131.1	0	0	0	0	0	0	0	0	0	0	0	0	0	0	0	0	1.87779	0	0	3.77511	0	0	0	0	0	0	0	0	1.20482	0	0	0	0	0	0	1.89002	0	0	0	0	0	0	0	0	0	0	0	0	0	0	0	0	1	1	NA	NA	0.997894	1	0.422265	0.679461	0.180566	0.507369	1	1	0	0	0	16
rna-XM_060998370.1	2615.96	2231.04	1733.89	2108.43	2379.72	2662.43	2239.43	2401.62	2248.83	1882.52	2720.79	2240.74	2847.01	2107	1961.36	2071.26	2809.18	1903.89	1761.39	2129.16	2089.2	3280.77	3289.43	2416.82	3323.21	2831.08	4942.99	3099.72	3422.9	3042.72	2456.25	2375.09	3403.11	4532.93	3710.31	2091.3	4047.46	1375.36	1821.41	2283.03	1917.84	2374.41	2460.96	2045.35	4451.07	3161.2	4280.06	4158.12	4604.62	2866.15	4414.49	4691.59	0.0173497	0.110967	NA	NA	0.465165	1	0.0146209	0.164655	0.0148349	0.146907	0.00114876	0.0211882	2	24	352.387	18
rna-XM_060998360.1	6969.2	7995.47	7338.64	7464.12	7147.63	7900.46	7681.65	9070.11	8111.33	7587.41	7850.45	8420.95	8722.14	7527.68	9444.07	8257.1	8938.29	7552.3	6879.97	8321.61	8749.08	9408.59	8464.09	8823.31	9909.22	8870.34	7840.57	9874.32	8254.24	8557.37	8960.01	8962.24	10606.1	12082.9	10563.5	7571.4	9302.08	6378.83	6969.68	7600.1	7518.79	7900.92	6340.15	6828.11	11919.3	8839.58	10612.5	12906.9	11590.7	10637.6	12644.8	11756.2	0.00495815	0.0552002	NA	NA	0.230894	1	0.0583299	0.282026	0.0124986	0.136612	0.0060186	0.0497638	10	20	361.699	2
rna-XM_060998266.1	1684.06	1906.27	1169.84	1979.65	1715.32	1755.66	1818.28	1641.78	1540.69	1631.08	1549.02	1750.88	1944.23	1451.05	1414.67	1668.75	1505.36	1832.71	1508.69	1328.84	1511.52	1757.03	1902.15	1533.29	1719.32	1742.74	1693.84	1549.34	1675.91	1438.44	2129.5	1579.89	1615.65	1347.57	1757.81	1564.93	1558.06	1541.35	1413.1	1694.75	1393.35	1773.57	1715.87	1529.91	1753.75	1455.05	1831.19	1721.6	1250.55	1446.57	1359.2	1303.29	0.564749	1	NA	NA	0.999999	1	0.788137	0.893721	0.491676	0.757174	0.884898	1	4	20	86.4089	20
rna-XM_060998267.1	252.056	290.014	666.607	280.982	246.859	473.339	243.21	409.899	610.054	558.894	505.454	200.335	360.357	499.273	562.239	368.97	606.527	335.583	317.223	755.022	603.049	461.212	441.18	733.677	549.663	255.102	508.992	441.484	486.748	634.015	227.077	362.236	470.972	434.463	403.295	582.125	458.252	404.441	489.449	498.788	336.947	237.855	315.381	406.606	423.618	515.835	387.114	322.481	705.907	468.218	441.838	822.873	1	1	NA	NA	0.999871	1	0.890259	0.945709	0.715851	0.863563	0.819306	1	16	28	62.9577	8
rna-XM_060989566.1	0	2.17239	0	0	0	0.782379	0	2.18032	4.78474	0	4.08282	0	0	0	1.29548	1.39761	0	0	0	0	0	0	0	0	0	6.93212	0	5.18174	0	0	0	0	1.23615	0	3.70846	0	0	1.3174	0	0	0	0	0	0	0	5.2529	0	0	0	0	1.29571	2.42022	1	1	NA	NA	0.998102	1	0.328778	0.614772	0.206751	0.541416	1	1	8	28	0.553225	0
rna-XM_060998086.1	11.0463	22.8101	7.155	10.6433	12.6956	8.60616	18.9514	22.8933	21.5313	22.1473	22.0473	6.8608	28.3003	16.3696	16.8413	4.19284	13.1445	24.858	12.904	28.9425	27.3226	2.68146	4.97946	15.5847	3.82241	29.1149	13.6431	14.5089	10.8434	10.9945	26.8679	10.5135	16.0699	6.31181	15.7609	23.6252	4.3643	7.90438	12.9484	16.8975	10.5958	3.10246	8.8701	13.3482	6.17518	7.35406	21.8092	5.97186	14.1993	7.81547	7.77427	16.9415	1	1	NA	NA	1	1	0.443088	0.693804	0.804385	0.900418	0.455851	0.940939	10	28	2.99092	2
rna-XM_060992366.1	5304.22	5011.7	5247	5065.13	4835.62	4538.58	5328.51	5241.48	4399.57	4462.03	4874.08	4388.17	4385.6	4609.21	4139.07	4810.58	4323.3	4961.43	4993.84	5022.16	4739.49	4625.52	4429.73	4772.5	3983.72	4229.98	3378.24	4127.77	4431.34	4941.1	4312.73	4023.79	4357.42	4167.9	3954.14	5053.9	4435.01	5280.12	5202.66	5879.69	5243.87	4962.89	5366.41	5464.54	4362.15	4624.65	4061.19	4181.16	3738.47	3928.34	3924.71	3931.64	3.67266515849477e-05	0.0224758	NA	NA	0.00541098	1	0.0328542	0.21815	0.0250489	0.19023	0.00245077	0.0308696	0	20	263.934	16
rna-XM_060992374.1	1325.55	1473.96	1266.43	1250.58	1344.33	1254.94	1286.59	1335.44	1082.55	1248.07	1272.21	1599.94	1229.17	1088.58	1235.89	1407.4	1259.37	1429.33	1263.51	1225.65	1245.13	1071.92	1219.97	1071.74	1045.05	955.247	862.662	1015.62	1130.12	1042.64	1009.71	996.867	966.668	944.667	954.928	1305.06	999.426	1264.7	1332.82	1207.86	1290.57	1187.21	1360.08	1276.29	753.372	1001.2	841.212	850.564	892.526	945.672	755.4	884.589	0.0246726	0.13929	NA	NA	0.194768	1	0.0189687	0.178784	0.0205249	0.170369	0.00697132	0.054157	0	20	55.1942	16
rna-XM_060997502.1	99.4165	97.7574	138.33	75.5672	86.0481	143.175	168.457	78.4913	111.245	114.645	107.787	126.239	144.331	160.188	62.1832	93.6401	112.042	103.952	195.71	130.871	102.46	136.084	189.22	189.413	182.711	227.374	236.13	133.689	180.723	148.425	215.81	161.525	161.935	178.835	212.309	131.356	165.844	100.122	109.63	129.547	133.507	143.747	126.153	134.509	205.016	141.828	192.388	192.806	163.292	169.098	211.201	177.886	0.0388131	0.188289	NA	NA	0.341007	1	0.06011	0.285672	0.222894	0.560985	0.055492	0.214072	24	28	17.8034	16
rna-XM_060981157.1	4608.31	4575.05	4617.36	4130.65	4100.69	3995.61	4298.82	4448.93	3930.66	4476.36	4221.64	4519.89	3946.94	4060.83	4126.11	4286.48	4176.21	4354.67	4069.05	4234.42	4462.36	3990.69	4262.42	4229.43	4111.39	4175.91	3966.99	3769.2	4084.35	3926.86	4186.19	4069.66	3860.49	3803.92	3830.84	4507.69	3943.59	5060.12	4746.87	4941.57	4887.85	4668.16	5154.52	5088.74	3635.95	4198.12	4080.66	4143.62	3561.99	3494.94	3516.56	3989.73	0.000405926	0.0280379	NA	NA	0.0120725	1	0.00829677	0.139439	0.0274955	0.198525	0.0099552	0.0677481	0	20	115.695	16
rna-XM_060981145.1	4116.25	4081.91	3883.97	4190.25	3769.19	4482.25	4038.76	4152.41	4296.7	4234.05	3801.93	3986.12	4153.53	4054.99	3854.06	4371.73	4425.96	4118.51	3972.27	3917.31	3736.36	4358.72	4245.49	4055.61	4564.72	4422.69	4598.77	4572.37	4383.14	4144	3932.25	3993.2	4186.83	4838	4580.87	3936.9	4278.76	3788.83	3689.42	4252.53	3677.81	4096.28	4056.59	3572.18	5187.15	4626.75	4791.8	4814.17	5863.29	4497.45	4818.75	5261.55	0.0328199	0.168259	NA	NA	0.248305	1	0.00794237	0.138326	0.00852046	0.116667	0.00351091	0.0369404	2	24	139.988	18
rna-XM_060981210.1	64.2693	38.0168	71.55	61.7309	46.5506	84.4969	115.814	42.5161	37.0817	102.92	8.98221	4.11648	84.9008	47.9396	53.1148	74.0735	10.6408	54.2356	96.7798	55.3683	72.2097	3.35183	67.7207	5.9941	20.641	37.4335	94.4521	22.7997	2.40964	95.2854	68.4698	56.3904	6.18074	58.9102	33.3761	72.7656	70.7017	27.6653	90.6386	58.8282	103.839	61.015	94.6144	87.2766	45.6964	21.0116	42.8395	42.6562	28.3985	46.8928	67.377	9.68086	1	1	NA	NA	1	1	0.475127	0.710932	0.122298	0.419361	0.331602	0.752805	6	28	10.1147	22
rna-XM_060981200.1	2418.13	2431.99	2365.92	2411.76	1980.52	2309.58	2183.63	2101.82	2387.59	2331.98	2309.25	2535.75	2324.39	2387.62	2758.08	2055.89	2404.83	2223.66	2237.76	2202.15	2179.95	2215.56	2431.97	2139.89	2663.46	2387.42	1998.19	2050.93	2174.7	2295.1	2183.23	2272.82	2458.7	2282.77	2444.8	2034.6	2245	2201.37	2290.14	1951.97	2370.28	2164.48	2126.85	2036.11	2430.55	2376.41	2205.85	2387.04	2369.25	2149.25	2227.33	2382.7	1	1	NA	NA	1	1	0.965703	0.984026	0.342748	0.679436	0.707423	1	10	20	53.3472	2
rna-XM_060981188.1	1345.64	1141.59	1323.67	1267.61	1194.8	1288.58	1317.12	1387.77	1400.73	1403.1	1246.89	1332.37	1374.45	1400.77	1165.93	1350.09	1452.79	1245.16	1321.58	1190.42	1386.62	1228.78	1219.97	1048.97	1397.47	1242.24	1104.04	1394.92	1281.93	1238.71	1325.19	1002.6	1254.69	1193.98	1142.2	1307.89	1390.47	1279.19	1382.02	1227.26	1218.52	1083.79	1396.55	1311.2	1178.23	1167.19	1181.59	1181.58	1251.56	1141.77	1246.47	1303.29	0.805153	1	NA	NA	0.99994	1	0.16549	0.458966	0.291498	0.629987	0.0547421	0.211985	8	28	39.0072	0
rna-XM_060981166.1	609.554	731.008	680.917	553.45	650.298	601.649	729.63	643.193	666.275	739.981	626.305	647.66	663.169	657.123	524.67	580.009	527.034	639.528	683.91	619.118	605	528.919	563.675	635.374	562.659	629.437	592.949	666.372	727.712	599.199	649.163	556.257	495.695	564.907	534.945	670.955	702.653	737.742	786.398	893.688	769.256	762.17	783.526	832.721	507.6	630.348	538.999	555.383	503.06	608.186	459.978	505.825	0.00731391	0.0672357	NA	NA	0.0842587	1	0.0147632	0.165147	0.0101917	0.125996	0.00496404	0.0442126	10	28	20.236	2
rna-XM_060981175.1	1495.26	1250.21	1403.57	1084.55	1318.93	1233.81	1317.12	1260.22	1275.13	1249.37	1331.82	1341.97	1201.82	1406.62	1425.03	1372.46	1207.42	1352.5	1456	1140.08	1310.51	1200.63	1126.35	1337.88	1186.48	1186.78	1043.17	1205.27	1126.51	1212.14	1135.39	1153.61	1395.61	1104.57	1110.68	1208.66	1293.58	1442.55	1454.53	1191.58	1382.75	1312.34	1500.03	1373.84	991.734	1324.78	994.656	1145.74	1203.9	1073.56	1005.47	1166.54	0.0106686	0.0836477	NA	NA	0.170664	1	0.002905	0.113392	0.014189	0.144144	0.000751634	0.0174972	10	28	52.4155	2
rna-XM_060977334.1	2171.1	1923.65	2297.95	1970.07	1909.99	1930.91	1837.24	1973.19	2031.12	2021.92	1900.96	1868.88	1840.46	2057.89	1760.56	2135.55	1864.65	2105.02	2244.22	2109.03	2056.02	2002.38	1831.45	2131.5	1652.81	1929.9	2019.18	1722.41	1995.19	2096.28	1900.69	1758.61	1731.84	1808.33	1586.29	2237.78	1833.88	2226.4	2127.85	2467.03	2229.36	2098.29	2357.48	2667.58	1811.8	2115.87	1775.11	1708.81	1570.03	1681.04	1303.49	1373.47	0.00178374	0.0379292	NA	NA	0.0119565	1	0.00308443	0.115571	0.00766605	0.112499	0.000471783	0.0143033	0	20	60.2093	16
rna-XM_060978404.1	0	0	0	0	0	0	0	0	0	0	0	0	899.948	0	0	0	285.424	0	0	0	0	0	0	89.9115	0	0	1425.18	0	0	236.381	0	0	0	1459.08	0	0	0	0	0	0	0	0	0	0	0	0	64.6487	0	0	0	0	0	1	1	NA	NA	1	1	0.739099	0.867547	0.8789	0.938249	1	1	0	0	0	16
rna-XM_060978406.1	12683.1	13139.7	11972.7	11761.9	14760.8	12546.2	14144.1	13562.7	11242.9	13211.5	14036.7	11834.9	10717.3	12272.5	14313.8	11661.7	14239.9	12751	10959.8	12758.6	12400.6	15891.7	13581	13221.8	14010.7	12750.9	15437.7	12391.6	12406.1	11959.2	12749.3	10697	12702.7	12526.8	13044.5	12375.8	12166.8	11940.9	11894.4	13896.6	10159.3	14782.2	12222	12825.6	13910.2	13432.7	13790.4	12762.7	14833.2	12433	12508.8	13343.9	0.371926	0.927509	NA	NA	0.992372	1	0.111371	0.381558	0.322607	0.660934	0.0376552	0.163635	4	20	328.214	20
rna-XM_060978408.1	517.167	2443.93	1438.15	2462.85	2709.81	1740.01	1351.87	1842.37	1031.11	1668.87	0	1689.13	1886.68	1696.59	1298.07	1477.28	913.233	959.292	1517.29	1940.41	2379.02	958.623	545.749	1417	608.528	665.484	0	2164.93	1204.82	1399.96	1092.92	1736.63	869.012	328.214	1270.15	1363.65	1228.99	2094.66	1573.66	2018.93	1723.94	1220.3	2234.28	1896.47	1069.54	671.321	766.438	0	1419.93	1420.99	463.865	621.996	0.760107	1	NA	NA	0.99904	1	0.460252	0.700495	0.0890482	0.354178	0.237359	0.592071	18	20	138.69	10
rna-XM_060978409.1	11119.6	16786	14091.8	15809.5	12146.9	13021.9	13013.3	13387.1	14270.5	17397.4	11628.7	15037.5	14395.4	13475.7	12962.6	15264.7	13139.5	14236.8	13679.3	14081.2	12414.2	10733.2	14027.1	11910.3	12675.1	12443.2	9009.68	13591.7	12654.2	12819.6	15178.6	13744.9	14770.7	11014.1	11629.7	13216.9	13261.4	15438.6	12799	15772.2	11695.7	13429.5	13560.4	15830.9	10856	13421.2	12280.9	10530.1	11703.2	10970.8	9010.38	11434.3	0.0457821	0.210959	NA	NA	0.352405	1	0.0139675	0.162597	0.0873795	0.350264	0.00568111	0.0478897	8	28	401.712	0
rna-XM_060978405.1	814.412	1055.78	592.672	600.28	764.559	1363.69	559.067	989.863	720.104	536.747	1644.56	863.089	472.614	1162.24	1239.78	719.771	1097.88	811.274	798.971	766.348	1126.08	763.547	518.86	426.78	1678.8	1114.69	587.702	676.735	709.64	1054.55	1237.66	870.705	869.012	1188.72	1120.88	942.173	772.482	451.867	484.269	1246.03	726.873	1385.76	1185.64	700.266	1435.11	961.281	1142.65	767.811	1103.49	678.525	908.294	974.137	1	1	NA	NA	1	1	0.884127	0.942764	0.930564	0.962593	0.774683	1	8	20	115.976	0
rna-XM_060978407.1	2453.28	1531.53	1336.79	697.134	575.535	1799.47	2158.36	1121.77	1038.29	704.806	1893.61	963.256	1052.77	1770.26	1545.51	2254.35	1799.55	1579.61	1342.01	1684.96	0	907.675	1089.51	998.617	827.935	575.366	2306.73	1003.18	740.966	1245.12	1193.45	2098.87	1084.1	839.471	190.986	1356.09	755.897	980.143	1830.9	1814.29	1522.62	1385.76	2261.88	2233.25	602.698	1494.98	1035.94	1359.03	0	655.079	673.77	306.157	0.176574	0.544607	NA	NA	0.993272	1	0.112031	0.382528	0.0335431	0.221113	0.0103134	0.0692107	14	24	179.674	6
rna-XM_060977421.1	1547.48	1453.33	1353.49	1548.59	1397.93	1486.52	1523.48	1575.28	1287.1	1433.06	1580.87	1325.51	1434.82	1204.34	1453.53	1492.65	1306.94	1345.72	1543.1	1473.55	1339.78	1330.01	1338.48	1395.43	1334.02	1306.01	1371.65	1444.67	1371.09	1453.1	1417.93	1258.75	1410.44	1368.61	1424.05	1367.43	1457.68	1387.22	1284.48	1236.02	1276.8	1269.94	1528.61	1160.27	1411.65	1333.19	1352.95	1360.73	1356.03	1373.39	1212.79	1317.81	1	1	NA	NA	0.998993	1	0.230933	0.529517	0.635476	0.83242	0.293477	0.690411	6	28	62.3824	22
rna-XM_060984394.1	2809.77	2115.9	2325.37	1894.5	2247.12	1999.76	2457.37	2189.04	1899.54	2231.67	1749.9	1649.34	2346.09	2022.82	1671.17	2040.52	1485.33	1906.15	1881.83	1941.67	1765.23	2131.09	2074.44	1614.81	1572.54	2013.09	2086.34	2297.58	1375.91	2147.59	1749.01	1793.02	1603.28	1794.66	1946.94	2024.21	2045.11	2317.3	1687.61	2216.7	2303.53	2333.05	2319.04	2542.32	1661.12	2171.55	1694.89	1736.11	1692.76	1700.22	1999.28	2358.5	0.189461	0.571677	NA	NA	0.917619	1	0.916174	0.959893	0.415001	0.712741	0.866103	1	2	20	136.969	18
rna-XM_060984403.1	2272.52	2921.86	2581.76	3090.8	2486.93	2509.09	2320.5	2457.22	2447.4	2995.1	2756.72	2878.79	2194.21	2654.22	2614.28	2644.28	2586.35	2926.46	2903.39	2670.26	2461.96	2125.73	2062.49	2933.51	2643.58	2359.69	2261.6	2044.71	2816.87	2178.74	3244.08	2523.23	2540.28	2220.7	1852.37	2659.25	2444.88	2263.29	2695.85	3097.87	2109.63	2097.26	2849.27	2244.55	2057.57	1954.08	2529.87	2110.63	2322.6	2220.3	1632.6	1604.6	0.405147	0.987674	NA	NA	0.991164	1	0.108415	0.376921	0.336467	0.674212	0.0893643	0.299459	8	28	12.5884	0
rna-XM_060977370.1	3623.18	3731.07	4112.93	3406.91	3336.13	3408.04	3885.04	3602.97	3067.02	3719.45	3306.27	3143.62	3334.71	3215.46	2799.54	3466.08	3312.43	3201.03	3774.41	3452.97	3977.39	3340.43	3191.84	3090.56	3210.83	3256.71	2660.4	2970.17	3236.15	3768.36	4105.59	2809.96	2897.53	3275.83	2722.01	4099.44	2881.31	4522.62	5335.59	5700.08	5052.08	4308.28	4829.28	5934.81	2852.93	3723.26	2992.54	3167.65	2633.97	2732.57	3028.08	3197.11	0.0088457	0.0749706	NA	NA	0.117114	1	0.016077	0.16951	0.0167554	0.155284	0.0350511	0.155751	0	20	144.859	16
rna-XM_060977369.1	1246.22	1582.58	1459.62	1335.73	1650.43	1441.14	1425.57	1457.54	1306.23	1245.46	1487.78	1436.65	1370.68	1412.46	1476.85	1326.33	1373.29	1270.02	1253.84	1380.43	1499.82	1297.83	1344.45	1267.15	1207.88	1318.49	1314.98	1272.64	1300	1382.56	1392.8	1261.61	1285.59	1302.34	1201.54	1206.77	1352.93	1404.34	1467.48	1440.04	1359.44	1414.72	1508.9	1442.63	1293.08	1320.58	1343.6	1267.74	1428.04	1379.79	1304.78	1312.97	1	1	NA	NA	0.99947	1	0.813137	0.905966	0.158409	0.476152	0.526892	1	6	28	73.3091	22
rna-XM_060998380.1	2485.41	2378.76	2162	2697	2237.25	2117.12	2420.52	2349.29	2273.95	2460.96	2256.17	2343.65	2482.88	2259.01	2355.19	1997.19	2592.6	2033.83	2663.59	2367	2104.82	2036.57	2085.4	2112.32	2268.22	2043.59	2568.05	2524.54	2102.41	2033.98	1869.49	2137.1	2074.26	1974.54	2218.58	2418.27	1873.16	2418.74	2298.77	2444.5	2423.26	2098.29	2311.15	2339.01	1892.08	2300.77	2324.24	1772.79	2346.94	1829.53	1772.53	1401.31	0.405147	0.987674	NA	NA	0.990518	1	0.32938	0.614772	0.355622	0.679436	0.501854	1	0	20	65.4241	16
rna-XM_060998382.1	624.617	720.146	705.96	462.982	784.307	499.158	391.663	543.989	370.817	586.252	587.927	786.248	273.569	472.38	527.261	676.445	313.591	797.715	433.358	606.535	576.702	727.347	815.636	637.772	690.328	615.573	131.183	390.703	378.314	502.081	604.094	737.854	445.013	765.833	443.161	634.1	679.959	752.233	685.401	676.524	630.451	603.945	706.652	563.704	681.74	363.501	566.261	664.583	395.551	714.76	751.513	960.826	1	1	NA	NA	1	1	0.780992	0.889836	0.971415	0.984131	0.829481	1	18	20	78.1888	10
rna-XM_060998404.1	25008.8	20866.9	25600.6	25218.1	23058.1	24872.6	24226.3	23447.1	25361.5	24485.8	24979.5	23819.3	24848.6	24942.6	22398.9	22500.2	25398.4	24181.2	22870.1	21776.1	24804	25308.3	24936.2	25365.8	25980.9	24954.3	25631.1	24350	25867.5	25961.6	29511.4	22754	24938	26636.9	24669.6	23971.1	24572.8	24251.9	24116.8	25390.6	24702	24754.5	24545.5	24730.1	25718.4	23836.6	26515.3	26149.1	26635.8	24134.2	26778.5	28287.5	0.135527	0.44845	NA	NA	0.97881	1	0.0995279	0.363086	0.334207	0.672392	0.0243187	0.121846	2	24	419.506	18
rna-XM_060997894.1	1632.84	1346.88	1450.08	1662.48	1355.61	1654.73	1485.58	1479.34	1753.61	1392.68	1674.77	1483.3	1690.47	1693.09	1427.62	1534.58	1465.3	1479.05	1506.54	1502.49	1462.73	1719.49	1452.01	1506.92	1460.93	1579.14	1768.35	1639.5	1692.77	1431.11	1489.87	1583.71	1383.25	1505.37	1596.49	1430.74	1362.54	1355.6	1346.63	1406.87	1310.7	1376.46	1368.95	1453.93	1620.37	1569.57	1558.58	1459.69	1430.07	1482.81	1355.31	1374.68	0.868837	1	NA	NA	0.999905	1	0.339739	0.621699	0.477025	0.750702	0.426927	0.900363	8	20	51.291	0
rna-XM_060997895.1	5489	5462.47	6179.53	5485.54	5677.76	5440.66	5732.81	5638.3	5180.68	5544.65	5080.67	5602.53	5546.85	5583.21	5463.05	5612.81	5476.89	5399.83	5817.54	5364.43	5620.65	5814.75	5555.09	5713.57	5672.46	5692.66	5137.14	5634.62	6107.24	6169.73	6127.62	5160.2	5865.52	6136.13	5747.18	5627.52	5997.43	5793.91	6560.51	6193.86	6280.14	6308.33	6470.25	6442.04	5804.67	5897.96	6561.46	6710.67	6745.67	5750.06	7025.35	6930.29	1	1	NA	NA	0.999921	1	0.190253	0.489139	0.587028	0.80977	0.4778	0.972214	18	24	164.178	10
rna-XM_060996885.1	741.105	710.37	819.247	765.251	798.413	710.4	805.436	782.733	837.33	773.853	649.169	816.435	768.824	826.665	783.767	739.337	834.366	722.011	923.709	734.888	721.121	754.162	702.104	762.449	725.494	686.28	604.493	753.425	671.086	766.865	721.1	808.58	719.438	711.13	712.951	808.927	872.861	807.564	974.581	771.025	822.235	642.208	856.458	779.329	779.308	877.234	812.393	750.748	818.487	1008.91	800.75	844.655	0.422694	1	NA	NA	0.99607	1	0.384567	0.649813	0.584485	0.808309	0.409116	0.873689	12	28	26.6615	4
rna-XM_060996896.1	8.03366	8.68955	9.54	0	5.6425	14.8652	20.0043	10.9016	8.3733	2.60557	11.4319	1.37216	10.3768	11.6926	9.06838	11.1809	15.6483	20.3383	11.8286	8.80859	20.4919	26.1443	4.97946	13.187	8.40931	2.77285	0	16.5816	0	18.3241	15.6007	16.2481	9.88918	23.1433	14.8338	19.8452	6.98289	10.5392	3.4529	7.50998	1.05958	7.23906	12.8124	12.3214	28.4058	17.8599	10.1257	16.2093	20.2847	17.0519	2.59142	19.3617	1	1	NA	NA	0.999998	1	0.547256	0.76067	0.157262	0.474626	0.451593	0.935384	16	28	3.35202	8
rna-XM_060996864.1	169.711	357.358	228.96	317.169	324.444	326.252	339.02	283.441	273.926	428.616	249.869	223.662	301.869	273.606	312.211	377.356	292.936	412.416	258.079	320.885	484.976	347.25	190.215	326.079	243.105	259.261	261.317	391.739	393.977	408.628	405.619	459.725	356.011	412.371	353.23	325.083	357	260.844	308.171	372.996	346.483	381.602	288.771	269.017	482.899	191.206	391.008	429.121	591.298	355.959	351.138	488.884	0.45975	1	NA	NA	0.996564	1	0.644081	0.816212	0.844474	0.92117	0.845445	1	10	20	26.111	2
rna-XM_060996854.1	636.667	660.406	722.655	774.829	692.617	614.95	683.304	755.479	321.774	532.838	722.66	635.31	661.283	633.738	654.219	610.757	609.031	723.141	676.383	615.343	505.468	599.307	1000.87	629.38	784.359	766.693	809.14	706.789	822.893	576.294	688.165	544.788	687.298	768.989	622.094	717.261	766.372	692.95	581.814	690.293	472.573	836.629	673.142	445.624	750.902	626.146	748.523	575.858	602.455	585.45	751.513	841.025	0.774802	1	NA	NA	0.995668	1	0.204373	0.502313	0.469178	0.746558	0.19238	0.511905	26	28	48.446	18
rna-XM_060996871.1	90.3787	0	10.7325	0	0	139.263	0	16.3524	498.809	39.0835	93.905	0	0	0	0	0	16.9001	0	0	0	43.9113	0	0	93.5079	0	0	0	0	0	24.7376	0	16.2481	0	0	0	36.8553	16.5844	0	0	90.1198	9.53623	0	0	119.107	0	162.84	0	40.9499	59.8398	0	80.3341	0	1	1	NA	NA	1	1	0.660562	0.824398	0.457853	0.740529	0.999989	1	4	28	11.5629	20
rna-XM_060995932.1	4009.8	3675.68	4314.46	4683.04	4862.42	4649.68	4330.4	3370.77	4515.6	5553.76	4690.35	4861.56	4736.52	4491.12	5251.89	5478.64	5481.9	5084.59	4914.26	5027.19	5370.84	4773.01	4571.15	5001.47	4648.82	4397.74	5157.08	4661.49	4889.17	5686.89	4089.12	5335.1	5233.85	5117.82	4351.87	4827.1	5135.04	4285.49	4247.07	3568.49	4338.99	4156.26	3736.28	4445.97	3924.95	4064.69	4410.91	4954.09	4671.56	4793.02	4551.83	4226.91	0.198538	0.591854	NA	NA	0.73326	1	0.436441	0.689513	0.725352	0.866222	0.557902	1	12	20	223.646	4
rna-XM_060998439.1	1534.43	1706.41	1692.16	1520.92	1516.42	1465.4	1651.93	1723.54	1466.52	1694.92	1635.58	1667.17	1391.43	1726.99	1421.14	1549.95	1314.45	1562.66	1765.69	1654.76	1717.42	1550.56	1424.13	1582.44	1419.64	1536.16	1652.91	1270.56	1486.75	1637.26	1627.67	1502.47	1396.85	1512.73	1434.25	1639.59	1592.1	1843.04	1808.46	2057.74	1864.86	1796.32	2117.98	2138.79	1516.63	1927.81	1594.41	1633.73	1369.22	1500.57	1521.17	1609.44	0.116928	0.404577	NA	NA	0.443888	1	0.0117975	0.152222	0.0491285	0.262671	0.0228362	0.116722	0	0	0	16
rna-XM_060998440.1	1367.73	1686.86	1570.52	1449.61	1993.21	1291.71	1476.11	1459.72	1513.17	1321.02	1186.47	1669.92	1562.17	1344.65	2122	1604.46	1470.31	1451.93	1511.92	1522.63	1295.87	1362.85	1346.45	1382.24	1243.05	1365.63	1229.98	1270.56	1424.1	1511.74	1366.8	2236.5	1527.88	1443.3	1866.28	1460.04	1551.95	1358.24	1479.57	1307.99	1299.05	1426.1	1298.98	1290.67	1479.57	1350	1400.46	1474.2	1400.66	1832.37	1477.11	1379.52	0.0293054	0.155909	NA	NA	0.927545	1	0.113576	0.385497	0.313036	0.652886	0.146553	0.422328	12	20	67.4022	4
rna-XM_060978665.1	292.224	213.98	166.95	228.83	348.424	307.475	218.994	260.548	355.267	307.457	166.579	252.477	322.623	318.038	257.801	382.946	364.292	335.583	340.88	256.708	345.436	333.842	317.69	387.219	370.01	345.22	435.529	326.45	239.76	306.929	298.147	457.813	304.092	355.565	486.735	225.857	288.917	192.34	241.703	224.048	263.836	299.904	108.412	133.482	418.677	441.244	461.109	424.002	399.608	331.092	531.242	458.631	0.00565123	0.0592766	NA	NA	0.0947304	1	0.0540493	0.272086	0.0520238	0.269963	0.0165472	0.093835	22	28	19.8816	14
rna-XM_060978666.1	56.2356	97.7574	212.265	119.205	11.285	82.9321	85.2815	59.9587	217.706	138.095	155.147	86.4461	34.9037	93.5406	134.73	13.9761	112.042	79.0936	86.0265	76.7606	85.871	137.425	192.207	129.472	46.6334	99.8226	138.53	100.526	175.904	94.3692	127.406	12.425	215.09	272.46	41.7201	147.421	112.599	98.8047	67.3316	65.0865	61.4557	91.0054	92.6433	136.562	91.3927	39.922	121.508	120.29	158.22	176.203	32.3928	107.7	1	1	NA	NA	1	1	0.676167	0.833198	0.027414	0.19831	0.652248	1	24	28	18.7111	16
rna-XM_060989575.1	44.1851	22.8101	0	34.0584	8.46375	33.6423	26.3214	9.81142	27.5123	20.8445	28.5798	20.5824	22.6402	28.0622	5.18193	29.3499	15.0223	13.5589	22.5819	13.8421	5.85484	29.4961	21.9096	11.9882	10.7028	22.1828	33.583	18.6543	19.2772	26.57	26.0012	21.9827	28.4314	9.46771	18.5423	24.5702	4.3643	25.0305	8.63225	15.6458	15.8937	38.2636	26.6103	31.8303	19.7606	29.4162	23.367	23.0343	26.3701	30.5514	23.3228	25.4123	1	1	NA	NA	1	1	0.504631	0.73224	0.730668	0.867975	0.739024	1	10	20	3.54004	2
rna-XM_060980393.1	1427.98	1262.16	1440.54	1616.71	1515.01	1607.01	1426.62	1579.64	1558.63	1543.8	1522.89	1534.07	1536.7	1741.02	1422.44	1365.47	1449.03	1622.55	1454.92	1350.23	1644.23	1574.02	1923.07	1850.98	1855.4	1696.98	2050.66	1757.65	1556.63	1506.24	1506.34	1564.59	1829.5	2018.73	1802.31	1542.25	1578.13	1486.02	1364.76	1423.14	1540.63	1391.97	1542.41	1400.53	1979.76	1497.08	1767.33	1818.01	2124.82	1811.06	2047.22	1803.06	0.00686044	0.0652529	NA	NA	0.135865	1	0.0135298	0.160295	0.00168753	0.0751736	0.000762877	0.0174972	24	28	106.62	16
rna-XM_060980402.1	144.606	54.3097	113.287	216.058	124.135	158.823	167.404	114.467	153.112	195.417	117.585	122.122	167.915	98.2177	138.617	138.364	191.535	186.435	177.43	184.98	208.823	173.625	198.183	154.648	262.982	177.462	130.134	172.034	165.061	148.425	193.276	111.825	161.935	146.224	145.557	182.386	151.005	173.896	137.253	123.289	123.971	160.294	120.239	101.652	140.794	167.042	80.2267	110.053	120.694	143.52	217.68	145.213	1	1	NA	NA	0.997873	1	0.760046	0.879781	0.95138	0.97452	0.82277	1	20	28	32.1298	12
rna-XM_060980384.1	1167.89	885.248	1124.53	1146.28	1074.9	1130.54	1070.76	1070.53	1117.24	1180.32	991.31	1074.4	1187.67	1163.41	997.522	1049.61	1203.04	1027.09	1101.14	973.979	1172.92	1085.32	1297.65	1176.04	1163.54	1224.21	1449.31	1107.86	1157.83	1151.67	1137.99	950.99	1192.88	1348.62	1189.49	1046.12	1130.35	1155.36	1045.37	1160.29	1088.19	1111.71	1009.22	1161.29	1189.34	1041.12	1224.43	1099.68	1136.96	1234.84	1148	1075.79	1	1	NA	NA	0.999998	1	0.527276	0.748534	0.424141	0.71883	0.375525	0.821036	24	28	53.4403	16
rna-XM_060998403.1	0	3.25858	0	4.2573	5.6425	0	1.05286	7.6311	14.3542	3.90835	0	12.3494	3.77337	8.18481	0	2.79523	0	6.77945	0	2.51674	5.85484	8.04439	0	2.39764	0	1.38642	7.34627	3.10904	0	4.58103	8.66707	11.4692	0	8.41574	2.78134	16.0651	1.74572	0	6.9058	9.38748	1.05958	1.03415	0	3.08035	3.70511	15.7587	7.789	0	7.09964	1.42099	12.9571	0	1	1	NA	NA	0.989055	1	0.320925	0.610541	0.236376	0.578036	0.997973	1	10	20	1.57636	2
rna-XM_060989582.1	0	0	0	0	5.6425	0	0	8.72126	0	11.725	0	0	0	0	2.59097	0	0	0	12.904	0	0	0	15.9343	4.79528	6.88034	5.5457	6.29681	3.10904	15.6627	0	9.53377	0	3.70844	0	0	2.83502	0	0	1.72645	0.625832	0	0	0	0	4.94015	0	0.7789	0	13.185	0	1.29571	6.05054	0.637027	1	NA	NA	0.983091	1	0.13622	0.420102	0.449717	0.735441	1	1	26	28	0.802577	18
rna-XM_060989589.1	0	0	0	0	0	0	0	1.09016	0	0	0	0	5.66005	0	0	0	0	0	5.37665	0	0	0	4.97946	0	0	0	0	4.14539	0	0	0	0	0	0	0	0.945008	0	1.3174	0	1.8775	0	0	0	0	0	0	0	0	3.0427	1.42099	5.18285	1.21011	1	1	NA	NA	0.993731	1	0.60362	0.793834	0.537981	0.782099	1	1	0	0	0	16
rna-XM_060978608.1	0	0	0	0	9.87437	0	1.05286	0	0	0	0	0	2.83003	7.01555	15.5458	0	1.87779	0	2.15066	5.03348	0.975807	0.670366	0	3.59646	0	0	0	2.0727	0	0	0	2.86731	2.4723	8.41574	0	0	0.872861	1.3174	1.72645	0	7.41707	2.0683	1.97113	1.02678	0	0	0	0	11.1566	0	0	6.05054	0.450319	1	NA	NA	0.999976	1	0.388747	0.653157	0.554979	0.791904	1	1	14	28	0.64405	6
rna-XM_060989594.1	0	0	0	0	0	0	0	1.09016	0	0	0	0	0	0	0	0	0	0	0	0	0	0	0	0	0	0	0	0	0	0	0	0	0	0	0	0	0	0	0	0	0	0	0	0	0	0	0	0	0	0	0	0	1	1	NA	NA	1	1	0.382627	0.64809	0.367172	0.679436	1	1	0	0	0	16
rna-XM_060993123.1	566.373	194.429	813.285	436.374	344.192	683.017	292.694	445.874	589.719	889.801	245.786	448.696	501.858	537.859	672.355	581.407	486.974	462.132	650.575	415.262	268.347	563.107	663.264	719.292	462.512	510.204	259.219	311.941	419.278	718.306	367.484	638.454	756.522	1076.16	700.898	532.039	497.531	438.693	400.536	422.437	383.568	658.755	528.264	464.106	653.334	484.317	648.824	656.905	747.49	677.815	316.154	774.469	0.868837	1	NA	NA	0.999784	1	0.795854	0.896829	0.371953	0.683362	0.843778	1	14	20	44.4057	6
rna-XM_060993140.1	0	185.739	13.1175	120.269	149.526	0	253.739	197.319	354.071	0	343.774	0	84.9008	0	256.506	37.7356	0	0	119.362	15.1004	0	53.6293	148.388	95.9056	274.449	105.368	0	549.264	0	164.917	0	5.73461	84.058	42.0787	51.9184	217.352	116.963	102.757	63.0154	147.071	121.852	16.5464	153.748	40.0446	234.657	90.3499	112.941	68.2499	187.633	14.9204	139.937	427.168	1	1	NA	NA	0.998995	1	0.341439	0.621699	0.457705	0.740409	0.949368	1	2	28	56.9124	18
rna-XM_060993150.1	172.724	0	0	0	0	0	0	0	0	0	0	0	0	0	0	0	0	0	0	0	0	0	0	0	0	0	223.537	0	0	0	0	0	0	0	0	0	0	0	31.9393	0	0	0	0	0	87.6876	172.295	22.5881	0	194.733	0	0	0	1	1	NA	NA	0.94443	1	0.0440179	0.247166	0.124291	0.423226	1	1	0	0	0	16
rna-XM_060993132.1	114.48	186.825	57.24	158.585	251.091	143.175	44.22	251.826	162.681	83.3781	195.159	305.992	127.351	122.772	279.824	184.485	389.329	131.069	158.074	225.248	236.145	101.225	79.6714	309.295	168.951	289.763	250.823	90.1623	159.037	177.744	205.409	141.454	150.81	12.6236	201.184	249.482	162.352	88.2656	233.071	215.286	181.188	320.587	223.724	101.652	302.584	65.136	196.283	259.349	270.8	137.126	176.217	75.0267	1	1	NA	NA	1	1	0.42611	0.682252	0.796857	0.897265	0.851706	1	20	28	24.1539	12
rna-XM_060993160.1	2598.89	2624.24	2609.19	3013.11	2738.02	2948	2797.44	2567.32	2494.05	2979.47	2911.05	2596.13	2553.63	2847.14	2408.3	2786.84	2658.33	2927.59	2352.82	2757.09	3379.22	3150.05	2974.73	2754.89	2903.5	2832.47	3800.12	2784.67	2961.45	2835.66	2822.86	2992.51	2542.76	3021.25	2867.56	2747.14	2702.38	2775.75	2530.11	2789.96	2831.2	2511.95	2543.75	3061.87	3039.43	2794.54	2955.15	2899.77	2731.33	2970.59	3380.51	2696.12	0.105826	0.378081	NA	NA	0.408869	1	0.0174379	0.17391	0.0703468	0.3105	0.0128398	0.0802027	24	28	127.693	16
rna-XM_060997902.1	962.031	1055.78	1266.43	1186.72	1228.65	1379.33	1287.64	1345.25	1589.73	932.793	1433.07	1084.01	1186.72	1442.86	1257.91	1365.47	1201.16	1309.56	1260.29	1307.45	1305.63	1724.85	1646.21	1530.89	1533.55	1597.16	1785.14	1558.67	1354.22	1573.13	1582.61	1615.25	1670.04	2104.99	1715.16	1315.45	1627.89	1217.27	1219.74	1029.49	1393.35	1509.86	1100.88	1208.52	1779.69	1526.49	1835.87	2226.65	2019.34	1642.67	2520.16	2233.86	0.0144904	0.0997482	NA	NA	0.241682	1	0.0306693	0.212806	0.0456114	0.254758	0.0136201	0.082834	10	20	68.2286	2
rna-XM_060997903.1	226.951	98.8436	118.057	92.5964	121.314	183.859	178.986	222.392	203.351	157.637	175.561	144.077	218.855	109.91	178.777	163.521	216.572	118.64	129.04	216.44	211.75	162.229	201.17	230.173	201.059	224.601	210.943	140.943	372.29	181.409	214.077	145.277	276.897	316.642	199.33	188.057	188.538	209.466	206.311	177.736	120.792	215.104	86.7299	111.919	207.486	223.774	230.555	315.656	272.829	189.703	314.858	337.62	0.422694	1	NA	NA	0.731814	1	0.288983	0.583148	0.287973	0.627435	0.312026	0.719954	10	20	6.20635	2
rna-XM_060979082.1	7553.65	10630.6	11660.3	11042.4	12132.8	11381.3	12483.7	10755.5	13528.9	12578.4	14305.4	10834.6	12803	13034.9	12492.3	14568.7	12556.8	11597.4	10557.6	10989.4	13407.6	14840.6	12076.2	11429.5	13989.3	11811	17088.5	11880.7	13020.5	13423.3	15215.9	14915.7	16469.2	17305.9	15391.9	14057	13319.9	14110.6	12751.6	10925.1	13673.9	13788.3	13378.1	12369.7	15739.3	15352.1	14908.9	17458.3	18126.4	20075.1	20398.4	17277.9	0.000551874	0.0294919	NA	NA	0.0678186	1	0.484029	0.717673	0.378741	0.689521	0.874926	1	10	20	1305.55	2
rna-XM_060979089.1	3327.94	3585.52	4878.52	4367.99	4200.84	4015.17	4845.25	4066.29	4712.97	3685.57	4856.93	4293.49	4536.53	5219.57	5351.64	5452.09	4825.3	4887.98	4171.21	4366.55	4444.8	5151.09	4635.88	5353.93	5264.99	5035.49	6997.85	6323.79	6081.94	6811.08	6345.16	6075.82	7007.72	8948.04	7465.12	4779.85	5688.43	4825.62	4767.59	3955.88	4883.61	5775.74	4306.93	4474.72	7652.29	5364.26	8018.78	8642.14	9621.02	6434.97	9988.64	8756.34	0.00134124	0.0345641	NA	NA	0.14403	1	0.138169	0.421864	0.237963	0.579401	0.303317	0.707332	10	20	550.661	2
rna-XM_060979099.1	83.3492	61.913	108.517	70.2455	101.565	117.357	94.7572	71.9504	102.872	108.131	75.9405	152.31	91.5042	114.587	81.6154	83.8568	83.2488	128.81	125.814	76.7606	81.9678	63.0144	60.7494	68.3327	93.2669	102.595	75.5617	80.8351	80.7231	47.6427	126.539	108.002	86.5303	122.028	72.3149	86.9407	76.8118	65.8698	82.0064	32.5433	98.5411	94.1078	44.3505	104.732	90.1577	91.4005	70.101	59.7186	129.822	95.2067	126.98	98.0187	0.129055	0.433606	NA	NA	0.796395	1	0.289824	0.583765	0.144388	0.456315	0.109282	0.345292	10	20	8.32877	2
rna-XM_060979945.1	516.163	0	0	675.847	533.216	357.547	1281.33	0	1504.8	0	159.23	0	0	623.214	375.69	0	866.288	0	1591.49	912.319	159.057	0	194.199	0	873.803	817.991	0	0	896.388	862.15	0	260.925	0	0	0	0	659.01	0	391.904	0	0	37.2295	0	0	449.553	597.78	186.936	0	0	798.599	1413.62	882.169	1	1	NA	NA	1	1	0.47942	0.714373	0.478218	0.751067	0.999982	1	6	20	112.416	22
rna-XM_060979946.1	4804.13	8683.03	5839.67	4933.15	5940.14	4673.93	4364.09	5663.37	3840.95	5379.19	5180.29	6357.22	4495.97	4962.33	7078.52	6561.79	4058.53	5101.53	3553.97	6247.81	4799.99	4921.83	4870.91	5100.98	3778.07	4114.91	5276.72	4865.65	3871.09	4054.21	4981.83	6042.37	4417.99	4543.45	5645.2	6381.64	4073.64	6120.62	5472.85	6080.58	5500.29	5754.02	5532.97	6904.09	3750.81	4400.88	3924.88	4375.67	4006.22	3421.04	2728.77	3090.62	0.0293054	0.155909	NA	NA	0.455737	1	0.0586353	0.282549	0.292376	0.630861	0.00931743	0.0650117	8	28	267.447	0
rna-XM_060979948.1	127.534	97.7574	32.1975	44.7017	63.4781	111.098	84.2286	52.3276	65.7902	63.8364	4.08282	120.75	82.0708	115.757	24.6142	33.5427	210.939	4.51963	59.1432	127.095	30.25	124.018	45.8111	71.9292	76.4482	84.5719	0	108.817	54.217	73.2965	172.475	57.3461	45.7375	119.924	53.7726	91.6657	28.8044	85.6308	26.76	41.9307	25.43	13.444	82.7876	17.4553	61.7518	93.5016	68.5432	69.103	52.7402	81.7072	62.1942	65.3458	1	1	NA	NA	1	1	0.624534	0.805691	0.873619	0.93577	0.551625	1	6	24	11.1036	22
rna-XM_060979947.1	848.555	963.453	1063.71	989.823	1050.92	909.124	1014.95	819.799	862.45	992.721	844.328	896.02	845.234	890.974	989.749	1178.19	743.606	1042.91	1057.05	859.467	1047.04	818.517	788.747	828.384	922.73	831.855	918.284	934.786	991.568	767.781	1072.12	919.45	886.318	706.923	897.447	936.503	950.545	932.717	1000.48	1059.53	1072.3	1033.12	905.736	1080.18	799.069	881.437	845.107	971.707	876.298	790.784	809.82	969.296	1	1	NA	NA	0.999998	1	0.340496	0.621699	0.120739	0.41776	0.23332	0.584365	6	28	32.6683	22
rna-XM_060979944.1	77.324	40.1892	38.16	32.9941	42.3187	27.3833	62.1186	37.0654	37.0817	65.1392	24.4969	64.4915	52.8272	57.2936	32.3871	50.3141	20.6557	0	43.0132	52.8516	35.129	14.0777	35.8521	41.9587	22.9345	33.2742	43.0282	23.836	28.9157	22.9052	36.4017	30.5846	19.7784	10.5197	23.1779	35.9103	30.5501	0	49.2038	63.209	34.9662	34.127	40.4082	73.9284	0	25.2139	38.1661	11.9437	0	10.6575	41.4628	29.0426	1	1	NA	NA	0.996563	1	0.348953	0.62669	0.602592	0.816035	0.654647	1	6	28	10.0925	22
rna-XM_060979943.1	0	0	0	0	0	0	0	0	0	0	0	0	0	0	0	0	0	53.1057	0	0	0	0	0	0	0	0	0	0	0	0	0	0	0	0	0	0	0	51.3785	0	0	0	0	0	0	12.3504	0	0	0	24.3416	0	0	0	1	1	NA	NA	1	1	0.33153	0.615118	0.685049	0.848962	1	1	0	0	0	16
rna-XM_060979397.1	5599.46	4807.49	5230.3	5170.5	4594.4	5082.33	5085.3	5297.08	4580.19	4947.97	5232.55	4733.95	4661.05	4713.28	4509.57	5326.3	4486.67	5055.21	5427.19	4897.58	5193.24	5063.27	4837.05	4762.91	4924.8	4820.6	4195.77	5036.65	4924.11	4819.24	4772.09	4752.08	4879.08	4780.14	4697.69	5567.98	4992.76	5309.11	5050.73	6058.68	5328.63	5239.01	5575.35	5571.33	5006.84	5018.62	4688.98	4977.12	5152.31	4481.82	4423.56	4685.54	0.00310509	0.0451684	NA	NA	0.209603	1	0.122596	0.399994	0.402046	0.706161	0.197535	0.520751	0	20	148.84	16
rna-XM_060979410.1	2703.33	2764.36	2898.97	2744.9	2774.7	2351.05	2597.4	2417.97	2161.51	2395.82	2494.61	2557.71	2564	2361.9	2342.23	2607.95	1990.46	2268.86	2875.43	2541.91	2360.48	1942.05	2159.09	1944.49	2074.81	2248.78	1656.06	2126.59	2263.86	2052.3	2445.85	2245.1	1944.46	1692.62	1631.72	2631.85	2143.75	3118.28	3314.78	3100.37	3102.45	2662.94	3479.05	3581.42	1672.24	2641.16	1756.42	1846.16	1641.03	1752.8	1746.62	1713.51	0.0040649	0.0503329	NA	NA	0.0911219	1	0.0120377	0.153211	0.00215634	0.0801718	0.00712941	0.0548482	0	20	107.448	16
rna-XM_060998073.1	2566.75	2508.02	2479.21	2701.26	2575.8	2520.82	2520.54	2977.22	2855.29	2759.29	2804.08	2443.82	2661.17	2975.76	2550.81	2645.68	2937.49	2684.66	2630.26	2604.83	2750.8	3042.79	2848.25	2914.33	2815.59	2854.65	3125.31	2866.54	3122.9	2816.42	2899.13	2704.83	2744.25	3227.44	3158.68	2673.43	2844.65	2636.11	2642.33	2888.21	2689.22	2651.57	2645.26	2649.1	3209.86	2742.01	3083.67	3535.34	3364.21	2996.88	3016.42	3633.95	0.0864005	0.326486	NA	NA	0.485544	1	0.104698	0.371662	0.0921623	0.359363	0.0653948	0.239836	22	28	57.8434	14
rna-XM_060998769.1	256.073	0	319.59	186.257	399.207	187.771	53.6957	94.8437	84.9292	132.884	167.396	209.94	126.408	204.62	285.006	127.183	128.942	180.785	118.286	105.703	61.4758	218.539	80.6673	227.776	185.769	49.9113	76.6111	122.289	289.157	65.0506	0	174.906	92.7111	84.1574	246.612	173.881	70.7017	171.262	106.177	55.699	72.0515	138.576	86.7299	87.2766	118.564	173.346	157.338	63.9842	72.0106	159.151	121.797	27.8325	1	1	NA	NA	1	1	0.646584	0.817837	0.933345	0.964126	0.826247	1	6	28	32.1194	22
rna-XM_060998771.1	488.045	468.149	516.352	445.953	754.684	262.097	541.169	269.269	370.817	522.416	336.425	461.046	495.255	339.085	832.995	329.837	525.782	405.637	508.631	532.291	545.476	330.49	391.386	368.038	375.361	432.564	89.2048	402.103	425.302	396.717	438.554	345.988	315.218	315.59	991.085	383.673	536.809	396.536	357.375	408.042	217.214	249.231	277.93	461.026	292.704	287.859	320.128	335.277	493.932	601.791	558.452	457.421	0.479299	1	NA	NA	0.994077	1	0.408783	0.669647	0.720141	0.865119	0.727701	1	14	20	14.8938	6
rna-XM_060998770.1	51.2146	26.0686	89.4375	29.8011	0	32.8599	58.96	0	0	53.4141	0	0	0	0	40.16	0	60.0893	19.2084	129.04	52.8516	0	0	0	0	0	8.31855	271.812	0	0	0	74.5368	73.5942	0	0	20.3965	0	70.7017	0	8.63225	17.5233	43.4428	34.127	105.456	0	0	0	0	0	21.2989	0	0	107.7	1	1	NA	NA	1	1	0.632868	0.810896	0.0798507	0.333325	0.999993	1	18	20	8.22294	10
rna-XM_060978332.1	721.021	698.422	733.387	732.256	922.548	848.098	989.686	745.668	863.646	790.789	796.151	834.273	800.897	927.221	961.248	725.361	977.704	866.639	811.875	772.64	895.791	761.536	1118.39	1009.41	900.56	898.403	1193.24	818.715	833.737	834.664	803.437	1034.14	852.942	959.395	1107.9	815.542	956.655	836.547	786.398	579.52	747.005	911.088	645.546	838.882	927.513	890.892	934.68	772.93	1019.3	1018.85	1014.54	994.709	0.189461	0.571677	NA	NA	0.901089	1	0.261061	0.558867	0.555632	0.792303	0.57251	1	10	20	10.8079	2
rna-XM_060979114.1	206.867	240.049	153.832	174.549	189.024	226.107	140.03	171.155	171.054	177.179	255.585	196.219	194.328	271.268	239.664	211.04	188.405	203.383	162.375	167.363	125.879	174.966	136.437	219.384	219.406	285.603	320.088	225.924	190.362	216.225	186.342	216.004	203.964	212.498	235.487	192.782	204.249	181.801	156.244	145.193	162.116	186.147	128.124	140.669	164.26	198.56	169.021	180.862	226.174	221.675	209.905	177.886	0.0195335	0.119191	NA	NA	0.609423	1	0.0493792	0.260741	0.0127422	0.137731	0.00262162	0.0319935	12	20	0.231695	4
rna-XM_060997197.1	317.33	18.4653	72.7425	191.579	125.546	92.3207	98.9686	31.6146	49.0436	31.2668	168.212	54.8864	78.2974	21.0466	85.5018	317.258	3.75558	46.3262	78.4991	178.689	247.855	0	40.8316	67.1339	233.932	120.619	178.41	0	19.2772	18.3241	0	0	21.0145	233.537	46.3557	60.4805	16.5844	117.248	36.2555	91.9973	19.0725	119.962	221.753	41.0713	100.038	188.054	72.4377	41.803	0	43.3403	36.2799	33.883	0.990478	1	NA	NA	1	1	0.681246	0.835325	0.804003	0.900214	0.945558	1	0	20	22.5576	16
rna-XM_060997188.1	1372.75	1541.31	1524.01	1206.95	1280.85	1402.8	1346.6	1577.46	1604.08	1464.33	1476.35	1376.28	1500.86	1546.93	1437.99	1023.05	1487.21	1463.23	1490.41	1374.14	1227.56	1445.98	1382.3	1434.99	1314.91	1572.21	1283.5	1512.03	1506.03	1637.26	1418.8	1436.52	1351.11	1207.66	1475.04	1289.94	1394.83	1267.34	1433.82	1498.24	1349.91	1381.63	1242.8	1487.81	1378.3	1416.18	1388.78	1296.75	1227.22	1413.89	1223.15	1372.26	1	1	NA	NA	1	1	0.670902	0.830487	0.811597	0.903648	0.700734	1	12	28	44.266	4
rna-XM_060997217.1	1435.01	1760.72	1442.92	1708.24	1495.26	1326.91	1446.63	1495.7	1296.66	1179.02	1075.42	1598.57	1184.84	1212.52	1507.94	1527.59	1256.87	1231.6	1615.15	1493.69	1286.11	1143.64	1141.29	1267.15	951.781	1281.06	1038.97	1348.29	1183.14	1279.02	1157.92	1288.38	977.793	887.861	1081.94	1411.84	1101.55	1579.56	1802.41	1472.58	1739.83	1343.36	1723.76	1813.3	828.71	1243.89	1062.42	801.083	933.095	889.543	711.346	860.387	0.00252851	0.0424351	NA	NA	0.0494735	1	0.0645156	0.294931	0.0087846	0.117994	0.00613707	0.0502725	0	20	101.599	16
rna-XM_060997208.1	182.766	203.118	147.87	236.28	172.096	187.771	147.4	183.146	211.725	139.398	219.656	157.798	142.445	178.896	187.845	178.894	180.894	218.072	175.279	200.081	193.21	282.224	263.912	231.372	234.696	214.896	303.296	253.905	195.181	247.376	159.474	160.569	229.923	273.512	202.111	250.427	186.792	159.405	178.688	248.455	180.129	189.25	211.897	154.018	296.409	215.369	209.524	250.818	192.704	274.962	230.637	206.928	0.018412	0.114761	NA	NA	0.278096	1	0.0245082	0.196527	0.00377406	0.0923954	0.00198396	0.0279085	24	28	31.6697	16
rna-XM_060979929.1	5227.9	5598.24	5128.94	4783.08	4818.69	4774.86	5045.29	5021.27	4346.94	4713.47	4520.5	5082.48	4217.68	4453.7	4820.49	4784.03	4178.71	4447.32	4956.2	4498.68	4479.93	3994.04	4098.1	4216.25	4120.56	4370.01	3198.78	4352.66	4330.13	4467.42	4236.46	4327.72	4460.02	4117.4	3752.96	4812.92	4461.19	5194.49	5319.19	5335.22	5097.65	4581.29	5450.19	5652.44	3640.89	4779.09	4037.82	4222.96	3854.09	3914.84	3998.57	3808.21	0.00124791	0.0337885	NA	NA	0.030033	1	0.062033	0.289593	0.0517187	0.269147	0.0131689	0.0813817	8	28	209.902	0
rna-XM_060979916.1	1807.57	2346.18	1897.27	1963.68	1814.06	2090.52	1774.06	1786.77	2052.65	2131.35	2100.2	1514.86	1786.69	1776.1	1948.41	1793.14	1946.02	1789.77	1811.93	1635.88	1760.36	1667.2	1905.14	1831.8	1973.13	1855.04	2069.55	1993.93	2067.47	1652.84	1514.14	1591.36	1545.18	1928.26	1810.65	1597.06	2040.75	1746.87	1546.9	1667.22	1700.63	1979.37	1263.5	1882.09	1767.34	1978.24	1983.86	1408.51	1933.13	2023.5	1957.82	1869.62	0.371926	0.927509	NA	NA	0.999872	1	0.144321	0.429917	0.131818	0.436331	0.0363312	0.159657	2	24	40.2716	18
rna-XM_060979915.1	1158.86	560.476	0	617.309	0	266.009	313.752	819.799	712.926	833.781	859.843	1041.47	419.787	767.033	581.672	967.148	226.587	864.38	241.949	907.285	0	458.53	0	321.284	0	1095.28	0	0	189.157	531.4	652.63	666.171	881.373	0	0	927.997	267.968	1222.54	307.308	1122.74	954.683	582.227	1425.13	1710.62	318.639	138.677	264.047	633.871	288.042	0	0	258.963	0.00261855	0.0432416	NA	NA	0.12756	1	0.00528371	0.125572	0.0168545	0.155698	0.00673842	0.0532233	10	28	196.98	2
rna-XM_060979917.1	2686.25	2744.81	3174.43	3091.87	3423.59	3333.72	3114.35	2863.84	2643.57	2589.93	2773.05	2711.39	2983.79	2943.02	3312.55	2883.28	3340.59	3111.77	3074.37	3098.11	3666.11	3467.13	3574.26	3381.87	3626.7	2878.22	3527.26	3672.82	3206.03	3094.94	3023.94	3356.66	3337.6	3761.84	3684.35	3045.76	3273.23	2334.43	2985.03	2612.22	2552.53	3205.87	2674.83	1759.91	3948.41	3470.07	3508.17	3147.17	3783.09	3585.88	3620.22	3698.09	6.75370944367459e-05	0.0232049	NA	NA	0.0141652	1	0.0034197	0.116942	0.00536573	0.100732	0.000360853	0.0127441	24	28	201.481	16
rna-XM_060979919.1	42.1767	40.1892	2.385	15.9649	16.9275	25.0361	33.6914	25.0736	39.4741	7.8167	0	48.0256	16.0368	21.0466	0	27.9523	15.6483	12.429	47.3146	42.7846	11.7097	46.9256	1.99178	9.59056	27.5214	37.4335	32.5335	36.2722	62.6507	21.9889	22.5344	52.5673	2.4723	21.0394	23.1779	23.6252	4.3643	10.5392	33.6658	10.6391	54.0386	8.27321	0	11.2946	0	25.2139	57.6386	49.4811	33.4697	13.4995	10.3657	20.5718	1	1	NA	NA	0.999999	1	0.262678	0.559818	0.491663	0.757174	0.348554	0.780211	6	20	8.05337	22
rna-XM_060979927.1	193.812	157.498	207.495	169.228	105.797	209.677	191.62	174.425	113.638	152.426	224.555	112.517	183.952	235.021	331.644	275.33	179.642	180.785	189.258	174.914	223.46	186.362	115.524	154.648	84.8576	144.188	65.067	44.563	219.278	175.912	117.005	175.861	103.836	124.132	96.4199	189.947	164.971	243.718	241.703	227.803	167.414	100.313	211.897	174.553	122.269	128.171	137.086	114.319	136.922	146.362	181.4	113.75	0.0163437	0.106786	NA	NA	0.19006	1	0.00554789	0.127054	0.000214018	0.0570653	0.000502725	0.0146043	16	20	27.7966	8
rna-XM_060979926.1	2405.08	2516.71	2599.65	2220.18	2529.25	2493.44	2678.47	2308.95	2661.51	2287.69	2488.07	2543.98	2574.38	2603.94	2198.43	2561.83	2942.5	2648.5	2936.73	2472.7	2548.81	2488.4	2414.04	2494.74	2296.51	2391.58	2711.82	2458.22	2455.43	2792.6	2496.98	2545.21	2225.07	2339.58	2232.49	2596.88	2595.02	2653.24	2930.65	2507.08	2806.83	2766.36	2889.68	2709.68	2126.73	2635.91	2480.02	2375.09	2114.68	2683.55	2093.87	2442	0.0820725	0.315116	NA	NA	0.422734	1	0.0104563	0.147988	0.00077957	0.0632013	0.000471783	0.0143033	16	24	88.0822	8
rna-XM_060979918.1	460.931	360.616	410.22	453.403	386.511	512.458	292.694	303.064	516.752	414.285	515.252	359.506	432.994	436.133	312.211	258.558	451.922	439.534	429.057	440.43	403.984	406.912	422.258	390.815	398.295	421.473	348.423	350.286	415.664	372.896	343.216	517.071	421.526	302.967	265.155	416.748	312.484	426.836	379.819	413.675	397.343	444.685	409.996	346.026	261.828	403.423	271.057	277.265	273.843	276.383	259.142	246.862	0.662793	1	NA	NA	0.999993	1	0.376414	0.64809	0.350276	0.679436	0.206546	0.537697	0	20	4.94724	16
rna-XM_060979928.1	29747.6	30906.5	30679.4	29558.5	29939.1	32103.3	31200.4	28202.4	30574.5	33210.6	26741.7	31234.5	33837.7	29299.3	30902.4	27611.2	34680.3	29481.6	30218.9	28146	31314.6	31324.2	32776.8	31658.4	34194.5	31387.3	32357.2	32646	33098.9	33072.3	39414.3	29059.2	32727	36609.5	36419.8	28022.3	32924.3	27598.1	31700.2	31396.7	31269.3	31162.1	29552.2	30143.3	33438.6	30815.6	36916.8	36224.5	38345.1	33253.4	42218.2	41111	0.116928	0.404577	NA	NA	0.705911	1	0.0472468	0.255471	0.201367	0.535145	0.0463163	0.188348	10	20	393.793	2
rna-XM_060977600.1	0	0	0	0	0	0	0	0	0	0	0	0	0	0	0	0	0	0	0	0	0	0	0	0	0	0	0	0	0	0	0	0	0	215.653	0	0	0	0	0	0	0	0	0	0	0	0	0	0	0	0	0	0	1	1	NA	NA	1	1	0.331062	0.614772	0.367172	0.679436	1	1	0	0	0	16
rna-XM_060977610.1	0	68.4302	114.48	204.351	135.42	124.398	124.237	93.7536	8.3733	203.234	0	214.057	141.501	116.926	7.7729	0	245.991	106.211	144.094	90.6027	201.992	81.1143	131.458	87.5138	137.607	24.9556	243.477	0	50.6025	253.789	110.072	99.4	85.2942	130.444	202.111	285.392	127.438	122.518	47.4774	136.431	72.0515	65.1516	119.254	198.169	109.918	151.284	120.73	10.2375	175.462	41.2088	20.7314	102.859	1	1	NA	NA	1	1	0.830788	0.915507	0.623473	0.827492	0.878137	1	14	20	6.90557	6
rna-XM_060977628.1	2390.01	3116.29	3166.09	2629.95	3015.92	2959.74	3531.28	2769	3583.77	2777.53	3168.27	2693.55	3016.81	3494.91	3254.25	3397.6	3146.55	3162.61	2992.65	3083.01	3559.74	3456.41	3384.04	3215.23	3768.9	3661.55	3660.54	3433.42	3544.59	3319.41	3992.92	3855.57	3701.03	3780.77	3429.4	3931.23	2979.95	3824.4	3753.3	3597.28	3831.45	4357.92	3517.49	3564.99	3690.29	3592.98	3568.14	3196.65	3898.71	3179.48	3862.52	3724.71	1	1	NA	NA	1	1	0.833773	0.916981	0.995188	0.996974	0.683511	1	18	28	261.901	10
rna-XM_060977619.1	655.747	813.559	766.777	1287.83	551.554	899.735	842.286	753.299	1071.78	771.248	952.931	1152.61	735.807	1159.9	883.519	1256.45	706.676	729.921	754.882	1210.55	673.307	768.91	863.439	756.455	796.591	795.808	483.805	936.858	860.243	658.752	689.032	1080.02	1079.16	818.431	762.088	942.173	919.122	1034.16	1010.84	819.84	938.789	820.082	780.569	1140.76	848.47	860.425	937.017	984.504	879.341	801.441	809.82	626.836	0.0739947	0.293938	NA	NA	0.677886	1	0.0257703	0.200152	0.144599	0.456837	0.0260141	0.126835	10	28	67.7235	2
rna-XM_060977579.1	3319.91	4502.27	3372.39	3714.5	4016.05	4150.52	4221.96	4668.05	3924.68	3845.82	3779.06	3522.33	4449.74	4362.5	4272.5	3809.89	4372.75	4123.03	3648.6	4254.55	4127.66	4740.83	4622.93	4103.56	4828.47	4002.61	4820.21	3829.31	3678.32	4430.77	3730.31	3741.84	4136.15	3883.87	3359.86	4011.56	4258.69	3655.77	3882.79	4659.94	4087.86	3950.46	4396.61	4201.6	4620.27	3720.1	4587.72	5369.56	4230.37	4332.61	3854.74	4082.9	0.249887	0.698095	NA	NA	0.772261	1	0.0348844	0.222422	0.0448018	0.252249	0.00585591	0.0487627	20	24	140.98	12
rna-XM_060977587.1	1719.2	988.436	1494.2	1232.49	1368.31	1279.19	928.62	1361.61	1393.56	868.956	1477.98	1598.57	1245.21	757.679	781.176	1277.42	824.351	957.032	1226.95	1177.83	1547.63	1057.17	1414.17	1463.76	1390.59	1547.25	247.674	1582.5	1745.79	1029.82	1735.15	1123.98	1588.45	2170.21	2384.54	1089.59	1782.38	1200.15	1286.21	1278.57	1097.73	1497.45	931.361	1055.53	1908.13	1606.34	1619.33	1182.43	1643.06	1470.02	1946.16	2248.38	0.564749	1	NA	NA	0.999969	1	0.190711	0.489762	0.119827	0.416114	0.0255788	0.125284	2	24	99.7198	18
rna-XM_060977543.1	1883.89	495.304	1698.12	1879.6	1499.49	1953.6	1661.41	1924.13	2321.8	1156.87	1738.47	1406.46	1550.85	2208.73	1870.68	1224.31	2427.99	1752.49	1640.95	2109.03	1923.32	2078.13	2514.63	2127.9	2153.55	1120.23	2499.83	1737.96	1551.81	1967.09	1890.29	1668.77	1783.76	1937.73	2213.95	1504.45	1605.19	1580.88	1633.22	1425.65	1409.24	2595.72	1897.22	1808.17	2236.65	2285.01	1824.18	1477.61	2376.35	1856.53	2149.59	2596.89	0.0347171	0.174851	NA	NA	0.618459	1	0.126462	0.405933	0.365289	0.679436	0.0347587	0.154869	22	28	146.733	14
rna-XM_060977560.1	1170.91	994.953	1456.04	1631.61	1224.42	1153.23	998.109	1169.74	758.381	1674.08	1360.4	1567.01	995.226	943.591	878.337	1069.17	757.376	1196.57	779.615	942.52	759.178	992.812	709.075	748.063	873.039	1085.57	989.648	1455.03	1143.38	1290.93	903.108	1015.98	1279.41	586.998	698.117	1127.39	1305.8	1305.54	943.505	1486.35	1030.97	706.326	823.934	1021.65	636.044	638.753	979.078	802.789	452.348	361.643	355.025	353.352	0.000347395	0.0275568	NA	NA	0.0118974	1	0.016118	0.169696	0.13248	0.437479	0.00181726	0.0267598	6	28	168.089	22
rna-XM_060977569.1	349.464	953.678	248.04	75.5672	201.719	243.32	395.874	323.777	277.515	492.452	891.689	443.208	278.286	142.649	221.528	792.447	321.102	230.501	560.247	220.215	449.847	447.134	198.183	263.74	267.569	350.765	0	193.797	615.664	120.939	406.485	391.865	259.591	0	279.061	312.798	254.002	237.131	287.454	317.923	424.892	360.919	469.13	519.552	12.3504	264.746	155.001	238.021	161.263	429.851	0	91.9682	1	1	NA	NA	1	1	0.406918	0.668449	0.653448	0.839911	0.262302	0.637226	14	28	59.4811	6
rna-XM_060977552.1	289.212	877.644	81.09	157.52	156.579	0	115.814	111.196	184.213	250.134	0	0	596.192	187.081	0	229.209	0	255.359	390.345	140.938	27.3226	205.802	74.6919	356.049	0	518.523	0	0	449.399	148.425	191.542	26.7615	305.328	494.425	0	357.213	116.963	177.849	271.916	403.036	152.58	0	0	136.562	185.256	0	211.861	430.827	131.85	263.595	366.686	214.189	0.305721	0.805956	NA	NA	1	1	0.96788	0.985379	0.749341	0.875662	0.920541	1	14	20	69.1207	6
rna-XM_060979923.1	145.61	96.6712	120.442	218.187	115.671	164.3	232.682	97.024	239.237	229.29	218.839	207.196	126.408	170.712	115.298	156.533	202.802	179.655	137.642	128.354	171.742	160.217	193.203	249.354	240.812	203.804	245.575	164.779	196.386	163.085	334.549	185.419	218.798	239.849	174.297	129.466	201.631	137.009	132.073	128.296	129.269	170.635	116.297	148.884	222.307	121.867	208.745	226.931	263.701	225.228	211.201	280.745	0.0144904	0.0997482	NA	NA	0.11465	1	0.0342996	0.221297	0.0498667	0.264382	0.0169832	0.0953638	8	20	19.3319	0
rna-XM_060979924.1	184.774	250.911	292.162	321.427	311.748	386.495	400.086	336.859	431.823	389.532	342.141	251.105	387.714	456.011	250.028	315.861	494.485	420.326	370.989	286.909	375.686	406.912	510.893	455.551	536.667	514.364	637.027	482.938	453.013	433.365	442.887	346.944	426.471	510.205	496.006	397.848	389.296	350.427	290.907	404.913	331.649	425.036	359.732	336.785	496.485	453.851	710.357	430.827	564.928	537.847	482.005	688.551	0.00830499	0.0722268	NA	NA	0.0906373	1	0.039325	0.234732	0.107448	0.391368	0.0122722	0.0776842	24	28	36.5535	16
rna-XM_060979925.1	80.3366	0	0	79.8245	49.3719	3.12951	0	21.8032	0	76.8642	0	0	26.4136	0	33.6825	22.3618	6.25931	3.38972	3.22599	26.4258	46.8387	43.5738	0	88.7126	0	0	0	13.4725	42.1688	0	0	29.6288	0	17.8835	76.0234	0	2.61858	23.7131	2.58968	3.75499	50.8599	0	0	41.0713	51.8715	0	28.8193	2.55937	33.4697	76.0232	24.6185	0	1	1	NA	NA	1	1	0.478118	0.713463	0.77061	0.885513	0.999094	1	16	28	5.34345	8
rna-XM_060979921.1	5207.82	5727.5	5399.64	5754.81	6247.66	5960.94	5620.15	5554.35	6012.03	5605.88	5618.78	5580.57	5714.77	5502.53	6004.56	5350.06	6035.22	5882.3	5148.68	5481.46	5721.16	6359.09	6417.53	6241.05	6900.22	6276.34	6652.58	6564.23	5924.11	5865.55	5943.87	5872.24	6334.02	7153.38	6702.11	5254.24	6504.56	5353.9	4991.17	5448.49	5010.76	5705.42	4810.55	5181.15	6785.29	5726.71	7346.59	6976.84	7328.85	6565.71	7335.02	7629.73	0.00252851	0.0424351	NA	NA	0.0699013	1	0.00223123	0.107019	0.00114661	0.0682072	0.00011084	0.00877148	24	28	268.609	16
rna-XM_060998731.1	666.794	524.631	393.525	412.959	705.312	278.527	381.134	585.415	406.703	75.5614	227.822	547.492	257.532	473.549	483.215	554.852	220.954	489.25	458.091	380.028	341.532	417.638	382.423	380.026	311.144	451.974	182.607	486.047	213.253	410.46	432.487	362.236	436.36	418.683	428.327	544.324	409.372	358.332	320.257	546.351	482.11	550.169	405.068	419.954	345.81	279.454	400.355	400.968	365.124	381.537	518.285	553.019	1	1	NA	NA	1	1	0.975799	0.988471	0.829428	0.91441	0.777534	1	6	28	45.7927	22
rna-XM_060998732.1	0	222.67	213.457	224.573	0	173.688	197.937	52.3276	124.403	474.213	199.242	0	193.385	132.126	202.095	71.2783	276.035	27.1178	195.71	280.617	133.686	99.2142	112.536	221.782	147.545	103.982	335.83	0	256.627	35.732	67.6031	271.438	127.323	129.392	76.9505	102.061	133.548	254.257	362.555	102.636	104.899	9.30737	236.536	260.803	156.85	307.82	128.519	86.1654	132.865	94.4962	27.2099	50.8245	1	1	NA	NA	1	1	0.39996	0.663001	0.876329	0.936975	0.450403	0.934158	18	20	31.9231	10
rna-XM_060998733.1	1445.05	1799.82	1785.17	1646.51	1739.3	1553.02	1581.39	1676.66	1434.23	1489.08	1593.93	1587.59	1526.33	1636.96	1663.4	1617.04	1484.08	1670	1753.86	1619.52	1540.8	1482.85	1603.39	1389.43	1367.66	1465.45	1217.38	1499.6	1655.43	1480.59	1517.6	1419.32	1604.52	1257.1	1501	1557.37	1421.02	1814.05	1912.04	1789.88	1697.45	1576.05	2004.64	1838.97	1405.47	1665.17	1465.11	1471.64	1337.77	1419.57	1329.4	1420.67	0.00830499	0.0722268	NA	NA	0.105995	1	0.00792023	0.138085	0.0051058	0.098699	0.000253076	0.0113193	10	28	62.0714	2
rna-XM_060989604.1	6.02524	0	0	0	0	0	0	2.18032	0	9.11948	0	1.37216	4.71671	0	0	1.39761	0	0	4.30132	7.55022	8.78226	3.35183	0	0	18.3476	0	0	0	3.61447	0	0	0	0	0	0	0	2.61858	1.3174	0	0	7.41707	4.13661	2.9567	0	3.70511	5.2529	0	0.853123	4.05694	0	9.06998	0	0.60007	1	NA	NA	0.999954	1	0.217367	0.514931	0.546246	0.787103	1	1	0	0	0	16
rna-XM_060979783.1	10.0421	15.2067	1.1925	5.32163	9.87437	10.1709	6.31714	3.27047	13.158	1.30278	0	4.11648	11.3201	8.18481	1.29548	5.59045	10.0149	1.12991	1.07533	2.51674	0	4.0222	0	0	10.7028	6.93212	20.9894	15.5452	1.20482	12.8269	15.6007	3.82308	4.94459	0	19.4694	3.78003	4.3643	5.26959	1.72645	6.25832	6.35749	10.3415	0	2.05357	3.70511	9.45522	7.789	0	1.01423	12.789	5.18285	1.21011	0.868837	1	NA	NA	0.981634	1	0.0819658	0.331803	0.182654	0.509955	0.0838372	0.285795	2	28	3.22947	18
rna-XM_060998423.1	0	391.03	395.91	481.075	435.883	333.293	184.25	357.572	535.891	510.691	533.217	344.412	424.504	444.318	490.988	443.043	477.585	306.205	93.5538	387.578	107.339	285.576	556.704	514.294	688.034	683.507	0	189.652	555.423	598.283	644.83	511.336	372.08	440.775	107.545	376.113	472.218	437.376	403.126	527.576	291.385	611.184	196.128	490.802	444.613	376.108	345.832	585.242	531.459	601.081	0	551.809	0.348648	0.886996	NA	NA	1	1	0.684142	0.836544	0.830851	0.915126	0.851266	1	10	20	62.4545	2
rna-XM_060998424.1	0	0	0	0	0	124.398	0	0	0	92.4976	0	0	0	0	0	0	0	0	116.136	64.1769	433.258	0	0	0	0	0	0	448.739	0	0	0	123.294	189.131	0	0	0	73.3203	0	0	0	68.8728	0	0	0	166.73	0	0	0	0	0	0	0	1	1	NA	NA	1	1	0.622558	0.805212	0.852736	0.925566	1	1	0	0	0	16
rna-XM_060998425.1	359.506	36.9306	0	0	29.6231	0	259.003	51.2374	0	0	0	0	0	84.1866	0	106.219	0	157.057	156.998	0	0	382.109	0	0	0	0	732.528	0	0	0	0	0	69.2243	219.861	426.473	184.276	0	0	0	0	45.562	0	88.701	0	0	56.7313	197.841	0	76.0675	0	580.479	0	1	1	NA	NA	1	1	0.429214	0.684309	0.525072	0.775709	0.999994	1	14	20	26.1589	6
rna-XM_060979665.1	0	3.25858	0	0	0	5.47665	0	0	0	1.30278	0.816565	1.37216	0	0	1.29548	0	8.76303	0	0	0	0	8.71476	0	0	0	0	0	0	0	4.58103	0	5.73461	0	0	0.927114	0	1.74572	1.3174	2.58968	0	0	8.27321	0	8.21427	0	0	0	0	0	0.710497	0	0	1	1	NA	NA	1	1	0.461909	0.701632	0.166505	0.487619	1	1	12	24	0.260476	4
rna-XM_060998716.1	3.01262	14.1205	0	9.57894	15.5169	19.5595	9.47572	4.36063	10.7657	13.0278	0	2.74432	7.54674	9.35406	22.0232	0	12.5186	9.03926	16.13	20.1339	12.6855	14.7481	14.9384	19.1811	15.2896	20.7964	20.9894	18.6543	12.0482	12.8269	21.6677	13.3808	11.1253	10.5197	11.1254	16.0651	17.4572	14.4914	4.31613	4.38082	16.9533	5.17076	0	0	11.1153	18.9104	3.1156	14.5031	3.0427	16.3414	7.77427	29.0426	0.153021	0.492378	NA	NA	0.714734	1	0.217127	0.514662	0.607815	0.818086	0.287257	0.680352	24	28	2.58464	16
rna-XM_060979587.1	22.0926	7.60335	20.2725	24.4795	16.9275	3.12951	15.7929	16.3524	27.5123	23.4501	45.7276	15.0938	22.6402	8.18481	12.9548	20.9642	21.2816	24.858	15.0546	20.1339	22.4436	28.8257	0	31.1693	10.7028	4.15927	27.2862	0	14.4579	46.7265	0	20.0711	0	26.2992	33.3761	29.2952	20.0758	19.7609	0	26.9108	12.715	47.571	17.7402	31.8303	56.8117	23.1128	34.2716	16.2093	0	5.68398	33.6885	8.47076	1	1	NA	NA	1	1	0.390483	0.654812	0.156744	0.473562	0.278812	0.664847	14	28	4.73409	6
rna-XM_060979588.1	0	0	0	0	0	7.04141	0	0	21.5313	0	0	0	0	0	0	0	0	0	12.904	5.03348	0	0	45.8111	0	0	0	0	19.6906	0	0	14.734	0	27.1953	0	0	0	0	0	20.7174	0	0	0	0	0	0	0	0	0	17.242	12.0785	0	0	1	1	NA	NA	1	1	0.956865	0.978939	0.93694	0.966148	1	1	0	0	0	16
rna-XM_060979274.1	1110.65	1085.11	903.915	1190.98	1050.92	1092.2	959.153	1084.71	1133.98	1037.02	1168.5	1211.62	1032.96	1290.86	927.565	981.124	992.1	1053.07	1048.45	1034.38	1048.02	1140.29	1016.81	1003.41	1017.53	1021.79	852.168	1053.97	951.809	1103.11	979.378	1188.02	1189.17	1218.18	1250.68	1044.23	1024.74	1043.38	930.557	1057.66	867.797	981.41	1023.02	1157.18	1172.05	1126.22	1028.15	1301.87	1158.26	1040.17	1101.35	1049.16	1	1	NA	NA	0.999942	1	0.504107	0.732005	0.0480878	0.260277	0.110676	0.348558	4	28	43.2645	20
rna-XM_060979273.1	8180.27	9637.79	8315.3	8320.9	8671.11	7498.32	9067.21	8605.7	7135.24	8327.39	7500.96	8231.59	7708.99	7869.11	7661.48	8545.01	7908.63	8040.42	8287.57	8487.71	8008.45	7128.67	7625.55	6862.04	6829.89	7020.85	6271.62	7817.17	7003.63	6976.91	7116.53	7378.54	7486.11	6307.6	6525.96	8199.83	7407.97	8427.38	8365.51	9707.91	7446.74	9273.24	8475.88	9488.5	6272.75	7732.27	6459.42	6215.86	6344.03	6100.33	5407	5679.04	0.00154778	0.0364627	NA	NA	0.0369809	1	0.01828	0.176591	0.0123167	0.135711	0.00172752	0.0259612	0	20	365.343	16
rna-XM_060979436.1	0	0	0	0	0	11.7357	29.48	6.54095	3.58856	0	10.6153	0	0	0	28.5006	0	8.76303	16.9486	3.22599	0	3.90323	14.0777	4.97946	8.39174	7.64482	8.31855	0	3.10904	3.61447	0	0	0	12.3615	14.7276	19.4694	14.1751	5.23716	0	0	0	8.47665	2.0683	62.0907	0	0	14.7081	17.1358	7.67811	0	0	0	9.68086	1	1	NA	NA	1	1	0.435728	0.689299	0.350703	0.679436	0.999975	1	18	28	1.57125	10
rna-XM_060979435.1	21.0884	18.4653	14.31	55.345	19.7487	0	0	0	13.158	9.11948	0	13.7216	16.9802	17.5389	0	19.5666	0	4.51963	9.67798	16.3588	0	1.34073	0	0	4.58689	0	56.6713	0	0	22.9052	13.0006	13.3808	0	6.31181	3.70846	0	0	18.4435	19.8542	7.50998	0	0	0	0	17.2905	0	0	0	15.2135	14.9204	14.2528	0	1	1	NA	NA	0.999948	1	0.283545	0.578812	0.037917	0.234305	0.999998	1	6	28	6.44845	22
rna-XM_060979433.1	11.0463	14.1205	23.85	22.3509	2.82125	15.6476	2.10571	20.713	19.139	7.8167	34.2957	4.11648	32.0736	7.01555	7.7729	8.38568	10.0149	10.1692	11.8286	7.55022	1.95161	13.4073	28.8809	13.187	16.0541	16.6371	81.8585	16.5816	18.0723	9.16206	0	34.4077	16.0699	0	15.7609	25.5152	6.98289	21.0783	10.3587	11.265	10.5958	17.5806	9.85567	18.4821	7.41022	24.1633	27.2615	2.55937	13.185	31.2619	10.3657	14.5213	1	1	NA	NA	1	1	0.295638	0.589291	0.43324	0.725178	0.27167	0.654115	24	28	4.47296	16
rna-XM_060979806.1	1687.07	1605.39	1717.2	1798.71	1554.51	1490.43	1585.6	1642.87	1485.66	1483.87	1571.07	1687.76	1748.96	1741.02	1601.22	1457.71	1494.1	1979.6	1926.99	1980.68	1512.5	1562.62	1403.21	1642.38	1606.94	1569.43	1533.27	1593.9	1601.21	1538.31	1703.08	1567.46	1598.34	1455.92	1588.15	1606.51	1464.66	1846.99	1751.48	1624.66	1688.97	1347.5	1710.94	1594.59	1725.35	1644.16	1550.01	1499.79	1403.7	1384.05	1395.48	1510.21	0.0956739	0.35152	NA	NA	0.381385	1	0.0746825	0.316575	0.137899	0.44657	0.191602	0.510812	18	20	50.8409	10
rna-XM_060979801.1	0	0	0	0	59.2462	40.6837	125.29	0	0	297.035	0	160.543	32.0736	0	38.8645	0	55.7078	0	40.8626	37.7511	195.161	97.2031	198.183	164.238	198.765	92.8905	0	29.0177	0	0	0	0	155.755	0	117.743	200.342	79.4303	0	0	88.8681	138.805	233.718	0	55.4463	0	0	0	0	83.1672	44.0508	0	0	1	1	NA	NA	1	1	0.715401	0.853728	0.116789	0.410584	0.999854	1	20	28	39.3914	12
rna-XM_060979812.1	78.3282	83.6369	85.86	84.0818	45.14	40.6837	69.4886	134.089	84.9292	0	150.248	34.304	56.6005	65.4784	93.2747	90.8449	23.7854	101.692	44.0886	70.4688	33.1774	24.8035	16.9302	94.7067	10.7028	45.752	0	52.8537	31.3254	84.291	78.8703	104.179	7.41689	7.36378	50.0642	12.2851	40.1516	51.3785	45.7509	40.0532	34.9662	23.7855	58.1485	10.2678	46.9314	73.5406	120.73	89.5779	60.854	110.127	104.953	60.5054	1	1	NA	NA	1	1	0.408169	0.669351	0.513369	0.769029	0.447697	0.930255	0	24	11.9489	16
rna-XM_060979846.1	1016.26	947.161	955.192	870.619	993.08	988.144	1019.17	1009.49	1130.4	906.737	985.594	985.211	950.889	1154.06	900.36	887.484	1070.97	886.978	1083.93	1048.22	980.686	1200.63	946.098	1183.23	1059.57	1046.75	875.256	1224.96	1269.88	1266.2	1177.85	1032.23	992.627	1261.31	1211.74	890.197	952.291	1031.52	932.283	806.697	1009.78	885.234	1022.03	1024.73	1258.5	1436.14	1439.41	1310.4	1389.5	1381.92	1488.77	1371.05	0.0128318	0.0932959	NA	NA	0.122991	1	0.00602979	0.129682	0.0179739	0.16121	0.0034459	0.0365259	22	28	24.4203	14
rna-XM_060979833.1	70.2945	71.6888	0	27.6725	23.9806	26.6009	33.6914	51.2374	20.3351	183.692	19.5976	59.0029	15.0935	17.5389	79.0244	22.3618	0	25.9879	0	5.03348	0	56.9811	0	97.1044	19.8765	56.8434	145.876	15.5452	0	82.4586	93.6043	0	51.9182	0	0	0	24.4401	110.661	24.1703	35.0466	10.5958	4.13661	29.567	101.652	4.94015	77.7429	72.4377	42.6562	27.3843	117.232	85.517	13.3112	0.95441	1	NA	NA	0.999994	1	0.516085	0.741269	0.737597	0.871192	0.986451	1	6	20	11.3012	22
rna-XM_060979826.1	82.345	11.9481	81.09	83.0174	5.6425	83.7145	135.819	38.1555	68.1826	29.964	121.668	15.0938	135.841	38.5855	49.2283	47.5188	57.5856	89.2627	62.3692	130.871	94.6533	38.8812	74.6919	111.49	207.939	38.8199	153.222	84.9805	0	112.693	45.9354	21.0269	25.9591	4.20787	66.7522	34.0203	75.066	75.0916	63.8787	36.2983	194.963	44.4685	97.5711	134.509	121.034	90.3499	42.8395	31.5656	22.3131	7.81547	138.641	21.7819	0.189461	0.571677	NA	NA	0.955889	1	0.0805026	0.328478	0.255097	0.597298	0.0235216	0.119407	18	24	13.2391	10
rna-XM_060979819.1	3645.27	3737.59	3999.64	3669.8	3630.95	3254.7	3594.46	3775.22	3246.45	3792.4	3210.73	3499.01	3604.51	3446.97	3361.78	3876.98	3437.61	3725.31	3899.15	3956.32	4124.74	3651.48	3397.99	3372.28	3487.57	3924.97	3538.81	3600.27	3710.85	3865.47	4070.92	3405.4	3640.46	3288.45	2917.63	4755.28	3465.26	4877	5351.13	5286.4	4868.78	4733.31	5164.37	5471.73	3469.22	3815.71	3909.3	3836.49	3078.2	3169.53	3002.16	3358.05	0.013638	0.0967668	NA	NA	0.0385241	1	0.00188109	0.105771	0.00487113	0.09809	0.0109548	0.0719004	0	20	107.485	16
rna-XM_060989614.1	0	9.77574	2.385	6.38596	2.82125	3.12951	13.6871	0	0	11.725	0	8.23296	0	3.50777	5.18193	4.19284	0	1.12991	3.22599	8.80859	0	2.0111	8.96303	0	0.764482	0	3.1484	5.18174	0	1.83241	5.20024	4.77884	6.18074	5.25984	2.78134	12.2851	1.74572	2.63479	6.04258	0	5.29791	4.13661	0	0	0	2.10116	4.6734	4.26562	0	0.710497	0	4.84043	1	1	NA	NA	0.999698	1	0.210087	0.50844	0.445197	0.732539	0.997844	1	6	28	1.10093	22
rna-XM_060977887.1	1359.7	1267.59	1417.88	1656.09	1155.3	1184.52	1324.49	1396.49	1453.37	1369.23	1396.33	1491.54	1574.44	1408.96	1386.17	1283.01	1377.05	1276.8	1523.74	1297.38	1284.16	1403.75	1375.33	1394.23	1431.88	1221.44	1505.99	1269.53	1477.11	1404.54	1296.59	1389.69	1374.6	1470.65	1344.32	1252.14	1340.71	1175.12	1334.55	1217.87	1277.86	1286.48	1252.66	1430.31	1314.08	1241.79	1288.3	1407.65	1362.12	1389.73	1190.76	1356.53	1	1	NA	NA	1	1	0.838894	0.919486	0.803837	0.900172	0.82984	1	10	20	43.5721	2
rna-XM_060979417.1	5108.4	5347.33	5993.5	5817.61	6205.34	6043.09	5909.69	6271.68	5886.43	5977.17	5859.67	5971.64	6390.2	5955.03	7024.11	5440.91	6303.12	5391.92	5461.6	5067.46	6290.05	6926.22	6493.22	6467.63	7392.55	6944.6	7482.7	6367.32	7136.16	7397.45	7252.6	6150.37	6796.34	8950.14	7384.46	5181.48	7127.78	5356.53	5477.16	5830.25	5755.65	5936.03	5426.53	4828.96	8920.67	7237.45	8997.86	10285.3	10639.3	8258.11	9970.5	11511.8	0.00191393	0.0390614	NA	NA	0.0571001	1	0.00652035	0.131496	0.00867883	0.117551	0.000107704	0.00871376	10	20	242.708	2
rna-XM_060979403.1	0	0	8.3475	0	0	6.25903	0	0	0	0	0	0	0	0	0	0	0	11.2991	0	0	0	0	0	38.3622	42.0465	0	0	0	0	0	0	0	0	0	0	0	0	0	0	58.8282	0	0	0	0	0	0	0	0	0	0	0	0	1	1	NA	NA	1	1	0.795531	0.896693	0.781608	0.890133	1	1	0	0	0	16
rna-XM_060979415.1	1602.71	1193.73	1527.59	1014.3	1715.32	2024.8	1154.98	1321.27	1898.35	1369.23	1793.99	1565.63	1590.47	1745.7	2145.32	1382.24	1415.86	1312.95	1261.36	1572.96	1833.54	1716.81	1695.01	1492.53	2340.08	1447.43	1804.03	1673.7	1478.32	1498.91	1532.34	1210.96	1895.01	2134.44	1630.79	1589.5	2040.75	1031.52	1447.63	1581.48	1232.29	1297.86	1105.81	1361.51	1650.01	924.51	1866.25	2154.99	2317.52	1683.88	2206.6	1909.55	0.2281	0.652674	NA	NA	0.83738	1	0.383831	0.649011	0.0833671	0.341196	0.130202	0.389455	10	20	69.4229	2
rna-XM_060979405.1	973.077	1448.98	986.197	1376.17	1215.96	1155.57	1332.92	1207.89	1226.09	1373.13	969.262	1505.26	1285.78	874.605	1333.05	935.003	1514.13	1317.47	1231.25	1015.51	975.807	1370.23	1179.14	1264.75	801.178	1444.65	1693.84	1074.69	1573.5	1190.15	1481.2	1297.93	1315.26	1287.61	1483.38	1086.76	1342.46	1075	941.779	1013.22	1143.29	1165.49	1337.41	911.784	1914.31	1674.62	1434.73	1838.48	1733.33	1388.31	1149.3	1868.41	0.422694	1	NA	NA	0.728473	1	0.0687526	0.303772	0.120252	0.417043	0.110302	0.347595	8	20	50.753	0
rna-XM_060979408.1	0	9.77574	10.7325	0	18.3381	0	78.9643	55.598	0	0	0	0	76.4107	58.4629	40.16	272.535	18.7779	0	40.8626	0	0	161.558	0	61.1398	16.8186	0	0	24.8723	9.63858	17.4079	0	21.9827	117.434	139.912	0	0	0	0	0	0	0	0	0	36.9642	134.619	0	96.5837	27.2999	49.6975	7.10497	163.26	145.213	1	1	NA	NA	0.999997	1	0.939111	0.971384	0.567736	0.798254	0.999872	1	16	28	21.0568	8
rna-XM_060979411.1	242.014	0	0	306.526	289.178	0	0	105.745	0	0	414.815	0	18.8668	0	0	0	0	21.4683	0	0	174.669	219.21	0	0	0	131.71	0	12.4362	65.0604	0	173.341	0	0	309.279	88.0758	0	0	100.122	38.8451	0	0	54.81	0	0	0	0	289.751	0	0	143.52	68.6727	49.6144	1	1	NA	NA	0.999995	1	0.207863	0.506173	0.390906	0.699406	1	1	2	20	16.2744	18
rna-XM_060979412.1	0	0	0	0	0	0	0	0	0	0	0	0	0	0	0	0	0	0	0	0	0	0	0	0	0	0	0	0	0	0	0	0	0	0	0	0	0	0	0	0	0	0	0	0	0	0	0	0	0	0	0	0	1	1	NA	NA	1	1	NA	NA	NA	NA	1	1	0	0	0	16
rna-XM_060979414.1	230.968	131.429	102.555	396.994	301.874	7.04141	307.434	357.572	114.834	148.517	0	35.6762	198.102	185.912	45.3419	299.089	423.129	172.876	45.1639	298.234	94.6533	0	149.384	227.776	236.99	277.285	0	296.395	174.699	430.617	50.269	496.044	69.2243	0	440.379	16.0651	110.853	318.81	107.04	249.081	315.755	120.996	123.196	0	306.289	463.306	0	127.968	348.896	257.911	85.517	296.476	1	1	NA	NA	1	1	0.440584	0.692321	0.310232	0.650174	0.43883	0.917746	0	28	57.8556	16
rna-XM_060979404.1	0	0	0	0	0	74.326	0	0	0	0	0	0	127.351	0	11.6593	0	0	0	0	0	0	0	0	0	0	0	0	0	0	0	0	0	0	0	0	0	0	0	0	0	0	0	0	0	0	0	0	0	0	14.9204	0	0	1	1	NA	NA	1	1	0.513124	0.739102	0.411858	0.711071	1	1	0	0	0	16
rna-XM_060979416.1	1093.58	999.298	993.352	979.18	1038.22	1074.99	1019.17	1046.55	992.834	897.618	1138.29	876.81	1036.73	938.914	961.248	785.459	970.819	954.772	868.867	979.012	1009.96	947.897	1048.67	998.617	885.271	1106.37	713.638	933.749	1066.27	897.882	993.246	933.786	813.385	787.924	972.543	946.898	877.225	937.986	794.167	921.85	846.605	993.82	891.938	882.007	1012.73	784.783	894.957	1021.19	918.896	872.491	936.799	1160.49	0.388231	0.956888	NA	NA	0.996037	1	0.0915285	0.349349	0.278376	0.618594	0.0425914	0.177416	2	24	50.8184	18
rna-XM_060997993.1	1067.47	633.251	719.077	922.771	730.704	938.854	782.273	817.618	1069.39	904.132	948.032	688.824	1122.58	871.097	729.357	819.001	706.05	880.198	878.545	955.103	923.113	974.712	1082.54	995.02	827.935	887.312	1108.24	832.187	1016.87	827.334	740.167	915.627	862.831	856.302	999.429	876.967	896.428	891.877	719.067	828.601	708.86	782.853	723.406	621.204	965.799	980.191	775.785	946.114	807.33	838.387	802.045	798.671	1	1	NA	NA	1	1	0.835796	0.917988	0.0889462	0.353984	0.457406	0.943095	20	28	43.181	12
rna-XM_060997995.1	382.603	623.475	269.505	379.964	457.042	359.894	500.107	368.473	439	369.99	448.294	263.455	545.252	261.914	593.331	261.354	462.563	331.063	444.112	276.842	328.847	367.361	225.072	255.349	170.48	833.241	592.949	293.286	359.037	471.846	396.952	322.094	500.64	496.529	249.394	422.418	536.809	483.484	348.743	393.022	536.148	306.109	326.223	501.07	663.215	521.088	422.943	732.833	721.12	264.305	501.44	448.95	1	1	NA	NA	1	1	0.719853	0.856391	0.927578	0.961349	0.712692	1	6	28	35.3621	22
rna-XM_060997996.1	442.855	0	611.752	425.73	235.574	397.448	255.844	331.408	356.463	286.612	355.206	415.764	167.915	432.625	169.708	570.226	264.769	388.688	210.765	362.411	395.202	312.391	413.295	411.195	571.833	0	0	533.719	372.29	299.599	474.088	253.279	196.547	179.887	395.878	304.292	236.545	241.084	453.193	424.94	290.325	459.163	407.039	338.839	108.683	97.7039	371.535	0	154.164	439.087	225.454	314.628	1	1	NA	NA	1	1	0.790615	0.895151	0.927753	0.961422	0.740918	1	4	20	32.4515	20
rna-XM_060977747.1	1518.36	1400.1	1420.27	1231.43	1402.16	1505.3	1357.13	1377.96	1454.56	1455.21	1336.72	1400.98	1436.71	1337.63	1241.07	1105.51	1256.24	1338.94	1323.73	1419.44	1189.51	1336.71	1391.26	1384.64	1173.48	1236.69	1444.07	1273.67	1174.7	1261.62	1191.72	1301.76	1126.13	1171.89	1381.4	1237.01	1215.02	1305.54	1183.48	1304.23	1218.52	1175.83	1353.18	1233.17	1085.6	1414.08	1088.12	1013.51	1011.19	1345.68	1249.07	952.355	1	1	NA	NA	0.999731	1	0.450847	0.698972	0.783149	0.891028	0.783034	1	4	28	68.7716	20
rna-XM_060997550.1	0	0	0	0	0	596.173	0	0	0	579.739	0	0	712.223	0	449.532	301.884	95.1415	0	0	0	0	0	680.195	503.504	795.826	425.632	0	0	546.989	836.496	1159.65	382.308	0	0	776.922	0	0	0	0	0	0	0	0	0	0	0	0	282.384	0	333.934	1192.05	0	0.279721	0.757675	NA	NA	0.583833	1	0.0883819	0.343108	0.217992	0.555093	1	1	10	20	233.692	2
rna-XM_060997553.1	1392.84	1094.88	1287.9	1217.59	1479.75	1273.71	1737.21	1742.07	1998.83	1149.05	1050.1	1151.24	1130.12	1633.45	1422.44	886.087	1436.51	1511.82	1387.18	1421.96	1809.15	2119.03	1726.88	1954.08	1888.27	1648.46	2077.95	1603.23	1398.8	1757.28	1306.13	1312.27	1736.79	2560.49	1742.05	1488.39	1850.46	1156.67	1335.41	1302.98	1488.71	964.864	1157.06	1501.16	2404.62	1717.7	1807.05	2253.1	3006.19	1473.57	1912.47	2336.72	0.0106686	0.0836477	NA	NA	0.340607	1	0.02177	0.189905	0.0116908	0.132553	0.00159654	0.0251521	22	28	155.021	14
rna-XM_060997554.1	806.378	603.923	1004.08	1275.06	1021.29	740.913	983.369	662.816	680.629	600.583	955.381	905.626	769.767	832.512	685.31	932.208	649.09	768.337	983.928	625.41	959.218	604	831.57	674.935	558.072	793.035	831.178	806.279	650.604	646.842	1132.79	1049.43	765.175	582.79	629.511	996.038	906.902	760.138	873.584	1012.6	897.465	1105.51	679.056	980.578	470.549	673.422	979.857	706.386	625.782	630.211	493.666	619.575	0.936652	1	NA	NA	0.997973	1	0.584939	0.783331	0.596386	0.813658	0.415817	0.884558	0	20	13.9058	16
rna-XM_060997555.1	197.829	219.411	110.902	183.064	53.6037	35.9894	145.294	148.261	78.9482	134.187	98.8043	253.85	189.612	164.865	200.8	243.185	244.113	19.2084	77.4238	172.397	235.169	88.4883	0	183.419	45.8689	173.303	0	103.635	104.82	142.012	17.3341	33.4519	13.5976	64.1701	71.3878	137.026	113.472	216.053	183.867	225.925	151.52	73.4248	231.608	288.526	143.264	137.626	71.6588	72.5155	32.4555	78.8652	32.3928	225.08	0.10854	0.387164	NA	NA	0.724566	1	0.0242942	0.196324	0.058347	0.283683	0.0108276	0.0712493	12	28	27.5672	4
rna-XM_060997551.1	1099.61	2120.25	2096.41	1866.83	1753.41	1261.98	1562.44	1696.29	1495.23	1629.78	2142.67	1734.41	1373.51	2285.9	1436.69	2328.42	1437.14	2034.96	1600.09	1934.12	1714.49	1765.07	1828.46	2012.82	1785.07	2212.73	2172.4	2619.89	1416.87	1323	1313.93	1288.38	2233.72	2289.08	1697.55	1804.02	1785.87	2333.11	2018.22	1762.97	2313.07	1718.76	1840.05	2131.6	2356.45	1428.79	746.187	1853.84	2038.61	2113.73	1320.33	1080.63	0.805153	1	NA	NA	0.999991	1	0.351308	0.629004	0.128377	0.430344	0.0837948	0.285795	18	24	70.8043	10
rna-XM_060997552.1	562.356	188.998	155.025	158.585	399.207	1032.74	174.774	271.449	803.836	518.508	755.322	354.017	313.19	0	332.939	315.861	1060.33	394.338	484.974	465.597	624.516	489.367	186.232	260.144	423.523	0	616.038	64.2536	934.942	382.974	0	1050.39	347.358	360.825	432.962	698.361	347.399	337.253	126.031	400.532	86.8857	808.707	83.7732	138.616	191.431	740.659	1495.49	0	0	508.716	239.707	977.767	1	1	NA	NA	1	1	0.860618	0.930476	0.43263	0.724783	0.734675	1	10	28	102.76	2
rna-XM_060996669.1	1367.73	916.747	1005.28	1173.95	1908.58	1954.38	1485.58	1050.91	948.575	1668.87	1258.33	1111.45	1812.16	1283.85	1088.21	784.061	1147.33	1375.1	1124.8	1075.91	1331.98	1327.99	1277.73	1387.03	1624.53	1491.79	1068.36	917.168	1015.66	1332.16	1175.25	873.573	1388.19	943.615	783.411	971.468	875.479	1194.88	950.411	924.354	1132.69	1099.3	1087.08	1005.22	1097.95	697.585	1119.28	833.501	1207.95	1736.46	1749.21	1096.36	1	1	NA	NA	0.999316	1	0.156436	0.44708	0.454738	0.738394	0.369644	0.811762	2	20	133.273	18
rna-XM_060996677.1	0	0	5.9625	32.9941	0	5.47665	145.294	44.6965	7.17711	56.0197	13.8816	211.313	0	16.3696	79.0244	117.4	0	124.29	6.45198	60.4018	69.2823	29.4961	0	43.1575	34.4017	149.734	80.809	29.0177	68.6749	14.6593	0	0	6.18074	27.3512	166.881	53.8654	0	89.583	12.0852	0	31.7874	44.4685	0	44.1517	0	0	0	0	28.3985	4.26298	23.3228	0	1	1	NA	NA	0.999999	1	0.228502	0.527077	0.508573	0.767098	0.99935	1	8	20	10.3657	0
rna-XM_060996685.1	844.538	797.266	764.392	390.608	801.235	258.185	359.024	739.127	527.518	763.431	635.287	568.074	468.841	1148.21	468.965	807.82	696.035	868.899	924.784	508.382	611.831	378.086	787.751	565.843	436.52	404.836	878.404	568.955	277.109	447.109	507.023	540.965	384.442	326.11	481.172	528.259	579.58	595.463	492.902	638.349	737.469	716.667	490.812	431.249	330.99	433.89	582.618	674.82	441.192	410.667	206.018	565.12	0.564749	1	NA	NA	0.976926	1	0.126103	0.405432	0.366473	0.679436	0.204143	0.533324	0	20	63.1704	16
rna-XM_060996693.1	605.537	586.544	651.105	758.865	471.149	357.547	583.283	697.701	494.025	571.922	491.572	452.813	433.937	774.049	852.428	374.56	309.836	518.628	540.891	523.482	608.903	477.301	591.56	528.679	334.079	332.742	1017.98	625.954	406.025	697.233	724.567	610.736	395.567	744.793	761.161	961.073	537.682	883.973	833.875	863.648	872.035	150.986	741.146	917.944	960.859	982.292	527.316	472.63	642.01	508.716	748.921	621.996	1	1	NA	NA	1	1	0.874682	0.937658	0.821318	0.909219	0.793715	1	16	20	59.5381	8
rna-XM_060996661.1	2701.32	2496.07	2427.93	2804.5	2451.67	2265.77	2275.22	2609.84	2808.64	1879.92	2228.41	3184.78	2376.28	1847.43	2846.18	2785.44	2493.71	2338.91	2144.21	2260.03	2602.48	2514.54	2077.43	2816.03	2352.31	2727.1	2352.91	2501.74	2553.02	2735.79	2467.51	2551.9	2506.91	2842.42	2601.48	2806.67	2758.24	2591.32	2743.33	2580.93	2822.72	2373.38	3026.68	2268.16	2830.7	2612.79	2789.24	2985.08	2364.18	2408.59	2951.63	2422.64	1	1	NA	NA	1	1	0.992808	0.996528	0.777555	0.887943	0.786483	1	6	28	62.6883	22
rna-XM_060977637.1	1957.2	1937.77	1984.32	1833.83	1970.64	1551.46	2055.18	1822.74	1534.71	1865.59	1918.93	1656.2	1703.68	1805.33	1843.47	1700.9	1717.55	1819.15	1978.61	1891.33	1633.5	1541.17	1830.45	1819.81	1444.87	1817.6	1404.19	1789.77	1568.68	1504.41	1605.14	1740.46	1688.58	1469.6	1582.58	1720.86	1788.49	1901	1842.99	1675.98	1798.11	1753.92	1946.49	2126.47	1411.65	1754.47	1555.46	1235.32	1498.02	1641.96	1464.15	1523.53	0.00310509	0.0451684	NA	NA	0.146635	1	0.176532	0.472023	0.0548153	0.275741	0.0645795	0.237668	0	20	90.7579	16
rna-XM_060977984.1	653.739	309.565	423.337	922.771	702.491	406.837	263.214	486.21	577.757	739.981	271.1	220.918	401.864	857.066	233.187	343.813	466.944	597.721	723.698	430.363	884.081	391.494	554.712	225.378	152.132	475.544	471.211	441.484	0	445.276	292.947	216.96	144.629	468.126	262.373	482.899	400.643	681.094	506.713	624.58	270.193	507.769	431.678	785.489	503.895	304.668	574.05	206.456	420.907	230.912	747.626	560.28	0.805153	1	NA	NA	0.992067	1	0.242408	0.540107	0.505426	0.765413	0.39636	0.853992	0	20	102.72	16
rna-XM_060977983.1	698.928	468.149	1620.61	122.398	141.062	407.619	761.216	391.367	291.869	595.372	1464.92	386.949	373.563	224.498	731.948	448.634	51.3263	488.12	639.822	600.243	633.299	210.495	587.577	721.689	744.606	246.784	482.755	183.434	620.483	537.813	734.967	471.194	1051.96	486.009	592.426	308.072	484.438	404.441	589.583	508.801	925.015	596.706	309.468	419.954	455.729	430.738	521.863	532.349	381.352	323.276	500.145	335.2	1	1	NA	NA	1	1	0.779249	0.889346	0.877128	0.937455	0.767119	1	18	20	25.2553	10
rna-XM_060977982.1	2805.76	3405.22	2720.09	2871.55	2839.59	2407.38	2643.73	2826.78	2650.75	2622.5	1911.58	3250.65	2277.23	2548.98	2839.7	3310.95	2797.28	2690.31	2706.61	2667.75	2614.19	2966.37	2073.45	2440.8	2251.4	2907.33	2266.85	2843.74	2742.17	2538.81	3000.54	2785.11	2365.99	2166	2348.38	3468.18	2673.57	3508.23	3789.56	3795.67	3371.59	3108.66	3906.79	4130.75	2061.28	3119.17	2029.81	2625.91	2355.05	2584.79	1826.95	2415.38	0.116928	0.404577	NA	NA	0.35613	1	0.0236153	0.194356	0.0183091	0.162795	0.0717738	0.256604	0	20	68.462	16
rna-XM_060977700.1	48755.3	48703.8	56581.7	47612.6	49074.2	48714.8	53237.7	47391.3	51380.9	49888.8	46859.4	54015.1	46843.5	50323.7	52062.9	49810.9	51033.4	46286.7	51974	47937.6	48784.5	48938.7	49247.9	49968	46318.5	52951.7	52778.8	53113.9	51048.3	52117.5	53332.8	50015.4	55355.9	54842.3	50403.5	48338.1	48744	48455.2	53449.2	48213.5	54157.3	51859.6	47427.5	52060	49695.4	48532.6	48897.8	54455.7	53318.3	46904.9	62395	55588.7	1	1	NA	NA	0.999997	1	0.375022	0.64809	0.537078	0.781957	0.628447	1	8	20	1034.62	0
rna-XM_060979261.1	0	47.7925	54.855	0	33.855	53.9841	0	42.5161	102.872	0	107.787	0	0	0	28.5006	0	80.1191	90.3926	0	51.5932	30.25	0	0	46.754	0	0	0	31.0904	100	83.3748	127.406	45.8769	44.5013	122.028	0	22.6802	102.125	60.6002	15.5381	0	0	0	0	0	65.4569	23.1128	66.9854	0	69.9821	0	49.237	0	1	1	NA	NA	0.998961	1	0.140561	0.425182	0.204156	0.538178	0.999966	1	12	20	19.9606	4
rna-XM_060979262.1	70.2945	74.9473	59.625	62.7952	66.2994	67.2846	78.9643	26.1638	34.6894	87.2865	109.42	108.401	100.938	81.8481	121.775	117.4	39.4336	0	90.3278	36.4927	26.3468	105.918	99.5892	59.941	121.553	85.9583	75.5617	70.4717	0	82.4586	0	66.9038	29.6675	0	144.63	61.4255	12.2201	38.2045	107.903	51.3182	86.8857	120.996	68.0041	120.134	40.7562	78.7935	66.2065	133.94	14.1993	83.8387	64.7856	88.3379	1	1	NA	NA	1	1	0.525627	0.747399	0.641921	0.83492	0.707785	1	8	20	11.0331	0
rna-XM_060979013.1	112.471	59.7406	139.522	0	141.062	138.481	183.197	197.319	105.264	118.553	48.1773	0	114.144	79.5095	146.39	0	85.7525	83.6132	197.861	90.6027	159.057	107.259	0	0	0	91.504	0	46.6357	0	37.5645	0	0	81.5858	0	0	0	87.2861	109.344	0	95.7523	0	0	97.5711	137.589	138.324	115.564	41.2817	35.8312	52.7402	90.2332	0	0	1	1	NA	NA	1	1	0.671644	0.830726	0.540062	0.783095	0.992712	1	10	28	33.8015	2
rna-XM_060978205.1	0	0	0	0	0	0	0	0	0	0	0	0	0	0	0	0	0	0	0	0	0	0	0	2.39764	0	0	0	0	0	0	0	0	0	0	2.78134	0	0	0	0	0	0	3.10246	0	0	0	0	0	0	0	0	0	0	1	1	NA	NA	1	1	0.609775	0.797465	0.615929	0.822309	1	1	0	0	0	16
rna-XM_060978204.1	1501.29	1342.53	1599.14	1317.64	1357.02	1221.29	1368.71	1424.84	1263.17	1508.62	1517.99	1444.88	1363.13	1431.17	1243.66	1494.05	1256.87	1381.88	1477.5	1409.38	1529.09	1256.94	1330.51	1340.28	1274.39	1279.67	1302.39	1218.75	1387.95	1257.95	1317.39	1243.46	1185.47	1059.33	1005.92	1483.66	1296.2	1919.45	1791.19	1909.41	1744.07	1568.81	1820.34	2102.85	1201.69	1428.79	1155.89	1038.25	987.864	1148.16	1061.19	1216.16	0.0106686	0.0836477	NA	NA	0.04461	1	0.00116056	0.101867	0.00248614	0.0833422	0.00120879	0.0215702	10	28	31.8104	2
rna-XM_060989624.1	0	0	1.1925	0	0	0	0	0	0	0	0	0	0	0	0	0	0	0	0	0	0	0	0	0	0	0	0	0	0	0	4.33353	0	0	0	0	0	0	0	6.04258	0	0	2.0683	0	0	0	0	0	3.41249	0	0	0	0	1	1	NA	NA	1	1	0.851085	0.925711	0.7775	0.887943	1	1	0	0	0	16
rna-XM_060998665.1	1703.14	1654.27	1637.3	1830.64	1716.73	1747.05	1616.14	1683.2	1598.1	1719.67	1701.72	1771.46	2046.11	1909.4	2207.5	1733.04	1888.43	1690.34	1571.06	1615.75	1646.19	1805.3	1941.99	2003.23	1961.66	1846.72	2169.25	1990.82	1624.1	1793.02	1711.75	2055.86	2227.54	2370.08	2016.47	1872.06	1922.91	1604.59	1717.82	1472.58	1588.31	1687.74	1570.99	1554.55	2093.39	1881.59	1918.43	2369.98	2112.65	1906.98	2377.63	2190.3	0.0232835	0.133791	NA	NA	0.528946	1	0.264468	0.561543	0.0207498	0.171736	0.0128107	0.0801437	10	20	73.3495	2
rna-XM_060979095.1	0	0	0	9.57894	0	0	0	0	0	0	0	0	0	2.33852	2.59097	0	0	0	0	0	1.95161	0	0	1.19882	0	4.15927	0	0	0	0	3.46683	1.91154	0	0	2.78134	0.945008	2.61858	0	1.72645	0	1.05958	0	0	0	0	1.05058	3.8945	0	0	2.84199	0	0	1	1	NA	NA	1	1	0.664274	0.827002	0.657171	0.841194	1	1	0	0	0	16
rna-XM_060998239.1	308.292	442.081	504.427	374.643	662.994	346.594	388.504	311.785	344.501	411.68	260.484	413.02	340.546	353.116	893.883	272.535	408.107	402.247	334.428	206.373	303.476	231.947	334.62	293.711	175.831	252.329	281.257	417.648	190.362	278.527	295.547	392.821	311.509	289.291	551.633	255.152	256.621	385.997	218.396	189.001	258.538	228.548	206.969	305.981	165.495	218.521	242.238	218.4	150.107	247.964	247.481	239.601	0.0457821	0.210959	NA	NA	0.989609	1	0.10409	0.370488	0.422092	0.717237	0.021831	0.113382	4	28	46.6235	20
rna-XM_060998236.1	917.845	1034.06	1012.43	1028.14	1031.17	895.041	698.045	801.266	850.488	1027.9	968.446	1007.17	1013.15	878.113	720.288	975.534	872.547	929.914	1057.05	923.644	1058.75	819.187	915.225	930.284	1119.2	794.421	1114.53	978.312	890.363	946.441	1001.05	841.077	937	578.582	733.347	921.382	883.335	1063.14	1040.19	774.78	1076.53	948.317	924.462	1020.62	923.807	809.997	665.96	1000.71	804.287	816.362	962.714	1035.85	1	1	NA	NA	1	1	0.485652	0.718947	0.378489	0.689521	0.627414	1	22	24	37.4806	14
rna-XM_060998237.1	60.2524	0	46.5075	0	0	0	161.087	207.13	314.597	0	51.4436	0	114.144	94.7099	137.321	143.954	65.0968	0	70.9718	0	0	288.928	148.388	20.3799	0	131.71	0	186.543	0	87.0396	244.411	90.798	118.67	411.32	101.983	134.191	248.765	54.0133	44.8877	145.819	21.1916	0	186.272	0	0	197.509	12.4624	0	0	46.8928	0	0	0.31949	0.831887	NA	NA	0.979037	1	0.0607532	0.287166	0.141974	0.452592	0.785815	1	12	24	7.23221	4
rna-XM_060998238.1	90.3787	112.964	183.645	172.421	18.3381	176.035	213.73	81.7618	0	45.5974	210.674	145.449	12.2634	148.496	221.528	157.93	147.094	110.731	103.232	212.665	40.9839	46.9256	164.322	41.9587	21.4055	112.3	0	0	219.278	33.8996	0	291.509	56.8628	166.211	103.837	18.9002	43.643	94.8525	106.177	192.13	28.6087	108.586	124.181	254.642	23.4657	111.361	221.987	80.1936	143.007	58.9713	63.4899	0	1	1	NA	NA	1	1	0.502344	0.731427	0.538416	0.782391	0.644154	1	6	28	32.2422	22
rna-XM_060978593.1	0	0	13.1175	0	0	0	0	3.27047	0	0	0	0	0	0	0	0	0	0	0	10.067	0	0	10.9548	0	7.64482	0	0	0	0	0	0	0	6.18074	18.9354	0	0	0	0	0	0	0	0	0	0	0	0	0	0	8.11387	24.8674	0	19.3617	1	1	NA	NA	0.997129	1	0.199083	0.499204	0.135177	0.44133	1	1	0	0	0	16
rna-XM_060978589.1	144.606	0	8.3475	145.813	239.806	0	53.6957	7.6311	137.561	0	0	107.028	0	36.247	9.06838	0	0	0	6.45198	101.928	0	36.8701	149.384	0	42.811	0	0	0	89.1568	0	0	0	0	143.068	55.6269	0	48.8802	0	99.2709	56.3249	0	67.2199	44.3505	45.1785	0	170.194	19.4725	11.9437	0	80.9967	59.6027	0	1	1	NA	NA	1	1	0.822605	0.911414	0.958888	0.978051	0.9885	1	4	28	17.9715	20
rna-XM_060978587.1	58.244	175.963	115.672	0	91.6906	133.787	72.6472	117.737	0	139.398	104.52	0	119.804	80.6788	160.64	134.171	66.3487	155.927	138.718	86.8276	147.347	67.707	0	146.256	157.483	167.757	159.519	108.817	36.1447	107.196	137.806	212.181	150.81	85.2094	140.921	97.3358	138.785	179.166	31.0761	69.4673	149.401	129.269	54.2062	66.7409	172.905	0	190.831	206.456	244.43	133.574	59.6027	200.878	1	1	NA	NA	1	1	0.492421	0.72411	0.787373	0.893216	0.687025	1	18	28	21.2961	10
rna-XM_060978588.1	11.0463	0	0	4.2573	14.1062	0	0	3.27047	41.8665	3.90835	20.4141	42.537	40.5637	53.7859	23.3187	0	17.5261	19.2084	21.5066	0	0	0	0	26.374	17.5831	8.31855	51.4239	2.0727	32.5302	76.9613	0	50.6557	9.88918	0	35.2303	34.0203	12.2201	2.63479	0	5.00666	16.9533	9.30737	0	0	17.2905	0	0	0	6.0854	7.10497	22.0271	0	0.0410212	0.195636	NA	NA	0.234411	1	0.0389276	0.233636	0.263778	0.604999	0.682271	1	12	20	9.35779	4
rna-XM_060978591.1	0	67.344	0	21.2865	0	34.4247	50.5372	30.5244	0	0	0	0	0	0	29.7961	0	0	47.4561	0	18.8756	0	17.4295	0	59.941	0	0	0	0	0	1.83241	0	0	13.5976	0	0	0	0	43.4741	3.4529	0	57.2174	12.4098	0	2.05357	0	0	0	6.82499	19.2704	23.4464	23.3228	0	1	1	NA	NA	0.99881	1	0.582897	0.782554	0.656785	0.841194	1	1	0	20	7.451	16
rna-XM_060978592.1	0	15.2067	0	0	15.5169	6.25903	5.26429	0	0	0	0	0	0	2.33852	0	6.98807	6.25931	0	0	0	0	0	0	0	0	0	0	0	0	0	0	0	0	0	0	0	0	0	0	0	0	0	0	12.3214	0	10.5058	0	0	11.1566	0	0	0	1	1	NA	NA	1	1	0.671803	0.830726	0.676827	0.844675	1	1	0	0	0	16
rna-XM_060978594.1	24.101	0	22.6575	0	0	0	0	0	100.48	18.239	40.8282	97.4234	61.3172	29.2314	54.4103	61.495	81.9969	0	30.1093	16.3588	31.2258	47.596	54.7741	0	78.7417	55.457	107.046	53.8901	44.5784	58.6372	19.9343	52.5673	8.65303	46.2866	101.983	54.8104	0	0	102.724	38.1757	34.9662	44.4685	65.0474	50.3124	65.4569	114.513	45.1762	52.0405	14.1993	0	51.8285	45.9841	1	1	NA	NA	1	1	0.569808	0.775363	0.309023	0.648793	0.987103	1	18	28	21.8846	10
rna-XM_060998416.1	3071.87	2566.67	2842.92	2651.24	2924.22	2784.49	2638.46	2784.26	2562.23	3028.97	2703.65	2701.78	2641.36	2813.23	2847.47	2533.87	2322.83	2746.81	3018.45	2674.04	2749.82	2530.63	2952.82	2709.33	2285.8	2573.2	2464.15	2695.54	3455.43	2612.1	3607.23	2604.47	3011.26	2799.29	2715.52	2472.14	2634.29	2765.21	2562.05	2462.65	2530.28	2449.91	2861.1	2452.99	3393.88	3026.72	2712.13	3172.77	3168.47	2903.8	3134.33	2831.65	0.637027	1	NA	NA	0.920091	1	0.147509	0.434524	0.155453	0.471651	0.18255	0.493877	10	20	47.3469	2
rna-XM_060998417.1	2067.66	1561.95	1939	2053.09	1816.88	2076.43	1839.34	1985.18	2114.86	1800.45	2332.93	2034.91	1888.57	1799.49	1726.88	1999.98	2251.47	2173.94	1896.88	1885.04	2193.61	2422.7	2517.62	2732.11	2756.72	2610.64	1865.95	1925.53	1990.37	2464.59	1587.81	2367.44	2414.2	2968.65	2628.37	2359.68	2413.46	1796.93	1960.38	2140.35	2218.76	2094.16	1838.08	1924.19	2267.53	1621.04	2522.08	2238.6	3078.2	2533.63	2666.57	2794.14	0.156703	0.498068	NA	NA	0.823606	1	0.226952	0.525692	0.0607643	0.289468	0.0910037	0.303251	24	28	143.16	16
rna-XM_060978853.1	509.133	388.857	437.647	451.274	466.917	442.826	502.213	561.431	492.828	564.105	481.773	484.372	532.045	443.149	415.85	436.055	448.792	517.498	550.569	485.731	573.774	587.911	430.226	486.721	620.76	587.844	365.215	470.502	502.411	600.115	504.423	471.194	508.057	643.804	506.204	422.418	480.073	466.358	525.704	517.563	577.472	551.203	421.823	486.695	602.698	497.975	633.246	604.864	700.836	617.422	628.42	692.182	0.542258	1	NA	NA	0.896305	1	0.140386	0.425017	0.3977	0.703979	0.266849	0.644628	22	28	5.89993	14
rna-XM_060979011.1	201.846	190.084	206.302	307.59	235.574	176.035	181.091	128.639	180.624	195.417	238.437	315.597	217.912	146.157	79.0244	325.644	149.597	218.072	140.868	250.416	134.661	200.439	222.084	294.91	250.75	219.055	250.823	220.742	312.049	226.303	247.878	246.588	155.755	286.135	231.779	367.608	237.418	220.005	306.445	284.128	328.47	276.119	322.28	302.901	95.0978	167.042	203.293	270.44	101.423	144.941	278.578	248.072	1	1	NA	NA	1	1	0.475115	0.710932	0.672547	0.843408	0.760403	1	12	24	17.5755	4
rna-XM_060979012.1	0	23.8963	3.5775	0	12.6956	0	0	0	37.0817	0	0	0	0	94.7099	31.0916	0	0	39.5468	3.22599	0	44.8871	60.3329	58.7577	8.39174	30.5793	27.7285	0	13.4725	2.40964	0	0	2.86731	27.1953	23.1433	23.1779	2.83502	2.61858	17.1262	67.3316	13.1425	15.8937	3.10246	0	3.08035	0	10.5058	0	11.0906	22.3131	7.10497	0	0	0.689431	1	NA	NA	0.999758	1	0.253734	0.551624	0.0911276	0.357414	0.999932	1	18	20	2.52967	10
rna-XM_060995828.1	703.949	943.902	816.862	1280.38	880.23	773.772	1386.61	1212.26	1147.14	613.611	774.92	1130.66	756.56	774.049	1133.55	1273.23	1014.01	914.096	944.14	1282.28	1192.44	1280.4	1002.86	1014.2	915.85	1050.91	1098.79	761.716	822.893	1296.43	1021.85	829.607	1226.26	1108.77	966.053	971.468	1040.45	1271.29	1219.74	860.519	926.074	1287.52	1033.86	943.614	974.444	1028.52	928.449	1231.06	1069	939.988	833.143	850.706	1	1	NA	NA	1	1	0.515858	0.741071	0.630001	0.829716	0.600093	1	16	28	64.944	8
rna-XM_060995837.1	453.902	1027.54	621.292	114.947	392.154	458.474	377.976	212.581	114.834	908.04	925.168	219.546	408.467	535.52	466.374	573.021	327.362	631.619	474.221	300.751	373.734	392.834	304.743	166.636	320.318	568.434	543.624	626.99	418.073	273.029	326.748	571.55	290.495	268.252	389.388	722.931	584.817	661.333	639.65	830.479	700.383	210.967	1007.25	931.292	406.327	599.881	86.4579	189.393	121.708	284.909	256.551	197.248	0.341081	0.869706	NA	NA	0.955113	1	0.0807571	0.329438	0.150258	0.464395	0.0407122	0.172182	8	28	0.347239	0
rna-XM_060995845.1	329.38	59.7406	380.407	189.45	260.966	201.854	0	189.687	160.289	0	0	296.387	384.884	223.328	133.435	136.966	257.883	137.849	172.053	190.014	99.5323	0	94.6098	341.664	314.202	81.7991	0	303.65	321.687	0	228.811	151.011	216.326	0	267.936	231.527	86.4132	0	176.961	188.375	322.113	163.396	129.109	188.928	0	209.065	422.943	159.534	138.95	306.224	194.357	179.096	1	1	NA	NA	1	1	0.687753	0.838148	0.896633	0.946593	0.910792	1	0	28	23.0499	16
rna-XM_060995857.1	152.64	101.016	52.47	125.59	57.8356	92.3207	83.1757	63.2291	89.7139	50.8085	115.952	78.2131	56.6005	36.247	28.5006	78.2663	90.134	54.2356	81.7251	90.6027	21.4677	67.707	61.7453	46.754	37.4596	52.6841	56.6713	76.6897	33.735	46.7265	0.866707	53.5231	54.3905	24.1953	43.5744	55.7554	33.1687	42.1567	64.7419	44.4341	75.2303	53.7759	102.499	57.4999	39.5212	109.26	49.8496	46.9218	18.2562	48.3138	34.9842	24.2022	0.0568314	0.245235	NA	NA	0.835866	1	0.807013	0.903008	0.472431	0.747581	0.795189	1	0	20	9.33935	16
rna-XM_060979292.1	250.048	305.22	326.745	204.351	283.536	266.009	184.25	208.22	151.916	243.62	237.62	262.083	254.702	239.698	247.437	285.113	177.138	258.749	274.209	264.258	240.048	170.943	170.298	173.829	157.483	187.167	175.261	131.616	244.579	205.23	195.009	231.296	205.201	235.641	190.986	210.737	229.562	251.623	258.104	211.531	251.121	264.743	199.085	231.026	176.61	260.544	140.981	182.568	177.491	189.703	189.174	210.559	0.0328199	0.168259	NA	NA	0.637567	1	0.0645594	0.294931	0.0686747	0.307014	0.00167365	0.0257476	10	28	31.8232	2
rna-XM_060977518.1	1329.57	1165.49	1358.26	1208.01	1135.55	1434.1	1337.13	1361.61	1189.01	1150.36	1201.17	1374.9	1337.66	1279.17	1216.46	1239.68	1368.91	1277.93	1324.81	1410.63	1382.72	1291.8	1320.55	1301.92	1422.7	1293.53	1503.89	1296.47	1178.32	1152.59	1424	1240.59	1422.81	1200.3	1262.73	1311.67	1277.87	1210.69	1192.98	1320.51	1230.17	1316.48	1339.39	1142.81	1305.43	1378.36	1396.57	1355.61	1419.93	1271.08	1376.05	1440.03	0.0510374	0.227934	NA	NA	0.460873	1	0.0268155	0.202923	0.203757	0.53779	0.0283372	0.134544	22	28	38.4972	14
rna-XM_060977979.1	137.576	328.03	305.28	313.976	224.289	601.649	498.002	526.546	570.58	355.66	337.241	399.299	532.045	140.311	454.714	468.2	372.429	292.646	341.955	211.406	547.428	359.316	445.164	443.563	166.657	384.04	311.692	344.067	434.941	267.532	469.755	383.263	197.784	407.112	296.677	287.282	283.68	540.133	341.837	165.22	446.084	400.217	546.004	296.74	401.387	442.294	336.485	464.952	429.021	302.672	174.921	490.094	1	1	NA	NA	1	1	0.954605	0.978423	0.186839	0.515608	0.827549	1	8	28	66.969	0
rna-XM_060977978.1	3249.61	3310.72	3137.47	3297.28	3333.31	3381.44	3378.62	3426.37	3606.5	3035.48	3360.16	3311.02	3596.02	3344.08	3267.21	2976.92	3633.53	3333.23	3180.83	3294.41	3109.9	3056.2	3972.62	3464.59	3924.85	3344.06	3405.52	3551.56	3360.25	3275.44	3511.9	3240.06	3699.79	3722.92	3692.7	3116.64	3618.01	2667.73	3104.16	3156.7	3323.91	3160.37	2842.38	3166.6	3406.23	3484.77	3706.01	3715.35	3745.57	3659.77	4116.48	3861.45	0.0433425	0.203504	NA	NA	0.639548	1	0.0263252	0.201418	0.062142	0.292246	0.0167953	0.0946871	10	20	19.0787	2
rna-XM_060977977.1	206.867	108.619	35.775	369.321	0	210.46	361.13	178.786	238.041	177.179	382.152	64.4915	205.649	0	0	280.92	167.123	141.238	216.141	40.2679	254.686	146.14	301.755	0	278.272	192.713	0	395.885	197.591	135.599	0	0	229.923	140.964	0	141.751	238.291	0	185.593	102.011	170.593	112.723	0	11.2946	100.038	266.847	84.1212	151.856	152.135	184.729	91.9955	0	1	1	NA	NA	1	1	0.646007	0.817614	0.821784	0.909534	0.92717	1	2	28	36.7971	18
rna-XM_060977975.1	1326.56	1023.19	1258.09	916.385	1261.1	1520.16	1180.25	1082.53	1285.9	1253.28	1345.7	1234.94	1396.15	1419.48	1320.1	912.641	1382.05	1300.52	1036.62	1213.07	947.508	1406.43	1262.79	1405.02	1393.65	1476.54	901.493	1057.07	1307.23	1379.81	1387.6	1264.48	1436.4	1645.28	1453.72	1317.34	1397.45	959.065	1007.38	1090.83	1052.16	1188.24	1207.32	1032.94	1579.61	1094.7	1730.72	1420.45	1792.15	1413.18	1826.95	1787.33	0.0128318	0.0932959	NA	NA	0.182812	1	0.201299	0.500473	0.31597	0.655143	0.296118	0.694935	10	20	96.8712	2
rna-XM_060977974.1	0	0	0	0	43.7294	0	0	0	0	0	0	0	0	50.2781	137.321	0	45.067	0	0	0	140.516	0	0	131.87	0	0	470.162	0	0	0	103.138	271.438	0	0	186.35	0	0	246.353	0	0	0	0	0	0	0	0	0	135.647	0	319.724	0	119.801	1	1	NA	NA	0.999996	1	0.509683	0.736043	0.715355	0.863455	1	1	0	0	0	16
rna-XM_060979008.1	364.527	540.924	369.675	576.865	696.849	521.847	403.244	466.587	599.289	171.967	547.915	639.427	684.866	494.596	572.603	498.948	510.759	508.459	396.797	434.138	241.024	711.258	421.263	722.888	639.107	639.142	868.959	409.357	593.977	614.774	464.555	561.036	678.645	1164.53	689.773	503.689	547.284	416.297	332.342	467.496	451.382	680.472	653.431	510.311	728.672	624.044	898.072	950.379	757.633	707.655	847.395	974.137	0.122859	0.418676	NA	NA	0.918798	1	0.277385	0.573619	0.321697	0.660254	0.136642	0.402435	8	20	75.8506	0
rna-XM_060979006.1	1736.27	1466.36	1627.76	1147.34	1349.97	1511.56	1627.72	1747.52	1726.1	1459.12	1603.73	1583.47	1377.28	1753.89	1830.52	1658.97	1653.71	1725.37	1430.19	1523.89	1964.3	2025.85	1834.43	1596.83	1847.75	1882.76	2253.21	2188.77	2131.33	2034.89	1757.68	1774.86	2026.05	2284.87	1968.26	1484.61	1886.25	1339.79	1726.45	1650.94	1638.11	1368.18	1272.37	1277.32	2439.2	1711.39	1945.69	2622.5	2387.51	2054.76	2746.91	2486.77	0.00830499	0.0722268	NA	NA	0.0978707	1	0.0118462	0.152356	0.00950449	0.122133	0.000753494	0.0174972	24	28	137.776	16
rna-XM_060979005.1	222.934	242.221	199.147	209.672	7.05312	268.356	196.884	233.294	173.447	347.843	78.3902	134.472	0	87.6943	90.6838	134.171	199.672	179.655	260.23	94.3778	274.202	195.076	222.084	140.262	89.4445	134.483	197.3	166.852	101.205	139.263	270.412	242.765	276.897	261.94	158.537	202.232	166.716	210.783	232.208	180.865	153.639	206.83	51.2495	112.946	167.965	197.509	180.705	176.596	83.1672	285.62	255.255	211.769	0.422694	1	NA	NA	0.999978	1	0.296594	0.589708	0.429602	0.722776	0.266872	0.644628	0	28	21.1783	16
rna-XM_060979004.1	539.259	582.2	533.047	727.999	552.965	608.691	441.147	343.4	373.21	637.061	408.282	367.739	772.597	509.796	566.126	771.483	591.505	353.661	390.345	670.712	376.661	528.919	527.823	552.656	689.563	547.638	661.165	546.155	542.17	491.086	279.946	538.098	562.447	645.908	508.986	356.268	491.421	367.554	416.075	408.668	474.692	297.836	631.748	643.793	543.416	579.92	553.019	720.889	812.401	390.774	449.612	513.086	1	1	NA	NA	1	1	0.317198	0.607885	0.409164	0.709443	0.311201	0.718459	22	24	43.389	14
rna-XM_060979009.1	1553.51	1484.83	1452.46	1566.69	1351.38	1346.47	1551.91	1557.84	1721.31	1633.69	1734.38	1270.62	1494.25	1587.85	1281.23	1380.84	1481.58	1422.55	1430.19	1508.79	1426.63	1421.18	1503.8	1377.44	1498.39	1397.52	1269.86	1548.3	1391.57	1422.87	1404.06	1370.57	1299.19	1240.27	1210.81	1345.69	1233.35	1512.37	1390.66	1471.96	1336.13	1560.54	1431.04	1406.69	1183.17	1229.18	1220.54	1273.71	1099.43	1219.21	1120.79	1206.48	0.129055	0.433606	NA	NA	0.995607	1	0.292122	0.585353	0.546473	0.787238	0.621571	1	0	20	34.4674	16
rna-XM_060997998.1	2856.97	3741.94	2572.22	3115.28	2938.33	2712.51	2676.36	2675.25	2678.26	2893.48	3255.64	2966.61	3322.45	2733.72	2746.42	3162.8	3388.16	3242.84	2366.8	2870.34	2623.94	2619.79	3273.5	2457.58	2607.65	2491.41	2676.14	2680	2391.57	2788.02	2404.24	3618.54	2756.61	2698.3	2402.15	2798.17	3145.79	2522.81	2366.96	2672.93	2327.9	2439.56	2369.3	2262	2540.47	2382.72	2712.13	2389.6	2518.34	2769.52	2577.17	2218.13	0.836491	1	NA	NA	1	1	0.412143	0.672456	0.82452	0.911455	0.107362	0.340976	8	24	92.4261	0
rna-XM_060979003.1	1104.63	1352.31	1270.01	1154.79	694.027	1668.03	830.705	1447.73	691.395	1000.54	1007.64	1073.03	882.968	585.798	734.539	743.53	913.233	912.966	845.21	761.314	813.823	638.188	727.002	722.888	673.509	743.124	788.15	1029.09	608.435	657.836	494.889	1264.48	715.73	633.285	936.385	727.656	748.915	777.264	580.951	633.342	776.673	692.882	577.542	654.061	686.68	565.212	658.171	550.264	635.925	751.706	844.804	523.977	0.440888	1	NA	NA	0.382631	1	0.0310741	0.213491	0.105566	0.387737	0.159397	0.448258	4	28	198.106	20
rna-XM_060994957.1	3966.62	3316.15	3533.38	3895.43	3997.71	3836	3731.33	3708.72	3625.64	3500.58	4240.42	3973.78	3779.97	3609.5	3787.99	3923.1	4188.1	3786.32	3480.85	3619.07	3833.94	3671.59	3397.99	3543.71	3747.49	3732.26	3845.25	3557.78	3819.29	3435.77	3459.03	3699.78	3565.05	3489.38	3508.2	3525.82	3696.57	3563.56	3476.21	3404.53	3349.34	3620.57	3691.93	3419.19	3868.14	3688.59	3574.37	3748.62	3127.9	3553.91	3384.4	3454.86	1	1	NA	NA	1	1	0.796873	0.897422	0.909102	0.952134	0.759942	1	8	28	74.4466	0
rna-XM_060994966.1	0	90.154	0	312.912	76.1737	0	0	13.0819	0	303.548	0	0	152.821	0	0	0	0	0	13.9793	99.4113	0	106.588	0	111.49	113.143	0	0	166.852	12.0482	328.002	0	102.267	74.1689	0	84.3674	39.6903	112.599	21.0783	77.6903	93.8748	107.018	113.757	118.268	0	0	0	105.152	123.703	15.2135	99.4696	99.7698	0	1	1	NA	NA	1	1	0.86602	0.93321	0.995639	0.997331	0.993726	1	24	28	13.3538	16
rna-XM_060998615.1	693.907	1560.86	1080.4	1135.64	1076.31	1031.96	1255.01	1079.26	1394.75	1356.2	1056.63	1320.02	977.302	1094.43	1846.06	1200.55	1002.12	767.207	1042	1425.73	1079.24	835.946	936.139	959.056	951.781	1203.42	1316.03	985.567	1253.01	1020.65	1076.45	878.352	1133.55	1203.45	1005.92	1025.33	1340.71	1028.89	1029.83	682.783	1112.56	1128.26	897.852	938.48	911.457	858.324	982.972	1227.64	1024.38	2086.02	1176.51	804.722	0.249887	0.698095	NA	NA	0.999332	1	0.350854	0.628527	0.478528	0.751122	0.0325643	0.148104	8	24	66.1732	0
rna-XM_060979070.1	168.707	125.998	152.64	182	145.294	171.341	194.779	185.327	145.935	195.417	129.834	148.193	198.102	176.558	168.413	125.785	184.65	101.692	127.964	177.43	203.944	200.439	116.519	171.431	167.422	184.394	151.123	130.58	180.723	182.325	123.072	206.446	185.422	232.485	173.37	145.531	167.589	123.835	168.329	150.2	146.222	173.738	120.239	170.446	149.439	163.89	161.232	259.349	204.875	162.704	239.707	189.987	1	1	NA	NA	0.999974	1	0.303306	0.595977	0.540794	0.78368	0.537694	1	8	20	6.46987	0
rna-XM_060982597.1	0	0	20.2725	10.6433	0	0	0	5.45079	0	0	0	21.9546	0	0	0	0	0	0	0	6.29185	7.80645	10.0555	0	0	0	11.0914	0	0	0	1.83241	11.2672	0	17.3061	0	0	0	0	0	0	0	6.35749	3.10246	0	0	0	0	2.3367	0	0	0	0	0	1	1	NA	NA	1	1	0.56115	0.769886	0.601373	0.815598	1	1	0	0	0	16
rna-XM_060982588.1	237.997	213.98	311.242	376.771	331.497	366.936	254.792	281.261	332.539	319.182	350.306	248.361	311.303	360.131	330.348	342.415	322.98	298.296	289.264	318.368	313.234	343.898	533.798	533.475	457.161	403.45	473.31	393.812	536.146	533.232	401.285	457.813	438.832	615.401	580.373	305.237	425.956	309.588	383.272	302.277	403.7	457.095	239.493	320.356	542.181	575.718	562.366	398.409	621.725	543.531	551.973	615.945	0.018412	0.114761	NA	NA	0.460217	1	0.0596299	0.285051	0.0856504	0.346928	0.0330943	0.14951	10	20	26.7371	2
rna-XM_060979751.1	0	0	0	0	0	0	0	5.45079	0	0	0	0	0	0	0	0	0	16.9486	0	2.51674	0	0	17.9261	0	0	0	0	0	0	0	9.53377	0	0	0	14.8338	0	0	0	0	0	0	0	0	0	0	1.05058	0	0	3.0427	0	0	0	1	1	NA	NA	1	1	0.929937	0.966934	0.719847	0.865059	1	1	0	0	0	16
rna-XM_060982564.1	0	0	0	11.7076	0	0	21.0571	0	0	0	32.6626	0	19.8102	0	12.9548	19.5666	0	7.90936	0	17.6172	29.2742	0	6.97125	0	12.9962	26.3421	16.7915	0	0	0	12.1339	0	0	0	0	0	13.9658	0	14.6748	0	0	25.8538	0	0	28.4058	0	0	13.65	0	0	0	0	1	1	NA	NA	1	1	0.467054	0.704747	0.720494	0.865197	1	1	18	28	3.59486	10
rna-XM_060982554.1	23.0968	0	25.0425	0	4.23187	34.4247	0	4.36063	0	39.0835	0	23.3267	0	30.4007	0	0	14.3964	0	32.2599	0	0	0	0	14.3858	0	0	0	37.3085	0	0	0	0	0	0	30.5948	0	0	30.3001	0	15.6458	0	0	18.7258	18.4821	0	0	49.0707	0	0	39.7879	7.77427	10.891	1	1	NA	NA	1	1	0.987106	0.993914	0.93791	0.966802	0.999988	1	6	28	1.49619	22
rna-XM_060982544.1	5.02104	20.6377	3.5775	20.2222	23.9806	0	0	38.1555	37.0817	0	0	0	26.4136	18.7081	11.6593	2.79523	11.8927	14.6888	3.22599	2.51674	39.0323	52.9589	0	31.1693	0	11.0914	26.2367	6.21809	45.7832	18.3241	19.0675	58.3019	28.4314	38.9228	13.9067	11.3401	10.4743	0	0	0	20.132	0	10.8412	3.08035	27.1708	31.5174	31.9349	0	47.669	2.13149	18.14	26.6224	0.305721	0.805956	NA	NA	0.990661	1	0.132262	0.414399	0.0701406	0.310178	0.461393	0.949581	24	28	3.44509	16
rna-XM_060982576.1	8148.14	8305.03	7964.71	7404.52	7947.46	7639.14	8151.22	7917.81	8050.33	7578.29	8154.22	8593.84	7280.71	7915.88	7070.74	8363.32	8317.99	8512.73	7659.58	7720.1	7910.87	8240.81	7459.23	7875.04	7921.57	7629.49	9057.96	8052.42	7772.31	8576.61	7870.56	8147.93	7860.66	7364.83	7563.4	8742.27	7806.87	8750.15	8478.6	8444.35	8274.27	8118.09	8497.56	9460.78	7664.64	8670.44	8712.78	8465.54	7129.05	7299.65	7734.1	6717.31	0.588027	1	NA	NA	0.993497	1	0.214931	0.512521	0.378	0.68923	0.372177	0.815384	0	0	0	16
rna-XM_060982610.1	441.851	564.82	540.202	461.918	458.453	341.899	487.473	479.669	366.033	420.799	403.383	444.58	407.524	361.301	465.078	487.767	379.314	458.743	404.324	509.64	381.54	351.942	385.41	412.394	329.492	485.249	224.586	434.23	374.7	342.661	418.619	428.184	313.982	277.72	292.968	498.964	406.753	532.228	622.385	537.59	544.625	525.349	530.235	557.543	239.597	466.457	312.339	272.999	285	285.62	204.722	292.846	0.00154778	0.0364627	NA	NA	0.0423242	1	0.0279818	0.205855	0.010433	0.12706	0.0154773	0.0900311	0	20	32.7919	16
rna-XM_060979699.1	237.997	53.2235	220.612	163.906	286.357	170.559	157.929	89.3929	464.12	257.951	115.136	402.043	288.663	240.867	339.416	170.509	256.632	271.178	221.518	72.9855	244.928	227.254	157.351	118.683	233.932	273.126	253.971	97.4167	0	246.459	305.081	365.104	147.102	291.395	175.225	208.847	176.318	115.931	100.997	289.76	79.4686	35.1612	134.037	129.375	185.256	288.909	461.888	174.89	472.633	193.255	85.517	37.5133	0.388231	0.956888	NA	NA	0.989433	1	0.598839	0.791197	0.488223	0.755161	0.741232	1	10	20	42.3485	2
rna-XM_060979698.1	1529.41	1742.25	1377.34	1542.21	1348.56	1395.76	1502.43	1445.55	1351.69	1259.79	1517.18	1271.99	1111.26	1400.77	1230.71	1372.46	1059.7	1366.06	1501.16	1544.02	1423.7	1325.31	1302.63	1563.26	1210.94	1290.76	1271.95	1312.02	1580.73	1379.81	1121.52	1069.51	1285.59	1078.27	1424.05	1381.6	1272.63	1470.21	1408.78	1340.53	1496.13	1679.46	1369.94	1597.67	1279.5	1231.28	1078.78	1096.26	879.341	1172.32	1214.08	1384.36	0.00290054	0.0440878	NA	NA	0.18998	1	0.725299	0.859481	0.515662	0.769884	0.851385	1	0	20	62.6078	16
rna-XM_060979707.1	3324.93	2988.12	3120.77	3434.58	3317.79	4080.1	3040.65	3453.62	3641.19	3608.71	3355.26	3611.53	3794.12	3142.97	3495.21	3042.6	4177.46	3151.31	3313.09	2978.56	3369.46	3616.62	3353.17	3489.76	4377.43	3449.42	4572.53	3832.41	3962.66	3983.66	4309.27	3278.29	3628.09	4911.64	4681	2377.64	3861.54	2657.19	2726.06	2341.24	2764.45	2919.41	2636.39	2559.77	4793.18	3580.38	4707.67	4352.63	5230.4	4466.9	5213.94	5048.57	0.000551874	0.0294919	NA	NA	0.014347	1	0.00216686	0.107019	0.00800601	0.114308	0.000633286	0.0161353	10	20	170.663	2
rna-XM_060979700.1	3065.84	3045.69	3232.87	3141.89	3175.32	2848.64	3136.46	3030.64	3000.03	3406.78	2884.92	3304.16	2704.56	2920.81	2926.5	3421.36	2978.18	3042.84	3242.12	3182.42	3219.19	2753.86	2868.17	3092.95	2464.69	2987.75	2628.92	2713.16	2667.48	3023.48	3440.83	2891.2	2871.57	2928.68	2824.92	3348.16	2849.02	3505.59	3807.69	3729.96	3677.81	3392.02	3669.27	4359.72	2629.39	3160.14	2776	2861.38	2825.66	2638.08	2910.17	2730	0.00495815	0.0552002	NA	NA	0.0830691	1	0.00188168	0.105771	0.00328359	0.0892062	0.000523787	0.0149067	10	28	82.9986	2
rna-XM_060979703.1	0	0	118.057	107.497	0	266.009	14.74	0	47.8474	62.5336	0	0	0	15.2004	0	0	0	37.287	0	31.4593	0	89.829	0	0	0	91.504	7.34627	0	0	0	0	0	82.8219	0	247.539	26.4602	0	0	11.2219	0	30.7279	56.8784	0	0	77.8073	0	36.6083	0	0	130.732	88.1084	0	1	1	NA	NA	1	1	0.297573	0.590551	0.468697	0.746227	1	1	4	28	10.4228	20
rna-XM_060979705.1	154.648	114.05	176.49	0	0	100.927	127.396	441.514	145.935	131.581	152.698	0	124.521	0	142.503	0	156.483	0	188.183	0	100.508	258.091	117.515	474.732	157.483	0	0	0	75.9038	162.168	335.415	283.863	0	0	0	254.207	308.993	151.501	239.113	358.602	0	0	0	152.991	406.327	156.536	0	0	0	0	0	477.993	1	1	NA	NA	1	1	0.942582	0.972816	0.199935	0.534102	0.996878	1	18	20	57.2188	10
rna-XM_060979701.1	154.648	114.05	176.49	408.701	259.555	61.0255	0	0	139.954	131.581	152.698	0	124.521	77.171	142.503	0	156.483	0	312.921	0	0	0	133.45	0	157.483	0	0	196.906	75.9038	164.917	0	153.879	114.962	0	0	181.441	104.743	0	141.569	160.839	0	66.1857	0	152.991	0	156.536	33.4927	0	0	0	488.483	0	1	1	NA	NA	1	1	0.638722	0.813721	0.524938	0.775567	0.999656	1	6	28	27.0174	22
rna-XM_060979706.1	172.724	104.275	120.442	158.585	139.652	238.625	210.571	184.237	137.561	102.92	78.3902	163.287	175.462	115.757	46.6374	107.616	191.535	233.891	126.889	157.296	92.7016	226.584	162.33	228.975	139.136	271.739	418.738	92.235	186.747	91.6206	39.0018	85.0634	148.338	117.82	200.257	103.006	178.936	105.392	118.262	149.574	209.797	169.601	55.1918	221.785	117.328	137.626	223.544	228.637	229.217	124.337	91.9955	183.936	0.499553	1	NA	NA	0.959978	1	0.084939	0.337499	0.394215	0.701908	0.128788	0.386537	20	24	27.1342	12
rna-XM_060979702.1	154.648	114.05	0	0	260.966	0	211.624	0	137.561	131.581	152.698	510.444	124.521	340.254	142.503	378.753	156.483	381.909	0	446.722	366.903	75.081	133.45	0	157.483	305.013	346.324	196.906	377.109	164.917	335.415	66.9038	273.189	487.061	218.799	0	0	351.745	49.2038	0	375.092	267.845	496.726	51.3392	0	156.536	308.445	456.421	340.783	375.143	0	0	1	1	NA	NA	1	1	0.61603	0.802309	0.711073	0.860835	0.976061	1	18	28	71.3772	10
rna-XM_060997432.1	3304.85	3210.79	3235.25	3208.94	3238.79	3013.72	3342.82	3418.73	3259.6	3019.85	2835.93	3037.96	3197.93	3099.7	2935.56	3090.12	3129.03	3132.1	3230.29	3383.76	3227.97	3138.65	3126.11	3291.96	3081.63	3027.95	3013.02	3311.13	3137.36	2854.9	2900	3089.04	2933.38	3251.63	2831.41	3174.28	3382.34	3182.83	2991.08	3326.92	3110.93	3117.97	3047.37	3331.91	3297.55	3266.25	3249.57	2898.06	3083.27	3046.61	2892.03	3298.75	0.0568314	0.245235	NA	NA	0.300385	1	0.158112	0.449257	0.457133	0.739901	0.278564	0.664646	0	20	111.174	16
rna-XM_060979431.1	20548.1	25034.6	21967	18433.1	19788.2	16363.4	19664.2	19685	14744.2	18319.7	15043.6	19191	15033.1	15223.7	18563	20020.8	14541	16804	18837.6	20215.7	18270	14614	15185.4	14289.9	12163.7	14779.3	13347.1	14029	12700	15155	15946.5	16138.2	13209.5	9059.55	11334	20100.3	12334.4	22713.2	24308.4	24528.9	21877.2	19784.4	24741.7	26755.9	10038.4	19454.6	11576.8	11310.7	9401.95	10776.8	9636.21	9530.81	0.000473643	0.0287112	NA	NA	0.0264453	1	0.0383232	0.231812	0.0210323	0.172863	0.00954144	0.0659714	0	20	1622.68	16
rna-XM_060979432.1	4970.83	5624.31	4673.41	4793.73	4955.52	4809.28	5034.76	5181.52	4167.51	4501.12	4048.53	4382.68	3898.83	4344.96	3829.45	4415.06	3887.03	4402.12	4895.98	4924	4587.27	4191.8	3637	3844.61	3074.75	3746.12	3437.01	3715.31	3808.44	4041.39	4312.73	4274.2	3621.91	2881.34	3275.49	5124.78	3544.69	5381.56	4981.67	5874.68	4722.55	4681.61	5490.59	5854.72	2854.17	4152.94	2980.85	3224.81	2633.97	2741.81	2612.15	2874.01	0.00205294	0.0400086	NA	NA	0.0577014	1	0.0597626	0.285374	0.00937587	0.122124	0.00953898	0.0659714	0	20	340.812	16
rna-XM_060979675.1	937.93	1094.88	1129.3	1059	1265.33	1212.69	1125.5	1120.68	1149.53	1026.59	1106.45	1207.5	1031.07	1310.74	1298.07	1104.11	1114.78	1019.18	1255.99	1014.25	1003.13	1012.25	1240.88	1126.89	1178.07	1027.34	896.245	968.985	1308.44	1224.97	1155.32	1119.21	1014.88	902.589	1221.94	908.152	1223.75	1106.61	1134.28	986.311	1021.44	1092.06	1063.43	1143.84	1047.31	1098.91	1221.32	1154.28	1182.6	1163.79	1282.75	1259.72	0.189461	0.571677	NA	NA	0.999078	1	0.766999	0.883569	0.218066	0.555093	0.543547	1	10	20	24.5328	2
rna-XM_060979671.1	0	0	17.8875	0	0	39.1189	0	23.9835	26.3161	31.2668	35.1123	35.6762	33.9603	23.3852	18.1368	47.5188	30.0447	31.6374	13.9793	0	0	40.8923	0	61.1398	0	33.2742	100.749	13.4725	12.0482	53.14	25.1345	5.73461	22.2507	17.8835	16.6881	0	6.98289	28.9827	18.991	13.7683	24.3704	28.9563	26.6103	16.4285	33.346	50.4278	0	38.3905	58.8256	29.1304	11.6614	0	1	1	NA	NA	1	1	0.902548	0.952516	0.980848	0.989287	0.979466	1	14	28	9.88486	6
rna-XM_060979670.1	1010.23	1227.4	1079.21	1117.54	1107.34	1075.77	1229.74	1098.88	1265.56	1236.34	1253.43	1116.94	1051.83	1032.45	1016.95	1009.08	1049.69	1114.09	1064.58	1201.74	858.71	1075.27	1054.65	1042.97	1090.15	1027.34	1014.84	1084.02	1185.54	1177.32	1155.32	1139.28	902.388	885.757	966.053	1111.33	967.13	1040.74	993.572	1072.05	1051.1	989.683	1024.99	956.962	927.513	993.849	968.173	852.27	871.227	922.936	872.014	850.706	0.0293054	0.155909	NA	NA	0.276978	1	0.0162966	0.170036	0.0117681	0.132967	0.000378734	0.0131021	4	28	54.6704	20
rna-XM_060979673.1	1173.92	1322.98	1137.64	1160.12	1083.36	988.144	1077.07	963.699	1044.27	1192.05	1142.37	1267.88	892.402	1154.06	1150.39	969.944	1155.47	1129.91	1046.3	1045.71	1045.09	972.701	1215.98	1019	915.85	1041.2	1198.49	1171.07	966.267	859.401	1179.59	938.565	841.817	929.94	882.613	994.148	996.807	1127.69	1166.22	1113.98	1082.89	914.19	999.365	1077.1	886.756	1061.09	905.861	818.998	706.921	836.966	786.497	746.637	0.0207172	0.123555	NA	NA	0.739831	1	0.496017	0.727158	0.860822	0.928643	0.783578	1	0	20	48.2354	16
rna-XM_060979674.1	3323.93	3769.09	3379.54	3089.74	3858.06	3099.78	3258.59	2982.67	2935.44	2963.83	2715.89	3243.79	3110.2	2933.67	3138.95	2813.4	2928.1	2937.76	3466.87	3379.98	2760.56	2761.91	2614.22	2787.26	2746.79	2844.94	2095.79	2763.94	2763.86	2659.75	2893.93	2836.72	2487.13	2332.21	2836.97	2845.42	2691.03	3201.27	3141.28	3286.87	3087.62	3093.15	3281.94	2937.63	2612.1	2840.77	2913.09	2252.25	2359.11	2698.47	2425.57	2677.97	0.0232835	0.133791	NA	NA	0.59614	1	0.368445	0.642359	0.063034	0.294759	0.0183913	0.100666	0	20	128.552	16
rna-XM_060979672.1	12681.1	14262.8	13717.3	12000.3	13468.6	11040.1	12410	12572.8	11768.1	12144.5	11586.2	14443.4	11811.6	11748.7	14828.1	13981.7	11747.5	12282.1	13293.2	13287.1	11833.6	11224.6	10924.9	11035.1	11439.7	11292.4	10283.7	11558.4	11921.7	11558.9	12859.3	13234.5	12167.4	11187.7	11567.6	13191.4	13058	13433.5	15143.6	13493.6	14519.4	13142	14683	14016.6	10637.4	11615.2	10878.9	11304.7	10848.2	12118.2	11105.5	10653.8	0.000551874	0.0294919	NA	NA	0.0295113	1	0.00106893	0.101867	0.000201177	0.0570653	1.79174532808231e-05	0.00512464	10	28	552.727	2
rna-XM_060978040.1	5898.71	5968.63	5888.56	5265.22	5679.17	4661.41	5229.54	5324.33	4678.28	4897.16	4789.97	5245.77	5075.18	4648.97	5365.89	6033.5	4731.41	4741.09	5442.25	5632.47	5399.14	4488.77	4384.91	4512.36	3937.85	4769.3	3977.48	4418.99	4767.48	4809.17	5121.37	5187.91	4520.59	3897.54	3855.87	5644.53	4619.18	6023.14	6334.35	6243.3	6422.12	5672.32	6250.47	6382.49	4262.11	5186.71	3950.58	4138.5	3810.48	4604.02	4121.66	3913.49	0.018412	0.114761	NA	NA	0.0722168	1	0.0165707	0.171054	0.00241964	0.0826766	0.0037648	0.0381625	0	20	155.679	16
rna-XM_060978913.1	384.611	430.133	477	528.97	430.24	454.562	548.539	418.621	449.766	577.133	471.974	463.79	432.994	505.119	461.192	437.453	384.321	490.38	555.946	473.147	552.307	414.286	409.312	401.604	402.882	429.792	384.105	381.376	484.338	497.5	389.151	459.725	333.76	307.175	409.784	463.054	392.787	426.836	487.722	476.258	397.343	470.539	451.39	435.356	317.404	360.349	253.922	284.943	245.445	300.54	180.104	291.636	0.0433425	0.203504	NA	NA	0.458076	1	0.0202854	0.183728	0.0274171	0.19831	0.00567042	0.0478592	8	28	20.7704	0
rna-XM_060984280.1	13.0547	65.1716	26.235	27.6725	31.0337	41.4661	21.0571	102.475	37.0817	37.7807	43.2779	64.4915	29.2436	49.1088	36.2735	39.1332	57.5856	38.4169	31.1846	46.5597	122.952	113.962	115.524	91.1103	97.8538	92.8905	69.2649	48.7083	100	119.107	71.0699	38.2308	124.851	299.811	149.265	61.4255	116.09	40.8393	44.0245	52.5699	62.5153	56.8784	71.9464	27.7232	243.302	163.89	162.79	258.496	364.11	230.201	391.305	446.53	0.0293054	0.155909	NA	NA	0.272765	1	0.0244258	0.196324	0.0272491	0.197983	0.0105682	0.0701957	22	28	16.4738	14
rna-XM_060984289.1	48.2019	0	0	31.9298	21.1594	26.6009	30.5329	26.1638	44.2589	45.5974	14.6982	4.11648	36.7903	38.5855	16.8413	6.98807	9.38896	30.5075	12.904	26.4258	1.95161	40.8923	61.7453	22.7776	59.6296	29.1149	24.1378	38.3449	42.1688	32.9834	19.0675	40.1423	8.65303	124.132	83.4403	34.0203	34.0416	30.3001	10.3587	35.0466	29.6683	24.8196	0	6.1607	135.854	70.3889	119.172	111.759	102.438	64.6553	80.3341	110.12	0.0538641	0.236246	NA	NA	0.717023	1	0.102296	0.367165	0.0172132	0.157344	0.0179537	0.0989916	10	20	3.60154	2
rna-XM_060979196.1	9.03787	1.08619	0	4.2573	0	0	0	2.18032	0	2.60557	0	8.23296	10.3768	0	5.18193	0	0	3.38972	3.22599	11.3253	0	0.670366	8.96303	0	0	9.70497	0	0	0	0	2.60012	8.60192	2.4723	0	5.56269	6.61505	0	5.26959	6.04258	1.8775	8.47665	10.3415	7.88454	4.10713	8.64526	2.10116	0	0	6.0854	5.68398	3.88713	0	1	1	NA	NA	0.999984	1	0.175552	0.470911	0.260823	0.602589	0.99998	1	12	24	1.69685	4
rna-XM_060984264.1	1384.8	1120.95	1151.95	1398.52	1318.93	1364.47	874.925	1239.51	1309.82	936.701	1053.37	1129.29	957.492	1327.11	1123.18	1274.62	1209.92	1063.24	1332.33	1320.03	1094.86	1212.02	1107.43	1101.72	1231.58	1251.94	1320.23	1302.69	1414.46	1100.36	1245.46	1056.12	1273.23	914.16	1310.01	1198.27	1141.7	1165.9	1105.79	1284.83	1302.23	1022.78	1291.09	1107.9	1062.13	1203.96	1250.91	1342.82	1363.13	1277.47	1186.87	1126.61	1	1	NA	NA	1	1	0.291496	0.585097	0.444166	0.731882	0.343762	0.771697	0	28	74.9598	16
rna-XM_060984270.1	40.1683	153.153	0	93.6607	28.2125	0	328.492	103.565	0	10.4223	158.414	41.1648	371.677	112.249	195.618	30.7475	0	116.381	37.6366	79.2774	131.734	8.04439	169.302	32.3681	0	0	0	126.434	0	241.878	0	203.579	0	252.472	0	0	295.027	68.5046	170.055	13.7683	21.1916	114.791	0	154.018	132.149	77.7429	0	13.65	9.1281	44.0508	66.0813	0	1	1	NA	NA	1	1	0.23885	0.535689	0.116573	0.410151	0.999522	1	16	28	22.8877	8
rna-XM_060984250.1	4723.79	4631.53	4953.64	4866.1	4738.29	4256.14	4718.91	4492.54	4135.21	4792.94	4437.21	4776.49	4634.64	4431.49	4434.44	4659.64	3813.17	4656.35	4592.74	4350.19	4377.47	3998.73	3689.78	4235.43	4038.76	4177.3	3750.8	4177.52	3981.94	4183.4	4090.86	4515.05	4280.78	3879.66	3892.95	4476.5	4380.02	4541.07	4630.34	4859.59	4119.65	4827.42	4919.95	4784.81	3760.69	3843.02	3829.85	3645.4	3912.91	3984.47	3836.6	3522.62	0.00464196	0.0535897	NA	NA	0.023259	1	0.0153143	0.166529	0.00729747	0.11135	0.00204116	0.028274	8	28	166.567	0
rna-XM_060979883.1	0	3.25858	0	0	2.82125	0	0	0	0	0	0	0	0	1.16926	2.59097	0	0	0	3.22599	0	0	0	1.99178	1.19882	11.4672	4.15927	0	0	0	0	2.60012	0	0	0	0	1.89002	0	0	0	0	0	0	0	0	0	0	0	0	0	3.55249	0	3.63032	1	1	NA	NA	0.89761	1	0.125513	0.404617	0.173312	0.49632	1	1	18	28	0.15355	10
rna-XM_060978499.1	32.1346	0	0	0	38.0869	0	0	20.713	2.39237	15.6334	25.3135	0	0	0	0	0	5.63338	0	0	6.29185	0	0	0	0	0	0	53.5229	9.32713	3.61447	0	0	0	0	19.9874	0	0	0	0	0	7.50998	0	0	7.88454	3.08035	0	0	3.1156	0	8.11387	9.23647	23.3228	0	1	1	NA	NA	0.989755	1	0.0764291	0.320906	0.193024	0.524588	1	1	2	28	3.9834	18
rna-XM_060978498.1	255.069	197.687	143.1	163.906	162.222	237.061	217.941	204.95	220.098	151.123	240.07	194.847	275.456	242.036	193.027	187.28	240.357	203.383	148.396	177.43	239.073	321.776	228.059	215.787	226.287	184.394	196.25	143.016	184.338	235.465	183.742	109.913	195.311	250.368	165.026	206.012	230.435	139.644	212.353	183.995	240.525	175.806	192.186	188.928	235.892	243.735	291.309	250.818	330.64	621.685	250.072	256.543	0.14934	0.481295	NA	NA	0.72636	1	0.154338	0.444209	0.293958	0.632193	0.073468	0.261464	20	28	1.53561	12
rna-XM_060978502.1	25.1052	49.9649	36.9675	15.9649	18.3381	40.6837	24.2157	38.1555	0	20.8445	62.0589	10.9773	1.88668	26.8929	2.59097	40.5308	43.8151	22.5982	24.7326	35.2344	45.8629	42.2331	16.9302	2.39764	47.3979	15.2507	36.7314	49.7447	22.8916	10.9945	34.6683	23.8942	34.6121	24.1953	32.449	51.9754	27.9315	23.7131	31.9393	8.13582	58.277	28.9563	50.2639	54.4195	59.2818	76.6923	39.7239	91.2842	29.4128	12.0785	29.8014	24.2022	0.116928	0.404577	NA	NA	0.810274	1	0.0432657	0.244794	0.0612901	0.290582	0.0364832	0.159897	20	24	10.262	12
rna-XM_060978500.1	524.196	493.132	450.765	384.222	519.11	540.624	513.794	533.087	482.063	325.696	562.613	447.324	527.328	398.717	466.374	466.803	379.314	485.86	636.596	450.497	503.516	422.331	591.56	468.738	412.821	408.995	269.713	408.321	407.23	434.282	442.02	483.619	359.719	440.775	497.86	423.363	484.438	579.654	554.191	531.331	447.143	485.017	627.806	580.133	453.258	433.89	509.401	396.702	324.555	571.24	567.522	406.596	0.716963	1	NA	NA	0.996752	1	0.154391	0.444209	0.196075	0.528178	0.201394	0.527547	10	28	27.916	2
rna-XM_060978501.1	61.2566	5.43097	44.1225	76.6315	0	25.8185	8.42286	0	15.5504	126.37	0	31.5597	83.0141	49.1088	7.7729	0	15.6483	2.25982	17.2053	49.0765	111.242	44.9145	8.96303	13.187	81.0351	52.6841	0	64.2536	0	37.5645	32.0681	29.6288	63.0435	52.5984	9.27114	10.3951	96.8875	27.6653	39.7084	36.2983	44.5024	0	0	41.0713	17.2905	31.5174	1.5578	24.7406	135.907	0	40.1671	50.8245	1	1	NA	NA	1	1	0.888252	0.94461	0.221567	0.559036	0.98612	1	24	28	18.6005	16
rna-XM_060978770.1	0	69.5164	121.635	159.649	153.758	69.6317	0	0	125.599	213.656	138.816	0	46.2238	169.542	187.845	180.292	14.3964	0	0	117.028	0	135.414	37.8439	206.197	232.403	130.324	0	22.7997	83.1327	250.124	0	83.1519	103.836	21.0394	165.953	105.841	88.1589	144.914	0	185.872	121.852	42.4002	0	144.776	70.3971	183.851	216.534	0	91.281	109.417	241.002	159.734	1	1	NA	NA	1	1	0.880919	0.940992	0.498914	0.761506	0.973475	1	10	20	28.8508	2
rna-XM_060978771.1	0	60.8268	0	0	0	154.129	0	121.007	0	0	0	0	0	18.7081	0	0	0	0	97.8551	0	0	26.1443	0	0	0	0	79.7595	60.1082	0	0	0	167.26	0	19.9874	0	57.6455	0	0	48.3406	0	0	91.0054	0	0	0	0	35.8294	0	0	28.4199	0	124.641	1	1	NA	NA	0.999999	1	0.213355	0.512042	0.189601	0.520152	1	1	0	0	0	16
rna-XM_060978773.1	0	0	0	0	0	0	66.33	0	33.4932	0	0	57.6307	0	0	0	0	58.2116	137.849	0	0	0	45.5849	238.018	0	0	0	0	0	154.217	0	124.806	0	102.6	0	0	36.8553	0	0	0	0	34.9662	73.4248	49.2784	0	0	0	0	0	0	102.312	0	0	1	1	NA	NA	1	1	0.97387	0.987715	0.318498	0.657123	1	1	0	0	0	16
rna-XM_060978774.1	0	0	0	0	0	0	0	0	0	0	0	0	0	0	0	0	66.3487	0	44.0886	0	0	0	0	16.7835	0	98.4361	175.261	0	0	0	0	0	0	0	0	0	0	0	0	0	0	0	76.8742	0	174.14	0	0	238.021	37.5267	0	0	0	0.885527	1	NA	NA	0.844347	1	0.0305139	0.212806	0.16755	0.489537	1	1	0	0	0	16
rna-XM_060978772.1	161.677	0	0	0	0	0	64.2243	0	0	0	0	75.4688	64.1473	0	0	0	46.3189	89.2627	0	0	183.452	0	0	0	0	0	0	145.089	0	0	124.806	0	37.0844	145.172	0	0	94.269	0	97.5444	0	0	0	0	0	0	0	0	0	113.594	0	0	0	1	1	NA	NA	1	1	0.899884	0.951177	0.97812	0.988077	1	1	0	0	0	16
rna-XM_060998840.1	599.512	594.148	671.377	654.561	689.795	706.488	638.032	598.497	620.82	651.392	689.997	669.614	568.835	674.662	742.311	659.673	694.157	810.144	624.767	585.142	602.073	825.22	855.472	857.156	825.641	743.124	754.567	777.261	742.17	808.094	788.703	812.404	877.665	921.524	838.111	812.707	726.22	727.203	668.136	640.226	689.787	654.618	623.864	773.168	820.064	637.702	806.941	877.011	973.664	818.493	961.418	803.512	0.14934	0.481295	NA	NA	0.527512	1	0.122173	0.399511	0.131606	0.436013	0.15393	0.436754	10	20	26.5712	2
rna-XM_060998145.1	1198.02	1119.87	1329.64	1081.36	1206.08	1043.69	1235	1026.93	1131.59	1039.62	905.57	1093.61	1196.16	922.544	1036.39	1143.25	1005.24	968.331	1194.69	1182.87	1199.27	978.064	914.229	941.073	743.841	927.518	708.391	813.533	1051.81	888.72	1024.45	994	828.219	832.107	792.683	1173.7	922.614	1200.15	1405.33	1269.81	1409.24	1322.68	1481.31	1466.25	763.253	1102.06	844.328	782.314	723.149	804.283	693.206	726.065	0.00220131	0.0407493	NA	NA	0.0315958	1	0.00415808	0.120776	0.000995338	0.0674073	0.000169366	0.00990813	0	20	44.8387	16
rna-XM_060998144.1	3929.46	3650.7	4213.1	3998.67	3897.56	3868.08	4099.83	4110.98	4039.52	4120.7	4137.53	3964.17	4208.25	4050.31	3874.79	4020.93	3964.65	3908.35	3903.45	3809.09	4530.67	4211.24	4460.6	4380.49	4352.96	4375.56	4558.89	4090.46	4259.05	4627.76	4483.47	3706.47	4186.83	4652.85	4185.92	4363.1	4161.8	4737.36	4504.31	5071.12	4719.38	4652.65	4502.07	5183.2	4289.28	4318.93	4534.76	4611.13	4804.43	3767.06	4742.3	4887.63	1	1	NA	NA	1	1	0.260742	0.558518	0.676219	0.844383	0.416648	0.885028	24	28	171.762	16
rna-XM_060977879.1	935.921	712.543	877.68	797.18	733.525	675.193	770.692	715.143	763.166	810.331	690.814	767.037	749.014	826.665	702.152	1052.4	606.527	815.794	848.436	826.75	694.774	662.322	718.038	691.719	636.049	622.505	586.652	527.501	651.809	587.288	699.432	714.915	568.628	554.387	588.717	784.356	624.095	993.317	847.687	941.251	872.035	853.175	983.596	926.159	435.968	731.204	481.36	501.636	540.587	474.612	401.671	477.993	0.00100308	0.0319774	NA	NA	0.021752	1	0.000514647	0.101204	0.000671737	0.0624819	4.57189928470234e-05	0.00640287	14	24	82.3224	6
rna-XM_060998146.1	4332.15	3941.8	4223.83	4592.57	4298.17	4335.16	4308.29	4118.62	4221.34	4256.19	4392.3	4330.54	4107.31	4257.27	4402.05	4113.18	4246.94	4799.85	4295.95	4352.7	4647.77	4204.54	4859.96	4718.55	4536.44	4568.27	4089.78	4372.35	3997.6	4566.37	4075.25	4386.98	4550.26	4359.36	4755.17	4724.09	4135.61	4421.18	4267.79	4169.29	4523.35	4121.1	4253.71	4515.79	4623.98	3972.24	4415.59	4037.83	4549.85	4466.19	4810.98	4270.47	1	1	NA	NA	0.999991	1	0.616799	0.802621	0.281538	0.620969	0.736138	1	20	28	127.356	12
rna-XM_060989633.1	0	0	0	0	0	0	0	0	0	0	0	0	0	0	0	0	0	0	0	0	0	0	0	0	0	0	0	0	0	0	0	0	0	1.05197	0	0	0	5.26959	0	0	0	0	0	0	0	0	0	0	0	0	0	0	1	1	NA	NA	1	1	0.270762	0.567432	0.408838	0.709285	1	1	0	0	0	16
rna-XM_060997463.1	3337.99	2408.09	3288.91	3395.2	2551.82	3156.9	3278.6	2872.57	3285.92	3049.82	3021.29	2937.79	3307.36	3091.52	2752.9	2560.43	3606.61	3208.94	2842.1	2791.07	2742.02	2905.37	2974.73	3015.03	3268.16	3109.75	2950.05	3377.46	2898.8	3023.48	3188.61	2890.24	3087.9	2802.44	2759.09	2892.67	2997.4	2748.09	2735.56	2479.55	2817.43	2956.64	3076.94	2542.32	3077.71	2729.41	3116.38	2782.89	3290.17	2814.99	2974.95	2924.83	0.45975	1	NA	NA	0.999995	1	0.210469	0.508752	0.365364	0.679436	0.0332441	0.150053	2	24	74.9027	18
rna-XM_060979237.1	134.564	90.154	145.485	190.514	169.275	215.936	148.453	114.467	297.85	174.573	182.094	177.009	209.422	161.358	136.026	99.2305	167.749	197.734	196.786	140.938	161.984	152.173	196.191	129.472	213.291	162.212	197.3	196.906	200	172.247	143.873	189.242	164.408	105.197	137.213	142.696	146.641	160.722	175.235	147.071	135.626	177.874	129.109	124.241	82.7475	131.322	143.318	130.528	136.922	157.02	55.7156	134.322	1	1	NA	NA	1	1	0.266019	0.563046	0.624579	0.827492	0.290492	0.685454	6	20	19.7343	22
rna-XM_060977320.1	764.202	879.817	834.75	617.309	836.5	928.683	975.999	726.045	852.88	681.356	943.949	987.955	1110.31	941.253	897.769	444.441	784.917	673.425	924.784	1041.93	972.879	829.243	869.414	887.126	595.532	878.993	803.892	764.825	1062.65	540.562	574.626	676.684	614.365	920.472	817.715	880.747	920.868	611.272	912.429	598.921	730.052	942.112	921.505	730.043	804.009	593.578	798.373	676.527	654.181	704.813	864.24	859.177	1	1	NA	NA	1	1	0.598196	0.790809	0.893228	0.945189	0.550392	1	14	28	52.4008	6
rna-XM_060977321.1	190.799	57.5682	226.575	392.736	108.618	66.5022	56.8543	265.998	206.94	437.735	175.561	0	0	136.803	142.503	461.212	115.171	239.54	105.382	0	0	145.469	53.7782	181.022	388.357	115.073	150.074	193.797	0	281.275	225.344	367.015	292.967	0	95.4928	216.407	0	271.384	99.2709	342.956	130.329	15.5123	114.326	148.884	208.721	221.672	97.3626	154.415	153.149	169.098	0	151.263	1	1	NA	NA	1	1	0.435325	0.68921	0.744382	0.874063	0.863273	1	2	28	41.073	18
rna-XM_060978984.1	0	4.34477	8.3475	0	2.82125	0	0	3.27047	0	0	0	0	0	3.50777	6.47741	1.39761	0	0	1.07533	0	2.92742	1.34073	0	0	0	1.38642	0	0	0	0	0	0.955769	2.4723	4.20787	2.78134	7.56006	0	1.3174	0	1.25166	7.41707	2.0683	0.985567	4.10713	0	0	0	0	0	4.26298	0	10.891	1	1	NA	NA	1	1	0.950587	0.976572	0.606539	0.817673	0.999985	1	16	20	0.864988	8
rna-XM_060979612.1	3443.43	3040.25	3151.78	3038.65	3069.52	3225.75	3148.04	3256.3	3113.67	2873.94	3044.15	3098.34	2941.34	3082.16	2828.04	3053.78	3047.66	2907.25	3287.29	2872.86	3044.52	3174.85	3188.85	3168.48	3377.48	3141.64	3230.26	3068.63	3440.97	3421.11	3523.16	2773.64	3158.36	3429.42	3662.1	2969.21	3277.59	2993.12	2977.26	3030.28	3175.57	2861.5	3087.78	3123.47	3719.93	3507.89	4012.12	3339.98	3920.01	3583.04	3850.85	4057.49	0.00270859	0.0432416	NA	NA	0.149351	1	0.00149462	0.10247	0.0110459	0.129869	0.000418938	0.0136993	2	24	129.268	18
rna-XM_060979599.1	2093.77	2287.52	2528.1	2143.55	2090.55	1962.21	2365.77	2355.83	2159.11	1942.45	2233.3	2231.13	1952.72	2166.63	2286.53	2533.87	2152.58	2172.81	2253.89	2335.54	2168.24	1955.46	1797.59	1844.98	1783.54	1911.88	1945.71	1981.5	1795.18	2034.89	2263.84	1923.96	2034.7	2071.33	1759.66	2379.53	1934.26	2370	2493.86	2445.75	2465.65	2290.65	2591.06	2655.26	1967.41	2054.93	2018.91	2159.25	1692.76	1817.45	1970.78	1698.99	0.00116069	0.0330114	NA	NA	0.0208562	1	0.00115106	0.101867	0.00167226	0.0751695	9.11312184213489e-05	0.00814297	10	28	127.204	2
rna-XM_060979589.1	5511.09	5415.76	5921.95	5326.95	5234.83	4338.29	5574.88	5442.07	4897.18	5716.61	4728.73	5024.85	4683.69	5563.33	5036.84	6088	4514.21	4985.15	6041.21	5377.02	5676.27	4943.95	4334.12	4740.13	4221.47	5197.71	4062.49	4649.06	5109.65	5642	5848.54	4931.77	5121.36	4231.02	3930.96	6703.88	4823.43	7004.6	7596.38	7971.22	7441.44	6651.66	7406.54	8225.56	4149.72	5399.98	4521.52	4981.39	3982.9	4089.62	4480.57	4530.64	0.0219662	0.128475	NA	NA	0.0908429	1	0.00161728	0.104545	0.00162657	0.074267	0.00409902	0.0398463	10	28	127.067	2
rna-XM_060997503.1	2532.61	2726.35	2039.17	2418.15	2313.42	2530.21	1676.15	2302.41	2265.57	2358.04	2604.84	2598.87	2636.64	2418.03	2479.55	2638.69	2475.56	2776.18	2074.31	2631.25	2362.43	2865.14	3247.61	3078.57	3759.72	3434.17	3643.75	3638.62	3032.54	2618.52	2758.73	3094.78	3277.03	3434.68	3883.68	2964.49	3079.45	2089.39	2455.88	2106.55	2029.1	2646.39	2244.14	2281.51	3644.59	2873.34	3246.46	3614.68	3607.63	3432.41	3611.15	3823.94	0.000642125	0.0303247	NA	NA	0.0248306	1	0.00853342	0.139439	0.000926426	0.0655557	0.00107258	0.0205287	24	28	309.754	16
rna-XM_060997496.1	0	0	540.202	626.888	915.495	900.518	1160.25	429.522	1065.8	763.431	0	0	390.544	693.37	579.081	169.111	851.892	418.066	658.102	218.956	623.541	754.162	505.913	612.597	0	95.6633	846.92	0	377.109	809.01	530.424	425.317	265.772	828.951	0	318.468	173.699	528.276	0	803.568	617.736	390.909	0	512.365	271.708	500.076	726.714	0	768.789	429.851	535.129	555.44	1	1	NA	NA	1	1	0.788685	0.893977	0.324349	0.662985	0.92962	1	10	24	55.2167	2
rna-XM_060997512.1	401.683	443.167	255.195	246.924	417.545	373.977	202.149	547.259	389.956	495.058	441.762	400.671	304.699	370.655	500.056	377.356	200.298	249.71	457.016	543.616	459.605	536.963	461.098	309.295	662.806	532.387	408.243	458.066	450.603	376.561	443.754	409.069	520.418	588.05	589.645	636.935	395.406	354.38	359.102	337.323	470.454	425.036	397.184	382.99	621.223	423.384	717.367	745.63	718.078	574.082	742.443	433.219	0.189461	0.571677	NA	NA	0.697488	1	0.213167	0.511816	0.0390728	0.237782	0.0388966	0.16724	8	20	48.2712	0
rna-XM_060977735.1	770.227	521.373	847.867	607.73	623.496	694.752	702.256	397.908	303.831	0	0	252.477	45.2804	644.261	756.562	823.194	697.913	605.631	732.3	502.09	565.968	597.296	576.622	654.555	643.694	702.917	0	502.629	655.423	641.344	252.212	586.842	695.951	521.776	0	546.214	199.012	384.68	723.383	724.088	331.649	806.638	660.33	816.293	705.206	618.792	338.043	366.843	735.32	683.498	383.531	338.83	0.431791	1	NA	NA	0.867828	1	0.0843323	0.336222	0.0464675	0.256537	0.121588	0.370138	18	20	79.6736	10
rna-XM_060977736.1	0	44.5339	0	0	0	0	114.761	322.687	294.262	706.109	633.654	419.881	706.563	91.2021	0	0	0	0	0	216.44	0	0	125.482	0	0	0	527.882	309.868	0	0	481.022	131.896	0	197.77	567.394	131.356	518.479	280.605	46.6142	0	429.13	0	88.701	0	0	0	404.249	313.096	0	0	322.632	177.886	0.285972	0.76562	NA	NA	0.836632	1	0.0350223	0.222805	0.0715973	0.313508	1	1	8	24	81.8904	0
rna-XM_060997523.1	1059.44	949.333	1120.95	688.619	421.777	1048.39	444.306	999.675	526.322	573.225	543.016	917.975	580.155	536.689	441.76	438.851	598.39	694.893	605.411	480.698	474.242	517.522	486.991	389.616	558.072	504.659	711.539	816.642	468.676	414.125	424.686	1663.04	398.04	386.072	638.782	461.164	449.523	457.137	351.333	284.754	436.548	446.754	365.645	341.919	543.416	360.349	327.917	336.131	481.761	476.744	492.37	363.032	0.100636	0.364735	NA	NA	0.201025	1	0.0103074	0.147401	0.042597	0.247221	0.0152676	0.0892197	0	28	141.208	16
rna-XM_060987792.1	3481.59	2956.62	3274.6	3552.72	3375.62	2900.28	3356.51	3207.24	3534.73	3336.43	3231.96	3022.87	3585.64	3630.55	3240	3169.79	3609.74	3439.44	3714.19	3481.91	3065.98	3670.92	3429.85	3478.97	3427.18	3409.22	3696.23	3411.66	3813.26	3332.24	3911.45	3432.17	3500.77	3665.06	3649.12	3326.43	3516.76	3318.52	3483.98	3074.09	3427.75	3333.07	3381.48	3341.15	3891.6	3798.9	4199.05	4106.93	3873.36	3759.24	4002.45	4042.97	0.0106686	0.0836477	NA	NA	0.108903	1	0.0357161	0.22426	0.156182	0.47315	0.0402734	0.17109	22	28	116.973	14
rna-XM_060987803.1	803.366	669.095	728.617	760.993	627.728	655.633	713.837	613.759	698.572	716.531	663.051	679.219	664.113	729.617	559.648	722.566	717.317	659.866	747.355	666.936	709.412	506.126	468.069	498.709	544.312	580.912	512.14	677.771	630.122	503.913	549.492	544.788	489.515	456.554	435.744	706.866	516.734	685.046	739.784	836.111	692.966	780.785	797.324	897.409	481.664	570.465	457.993	510.168	383.38	476.033	504.032	476.783	0.00495815	0.0552002	NA	NA	0.233286	1	0.016492	0.170676	0.00217887	0.0804376	0.000568388	0.0153692	0	20	28.6393	16
rna-XM_060987815.1	22430	23778.9	24278.1	21971.9	24649.3	25022.8	25967.7	24148.1	26991.9	24061.1	24999.1	24082.8	23353.4	25816	25856.5	23435.2	25308.9	23643.3	24914.3	23502.6	26172.1	27849	24955.1	25691.9	24736.4	26902.2	26422.4	28363.8	26171.1	26705.6	25294	23773.8	26447.4	29207.9	27047.6	22978.8	26576	24097.8	26863.6	23075	25070.8	24032.7	25490.7	24500.1	27235	26966.3	30134.9	31522.9	30335.7	28260.7	36049.3	32866.5	0.0739947	0.293938	NA	NA	0.341951	1	0.0441959	0.247542	0.0742965	0.320529	0.03508	0.155777	8	20	541.363	0
rna-XM_060978890.1	6390.78	4155.78	3107.65	3158.92	5289.84	2922.18	4046.13	3847.17	2825.39	3821.06	3814.99	5185.39	4498.8	3735.78	3655.85	3882.57	4604.97	5773.83	4502.41	3875.78	3382.15	3761.42	4218.6	2684.16	2809.47	2771.46	2332.97	2704.87	3186.75	3313	3439.09	3536.34	3101.49	2232.28	2220.44	4141.02	3949.7	3106.42	5235.46	3965.9	4133.43	3203.8	4853.92	4062.98	2326.81	3072.95	2390.45	2198.5	1925.02	3048.03	2345.24	2173.35	0.00830499	0.0722268	NA	NA	0.282637	1	0.0256318	0.199895	0.017663	0.159492	0.000124562	0.00896346	14	24	491.492	6
rna-XM_060983358.1	1691.09	1573.89	1763.71	1533.69	1878.95	1816.68	1640.35	1625.42	2032.32	1844.74	1823.39	1693.25	1883.85	1792.47	1755.38	1607.26	1796.42	1851.92	1599.02	1623.3	1692.05	2196.79	1986.81	1996.03	1933.38	2142.03	2353.96	1948.33	1990.37	1658.33	1862.55	1805.45	1907.38	2177.57	1918.2	1829.53	2043.37	1569.02	1590.06	1605.26	1545.93	1493.32	1636.04	1387.18	2197.13	1917.31	2077.33	2168.64	2593.4	1978.02	2410.02	2319.78	0.0144904	0.0997482	NA	NA	0.0817142	1	0.00692434	0.133976	0.000819773	0.0634084	0.000242792	0.0112309	8	20	81.1783	0
rna-XM_060983345.1	2987.52	2888.19	2628.27	2702.32	2674.54	2135.11	2541.6	2800.61	2150.74	2550.85	2604.03	2855.46	2146.1	2337.35	2422.55	2997.88	2299.04	2535.51	2890.49	3010.02	2249.23	2292.65	2117.27	2247.79	1808	2323.65	2093.69	2209.49	2414.46	2281.35	2331.44	2492.65	1938.28	1496.95	1846.81	2916.29	2345.38	3095.88	3077.4	3177.97	3122.59	2769.46	3296.72	3452.05	1880.96	2481.47	1894.29	1953.65	1516.28	1621.36	1562.63	1607.02	0.00290054	0.0440878	NA	NA	0.04175	1	0.00477977	0.122741	0.0012762	0.0693589	0.000293048	0.0119737	10	28	128.691	2
rna-XM_060998749.1	858.597	863.524	952.807	660.947	701.08	742.477	797.013	790.364	724.888	739.981	677.749	633.938	661.283	731.955	555.762	719.771	718.568	822.573	911.88	688.329	698.678	629.474	598.531	630.579	513.732	607.254	728.331	636.318	643.375	594.618	655.23	610.736	627.963	411.32	462.63	846.727	644.171	934.034	940.915	973.795	809.52	830.424	1026.96	842.989	376.686	641.904	499.275	538.321	420.907	517.953	421.106	424.748	0.000405926	0.0280379	NA	NA	0.0100838	1	0.0271232	0.203786	0.00559171	0.101931	0.002082	0.0285403	0	20	66.8461	16
rna-XM_060998751.1	591.478	584.372	640.372	607.73	760.327	809.762	693.833	823.069	761.97	584.95	636.921	767.037	601.852	634.907	621.832	554.852	650.342	603.371	617.24	648.061	624.516	650.255	795.718	761.25	712.498	712.622	918.284	830.115	639.76	779.691	697.699	687.198	653.922	756.365	687.919	594.41	803.032	681.094	725.972	706.564	674.953	736.316	667.229	703.347	773.133	799.491	818.624	823.264	790.088	813.52	953.644	841.025	0.0010792	0.0325635	NA	NA	0.0449136	1	0.0104671	0.147988	0.0738284	0.319568	0.0118477	0.0758965	6	20	58.95	22
rna-XM_060978292.1	1374.76	1163.31	1005.28	1132.44	1033.99	816.803	975.999	960.429	716.515	979.693	794.518	842.506	1007.49	733.125	864.087	1013.27	801.817	909.576	1025.87	1025.57	750.395	616.737	693.141	575.433	668.922	630.823	539.426	784.515	671.086	686.238	835.505	976.796	550.086	481.801	457.067	1080.14	605.765	1164.58	1398.42	1175.31	1141.17	863.517	1487.22	1127.41	414.972	915.055	475.129	391.584	377.295	530.031	418.515	491.304	0.00565123	0.0592766	NA	NA	0.112351	1	0.0577006	0.281085	0.00510243	0.098699	0.00173356	0.0259612	0	20	73.6873	16
rna-XM_060978624.1	342.435	87.9817	214.65	233.087	258.144	115.01	140.03	94.8437	240.433	177.179	114.319	234.639	320.736	142.649	208.573	76.8687	103.904	184.175	65.5952	145.971	197.113	58.3218	136.437	254.15	17.5831	171.917	286.505	128.507	251.808	138.347	0	189.242	205.201	105.197	122.379	67.0955	5.23716	198.927	144.159	168.975	121.852	326.792	99.5423	40.0446	61.7518	168.093	0	71.6623	100.409	196.808	94.5869	0	1	1	NA	NA	1	1	0.685814	0.837261	0.929644	0.962232	0.751676	1	6	28	26.8917	22
rna-XM_060978623.1	421.767	619.13	498.465	606.666	469.738	656.416	581.177	499.292	453.354	523.719	598.542	581.796	339.603	569.429	415.85	581.407	546.437	629.359	593.583	463.08	369.831	441.771	510.893	371.634	628.405	422.86	316.939	453.92	463.856	557.053	593.694	392.821	354.774	252.472	472.828	629.375	496.658	475.58	472.184	498.162	499.063	287.494	452.375	581.159	401.387	562.06	473.571	400.968	271.815	382.248	286.352	494.934	0.716963	1	NA	NA	0.999993	1	0.50502	0.73224	0.526978	0.776494	0.432314	0.906922	6	28	35.901	22
rna-XM_060996323.1	515.158	328.03	273.082	360.807	394.975	431.873	240.052	242.015	230.864	399.954	353.573	134.472	418.844	392.871	303.143	401.115	372.429	387.558	257.004	283.133	387.395	337.194	422.258	358.447	545.84	410.382	57.7207	379.303	443.374	240.962	444.62	164.392	370.844	192.51	418.128	389.343	276.697	400.488	473.047	332.317	89.0048	395.046	196.128	244.374	353.221	116.614	482.918	280.678	207.918	300.54	316.154	170.625	1	1	NA	NA	1	1	0.959213	0.98024	0.652528	0.839659	0.833413	1	16	20	19.5839	8
rna-XM_060996331.1	35.1473	29.3272	104.94	0	32.4444	0	187.409	160.253	179.428	0	0	326.574	0	0	68.6606	0	0	0	124.738	118.287	0	69.0477	0	25.1752	0	18.0235	355.77	0	0	105.364	0	197.844	16.0699	215.653	0	8.50507	58.4817	0	44.8877	88.2423	257.478	48.6051	207.955	142.723	0	370.855	21.0303	96.4029	157.206	208.886	72.5598	284.375	1	1	NA	NA	0.999974	1	0.689664	0.839406	0.679751	0.845933	0.994272	1	6	20	20.6006	22
rna-XM_060996343.1	834.496	821.162	764.392	792.923	761.737	800.373	782.273	778.373	720.104	812.937	716.127	703.918	773.54	833.681	930.156	791.049	690.402	838.392	857.039	744.955	819.678	674.388	777.792	788.823	713.262	766.693	688.451	714.044	816.869	751.289	769.635	631.763	631.672	658.532	705.534	719.151	789.939	744.329	716.477	768.522	731.111	739.419	834.775	720.802	634.809	721.748	658.171	559.649	693.736	604.633	640.082	703.073	0.0909315	0.339002	NA	NA	0.866861	1	0.248815	0.546276	0.0570728	0.280934	0.178767	0.486429	0	20	16.2137	16
rna-XM_060996311.1	2028.5	2548.21	2319.41	2291.49	2255.59	1893.36	1917.25	2260.99	2217.73	2206.91	2194.11	2500.08	2009.32	2180.67	2247.66	2257.15	2120.03	2153.6	2142.06	2354.41	2107.74	2055.34	2055.52	2125.51	1940.26	2101.82	2211.23	1842.63	1927.72	2058.72	1881.62	1990.87	1835.68	2051.34	1794.89	2395.59	1837.37	2437.18	2353.15	2522.1	2446.57	2108.64	2354.52	2371.87	1931.6	2353.3	1890.39	1918.67	1982.83	1909.11	1829.54	2045.08	0.0909315	0.339002	NA	NA	0.616322	1	0.0284931	0.207329	0.10631	0.389151	0.0144034	0.086052	10	28	52.4157	2
rna-XM_060997464.1	1777.45	1960.58	1834.06	1835.96	1835.22	1726.71	1652.99	2171.59	1631.6	1898.16	1352.23	1621.89	1824.42	1829.89	1741.13	1876.99	1732.58	1698.25	1830.21	1736.55	1941.86	1944.06	1736.84	1894.13	1823.29	1864.74	1250.97	1751.43	2079.52	1927.7	1792.35	1716.56	1838.15	1880.92	1723.51	1794.57	1988.38	1864.12	2024.26	2216.07	1880.76	1735.31	1982.96	1774.28	1983.47	2037.07	2165.34	2085.03	2015.28	2024.92	2236.4	2308.89	0.356215	0.898369	NA	NA	0.999985	1	0.206917	0.505234	0.103789	0.384955	0.0208681	0.109614	22	24	12.8095	14
rna-XM_060997465.1	31220.8	31772.2	33963.6	31420	33548.9	30112.2	31994.2	31107.6	32078.1	29784.2	30405.6	35714.6	32995.3	30792.4	37920.1	33966.2	34279.1	32138	33056.7	30836.4	31746.9	31639.9	31625.6	32374.1	32910.2	31854.5	32035	33022.2	34392.8	33902.4	38709.7	33832.3	35381	35487.1	33841.5	29785.7	34650.8	30529.3	33506.9	29663.2	33928.9	33138.4	30260.9	31272.7	34026.5	31208.5	33710.8	38345.3	35421.1	34231.1	37777.8	36335.9	0.0276799	0.150333	NA	NA	0.608649	1	0.572921	0.777137	0.914569	0.954906	0.844088	1	10	20	1003.69	2
rna-XM_060977504.1	47.1977	45.6201	119.25	145.813	0	168.994	143.189	71.9504	105.264	149.82	102.887	52.1421	143.388	51.4473	0	37.7356	71.982	18.0785	194.635	89.3443	113.194	54.97	61.7453	45.5551	0	153.893	0	41.4539	156.627	0	0	20.0711	32.1398	0	142.776	33.0753	83.7946	7.90438	49.2038	111.398	60.3961	7.23906	44.3505	5.13392	18.5256	280.505	15.578	232.05	72.0106	14.2099	0	0	1	1	NA	NA	1	1	0.939975	0.971702	0.706581	0.859109	0.900647	1	6	28	15.3751	22
rna-XM_060977506.1	0	0	72.7425	0	0	0	0	0	0	0	0	0	0	0	28.5006	15.3737	0	18.0785	12.904	0	0	0	12.9466	0	0	49.9113	0	0	0	13.7431	0	0	6.18074	0	0	57.6455	0	0	0	0	0	0	0	70.8481	6.17518	0	0	0	0	0	0	49.6144	1	1	NA	NA	1	1	0.877819	0.93945	0.598714	0.814816	1	1	0	0	0	16
rna-XM_060977503.1	275.153	251.997	242.077	95.7894	378.047	0	225.311	166.794	272.73	289.218	392.768	233.267	177.348	194.097	312.211	294.896	158.36	350.271	266.682	281.875	143.444	252.058	301.755	222.98	234.696	73.4805	464.914	312.977	233.735	394.885	441.154	490.309	265.772	227.225	228.997	152.146	205.995	430.789	390.178	205.899	230.989	278.187	380.429	377.856	302.584	389.765	262.489	104.934	379.323	425.588	378.348	127.061	1	1	NA	NA	1	1	0.980599	0.99128	0.960719	0.978984	0.715369	1	12	20	33.9181	4
rna-XM_060977505.1	587.461	404.064	392.332	547.064	410.492	605.561	516.953	448.055	434.215	509.388	310.295	569.446	538.648	549.551	590.74	346.608	590.253	470.042	382.818	395.128	540.597	518.863	474.045	574.234	630.698	665.484	533.13	381.376	550.604	469.098	417.753	372.75	669.992	723.754	482.099	683.24	490.548	577.02	735.468	628.335	686.609	509.837	602.181	530.847	497.72	359.298	580.281	604.011	401.637	408.536	463.865	644.988	1	1	NA	NA	1	1	0.363367	0.638591	0.660942	0.841194	0.600629	1	14	20	40.4944	6
rna-XM_060979212.1	0	0	0	0	0	0	0	0	0	0	0	0	0	0	2.59097	0	0	0	0	0	0	0.670366	0	0	0	9.70497	0	0	0	0	0	0	0	0	0	0	0	0	0	0	0	0	0	0	0	0	0	0	1.01423	0	0	0	1	1	NA	NA	1	1	0.607632	0.796284	0.646802	0.837191	1	1	0	0	0	16
rna-XM_060998767.1	534.238	602.837	637.987	734.385	627.728	647.027	670.67	584.324	588.523	816.845	722.66	621.588	643.359	735.463	673.651	580.009	645.335	590.942	727.999	656.869	725.024	641.54	667.248	612.597	519.084	557.343	687.401	579.318	590.363	662.417	670.831	664.259	658.867	653.272	675.866	653.945	563.868	669.237	696.623	635.845	713.098	630.833	587.398	603.749	574.292	552.605	580.281	644.961	717.063	605.344	658.221	769.629	0.326506	0.840244	NA	NA	0.996258	1	0.297498	0.590459	0.697917	0.855737	0.352438	0.786046	14	20	11.6255	6
rna-XM_060998768.1	1792.51	2237.56	1911.58	2040.31	1988.98	1707.15	1950.94	1903.42	1922.27	1963.29	1792.36	1834.58	1761.22	1833.4	1669.88	1910.54	1698.78	1694.86	2032.38	1920.27	1826.71	1654.46	1845.39	1584.84	1504.5	1419.7	1302.39	1718.26	1516.87	1698.65	1691.81	1431.74	1433.93	1371.77	1577.02	1910.81	1661.05	2181.61	2221.94	2363.14	2059.83	1847	2201.76	2281.51	1412.88	1796.49	1615.44	1372.68	1391.53	1511.94	1565.22	1561.04	0.00252851	0.0424351	NA	NA	0.0541118	1	0.0082525	0.139439	0.018072	0.161729	0.00542288	0.0466225	10	28	76.5601	2
rna-XM_060989655.1	5.02104	10.8619	2.385	30.8655	1.41062	12.5181	5.26429	1.09016	19.139	22.1473	12.2485	0	8.49008	0	7.7729	8.38568	11.8927	14.6888	1.07533	12.5837	4.87903	8.71476	1.99178	5.9941	17.5831	9.70497	0	18.6543	15.6627	0	2.60012	9.55769	8.65303	2.10394	7.41691	0	15.7115	3.95219	6.04258	9.38748	5.29791	1.03415	0	10.2678	2.47007	29.4162	14.7991	0	6.0854	10.6575	0	1.21011	1	1	NA	NA	1	1	0.92339	0.96407	0.937382	0.966504	0.751585	1	2	28	1.93886	18
rna-XM_060982106.1	1620.79	1191.55	1818.56	1097.32	1696.98	1669.6	2016.22	1340.89	1185.42	1629.78	945.582	1274.74	1144.27	979.838	1346.01	1165.61	1360.15	1407.87	884.997	1545.28	1587.64	1118.17	616.457	1002.21	1363.84	1519.52	1144.97	1256.05	1180.73	726.551	868.44	1454.68	1127.37	1213.97	1112.54	1394.83	1091.95	1378	1678.11	1541.42	1362.62	1746.68	1789.79	1401.56	859.586	1277.51	1201.84	1005.83	913.825	1044.43	831.847	675.24	0.0128318	0.0932959	NA	NA	0.660744	1	0.526544	0.748003	0.261671	0.60286	0.370808	0.812825	0	20	146.415	16
rna-XM_060982114.1	1037.35	1506.55	1109.02	1424.07	1166.59	977.191	782.273	1288.57	1038.29	1485.17	989.677	941.302	447.144	1168.09	1110.23	1187.97	841.877	672.295	1488.26	1240.75	1302.7	1463.41	1339.48	1066.95	978.538	777.784	961.312	1622.92	1219.28	1077.46	1006.25	780.863	855.414	1742.06	1196.9	960.128	1389.59	1048.65	1161.9	1353.05	1183.55	842.834	1208.31	1186.96	1184.4	1505.48	1447.2	1243	1593.36	1186.53	1211.49	1636.07	0.745412	1	NA	NA	0.999995	1	0.192408	0.491465	0.223085	0.560985	0.0594003	0.224141	22	24	74.8458	14
rna-XM_060982098.1	8216.42	9234.82	8819.73	8523.12	8338.2	8616.34	8877.69	9386.26	8564.69	8019.93	8840.95	8886.11	8831.57	9337.69	8002.2	8581.35	8439.42	8748.88	9020.95	8852.64	8139.2	8311.2	8150.38	8112.41	7580.61	8272.8	8140.72	8070.04	8195.2	8938.51	8857.74	8566.56	8578.87	7853.99	7715.44	9310.21	8339.31	10311.3	9325.42	10214.8	9506.56	9587.62	9112.55	10432.1	8314.27	9082.26	8616.98	8482.6	8307.59	7629.32	8501.16	8835	0.00235963	0.0415586	NA	NA	0.0866023	1	0.00604611	0.129682	0.0042649	0.094678	0.00132289	0.0226891	10	28	324.642	2
rna-XM_060993284.1	6516.3	11453.9	4350.24	7200.17	11815.4	3404.91	5703.33	3160.37	3570.61	6198.64	4622.57	10329.6	6078.9	5228.92	17399.6	5246.64	5488.16	4377.26	5856.25	7599.3	5932.91	4679.15	4941.62	5321.56	4832.29	4896.85	4512.71	4734.04	5089.17	4915.45	4274.6	6123.61	4827.16	4705.45	6062.4	5951.66	5323.58	5950.68	4828.88	3105.38	4149.32	4025.95	4237.94	6720.3	2311.99	4077.3	3808.82	4294.62	5259.82	6321.3	6032.83	5559.24	0.356215	0.898369	NA	NA	1	1	0.527728	0.74881	0.603603	0.816274	0.655966	1	16	20	386.871	8
rna-XM_060978997.1	419.759	342.151	447.187	329.941	524.752	400.578	436.936	396.817	393.545	446.855	358.472	469.279	412.24	517.981	528.557	415.091	425.633	502.809	502.179	430.363	481.073	465.904	596.54	583.825	525.199	449.202	382.006	532.683	372.29	546.059	386.551	480.752	494.459	442.879	410.712	394.068	479.201	459.771	468.731	282.25	430.19	375.397	366.631	299.821	532.301	416.03	593.522	461.54	458.434	450.455	568.817	421.118	0.189461	0.571677	NA	NA	0.592304	1	0.238126	0.535245	0.0785118	0.330085	0.0559538	0.214996	20	28	43.6048	12
rna-XM_060977551.1	296.241	469.235	292.162	295.883	293.41	273.833	217.941	404.448	387.564	386.927	389.501	400.671	312.246	355.454	268.165	413.694	308.584	306.205	317.223	492.023	291.766	238.65	248.973	270.933	313.438	329.969	251.872	312.977	275.904	326.169	215.81	356.502	327.579	249.316	230.851	259.877	524.589	259.527	260.694	239.068	271.253	223.377	250.334	216.651	230.952	214.318	222.766	231.196	263.701	211.728	221.567	118.591	0.207994	0.611427	NA	NA	0.934663	1	0.0482212	0.25766	0.228291	0.567666	0.00971595	0.0667391	10	24	24.8125	2
rna-XM_060977553.1	29.122	30.4134	13.1175	31.9298	22.57	24.2537	33.6914	41.426	31.1008	3.90835	24.4969	27.4432	16.9802	44.4318	18.1368	13.9761	30.0447	29.3776	18.2806	15.1004	25.371	14.0777	4.97946	20.3799	25.9924	33.2742	39.8798	19.6906	8.43375	21.0727	26.8679	34.4077	17.3061	13.6756	11.1254	15.1201	40.1516	40.8393	9.49548	28.7883	12.715	8.27321	17.7402	16.4285	12.3504	9.45522	23.367	48.628	25.3558	14.2099	6.47856	15.7314	1	1	NA	NA	1	1	0.669993	0.829889	0.384869	0.694553	0.587004	1	0	28	5.50392	16
rna-XM_060987856.1	3603.1	7911.83	3384.31	3445.22	4868.07	3406.48	3101.72	3211.6	3050.27	3561.81	3435.29	4418.36	3051.71	3185.06	5465.64	4006.96	3731.8	3385.2	3134.59	5080.04	3551.94	2756.54	3450.77	3083.36	2957.78	2833.85	2550.21	3373.31	2621.69	2919.95	2730.99	3501.94	3398.17	3726.07	3867.92	2983.39	2611.6	3173.61	2920.29	2661.66	2622.46	2844.95	3115.38	3744.68	2629.39	3042.48	3094.57	3063.57	3435.21	2866.15	3538.59	3549.25	1	1	NA	NA	1	1	0.886214	0.943741	0.837312	0.917903	0.782704	1	6	28	244.351	22
rna-XM_060979615.1	313.313	184.653	250.425	0	134.009	276.962	66.33	14.172	411.488	165.453	218.023	182.497	0	210.466	0	0	0	82.4833	164.526	36.4927	220.532	215.858	106.56	128.274	306.557	44.3656	0	10.3635	0	110.861	97.9378	0	17.3061	155.691	0	0	0	90.9003	294.36	0	0	154.089	0	0	0	0	0	0	83.1672	56.8398	0	0	1	1	NA	NA	1	1	0.468742	0.705586	0.691347	0.852637	0.999381	1	4	28	62.8671	20
rna-XM_060979616.1	230.968	0	97.785	0	0	75.1083	50.5372	7.6311	0	93.8004	0	0	72.6373	0	111.411	95.0377	0	0	0	0	0	25.4739	97.5975	0	6.88034	0	0	0	116.868	42.1455	82.3371	19.1154	33.376	0	46.3557	23.6252	0	115.931	0	244.074	114.435	68.254	0	111.919	114.858	8.40464	42.0606	0	0	0	0	0	1	1	NA	NA	0.999985	1	0.484251	0.717889	0.420931	0.716723	0.999996	1	6	28	30.87	22
rna-XM_060979614.1	1229.15	1505.46	1521.63	1858.31	1375.36	1509.21	1461.37	1615.61	1277.53	1332.75	1379.99	1403.72	1434.82	1317.75	1483.33	1425.57	1475.94	1660.96	1471.05	1798.21	1421.75	1363.52	1242.87	1451.77	1089.39	1426.63	1589.94	1647.79	1460.24	1222.22	1240.26	1593.27	1318.97	1209.76	1354.51	1396.72	1484.74	1500.51	1356.99	1480.09	1530.04	1308.2	1603.52	1746.56	1212.81	1437.19	1317.12	1213.99	1170.43	1223.48	1115.61	1293.61	0.0106686	0.0836477	NA	NA	0.275696	1	0.256615	0.554585	0.031459	0.212762	0.0592019	0.223668	0	20	77.6979	16
rna-XM_060979609.1	3259.66	2766.53	3002.71	3234.49	2697.11	3199.93	2793.23	2788.62	3372.05	3079.78	3355.26	2719.62	3195.1	2781.66	2737.35	2654.07	2731.56	3064.31	2830.27	2866.57	2529.29	2668.73	2821.36	2763.28	2656.58	2517.75	3199.83	2816.79	2843.38	2626.76	2932.94	2780.33	2757.85	2235.43	2544	2958.82	2512.97	2998.39	2646.65	2945.79	2411.61	2774.63	2889.68	2806.2	2311.99	2502.48	2034.49	2471.5	2030.5	2201.12	1908.58	2011.2	0.100636	0.364735	NA	NA	0.268164	1	0.0514035	0.265439	0.205925	0.540801	0.0560489	0.215239	8	28	58.1972	0
rna-XM_060979611.1	786.294	732.094	690.457	451.274	537.448	621.209	622.239	861.225	665.079	712.622	844.328	670.986	626.379	530.843	772.108	716.976	664.112	779.636	849.511	714.755	766.984	654.948	650.318	485.522	634.52	478.317	601.345	771.043	610.845	806.261	417.753	648.967	731.799	550.179	721.295	697.416	731.457	729.838	670.726	744.114	672.834	661.857	834.775	786.516	863.291	652.41	588.849	703.827	730.248	611.028	520.876	746.637	0.662793	1	NA	NA	0.992658	1	0.110552	0.380387	0.334545	0.672646	0.0776947	0.27123	16	24	27.963	8
rna-XM_060979610.1	560.348	628.906	480.577	726.935	557.197	616.514	575.913	494.932	593.308	449.46	483.406	492.605	672.603	443.149	448.237	423.477	636.572	375.129	380.667	512.157	386.419	466.575	410.308	664.146	408.998	536.546	489.052	319.195	549.399	363.734	703.766	339.298	402.984	466.022	354.158	451.714	434.685	405.758	467.005	494.407	536.148	435.378	355.79	450.758	466.844	469.609	489.149	348.927	387.437	392.195	435.359	565.12	1	1	NA	NA	1	1	0.433514	0.687845	0.746932	0.874796	0.551625	1	4	28	64.0798	20
rna-XM_060979613.1	4.01683	0	81.09	0	22.57	0	0	0	4.78474	70.3503	7.34908	0	0	12.8618	0	0	0	20.3383	25.8079	0	0	12.0666	0	39.561	0	0	0	0	0	0	0	40.1423	4.94459	0	28.7405	49.1404	6.98289	5.26959	0	16.2716	0	0	16.7546	0	0	5.2529	5.4523	0	4.05694	0	45.3499	0	1	1	NA	NA	1	1	0.624137	0.805691	0.626323	0.828249	0.999997	1	14	28	3.33578	6
rna-XM_060983100.1	43516.3	41181.9	45077.7	42712.5	43733.6	43423.6	44659.1	43307.6	45134.5	42581.5	43611.9	44794.2	44780.4	43526.8	46040.2	41887.9	47259	42750.1	43985.3	40569.9	46237.6	45898.6	48600.5	47916.8	47355.9	47013.7	49774.2	48286.6	47913.4	50480.2	50469.2	42103.5	49023.1	53570.4	49456.9	41880.8	48360	41797	46552	44203.1	45764.4	45155.2	43089	43009.9	49831.3	45573.1	51819.5	53829.5	57194.7	49702.8	60272.6	59030.3	0.0310174	0.162004	NA	NA	0.196319	1	0.0169786	0.172768	0.0402299	0.241091	0.0176366	0.097988	22	28	1169.4	14
rna-XM_060983087.1	2821.82	2519.97	2686.7	2942.86	2509.5	2854.12	2651.1	2981.58	2837.35	2262.93	2808.98	2468.52	3313.96	2567.69	2537.85	2264.13	2810.43	2573.93	2839.95	2697.95	2854.23	2881.23	3221.71	2806.44	3183.31	2880.99	2928.01	2924.57	2828.92	2806.34	2939.87	2754.53	2928.43	3335.79	3055.77	2718.79	2822.83	2533.35	2792.53	2863.18	2784.58	2618.47	2750.72	2564.9	3487.74	3133.88	3660.05	3813.46	4225.3	3529.04	3954.51	3786.43	0.00166186	0.0369631	NA	NA	0.0384221	1	0.00149396	0.10247	0.00376515	0.0923954	0.000466089	0.0143033	22	28	133.395	14
rna-XM_060983077.1	488.045	407.322	568.822	419.345	510.646	502.287	460.099	431.702	572.973	527.627	475.241	402.043	424.504	548.382	414.554	514.322	404.977	601.111	577.453	455.53	491.807	403.56	461.098	486.721	385.299	468.612	637.027	604.191	537.351	355.488	381.351	397.6	388.15	347.149	410.712	509.359	356.127	499.293	567.139	531.331	435.488	450.89	506.581	483.615	338.4	380.31	320.907	314.802	270.8	331.092	292.831	278.325	0.388231	0.956888	NA	NA	0.976153	1	0.167371	0.461741	0.335643	0.673833	0.122329	0.372099	0	20	25.5614	16
rna-XM_060998154.1	0	0	0	0	0	1.56476	0	0	0	0	0	0	0	0	0	0	0	0	0	0	0	0	0	0	0	0	0	0	0	0	0	0	0	0	0	0	0	0	0	0	0	0	0	0	2.47007	0	0	0	0	0	0	0	1	1	NA	NA	0.999999	1	0.675495	0.832755	0.470862	0.747158	1	1	0	0	0	16
rna-XM_060998155.1	0	0	0	0	2.82125	0	0	6.54095	0	1.30278	0	0	0	1.16926	0	0	5.00745	0	1.07533	0	0	8.04439	0	0	5.35138	0	0	0	2.40964	8.24586	0	0	0	0	5.56269	0	0	3.95219	0	0	0	0	0	0	0	0	6.2312	0	0	2.13149	0	2.42022	1	1	NA	NA	1	1	0.605691	0.795165	0.514429	0.769029	1	1	0	0	0	16
rna-XM_060997904.1	478.003	322.599	827.595	570.479	842.143	123.616	504.319	528.726	612.447	760.825	397.667	408.904	260.362	1414.8	582.967	612.155	521.4	490.38	236.573	820.458	456.678	574.504	341.591	569.439	337.137	497.726	446.024	278.778	701.206	579.042	1714.35	583.019	441.305	170.419	0	630.32	519.352	459.771	799.346	232.184	452.441	469.505	662.301	1076.07	218.602	285.758	302.992	182.568	401.637	646.553	533.833	556.65	1	1	NA	NA	1	1	0.615892	0.80222	0.205696	0.540631	0.308879	0.714688	6	28	58.6634	22
rna-XM_060997907.1	0	0	0	0	12.6956	0	0	0	0	0	0	0	0	0	0	0	0	0	0	0	0	0	0	0	0	0	0	0	0	0	0	0	0	0	47.2828	0	0	0	0	0	54.0386	0	0	0	0	0	0	0	0	0	0	0	1	1	NA	NA	1	1	0.605042	0.794913	0.541858	0.784266	1	1	0	0	0	16
rna-XM_060997905.1	704.954	692.991	397.102	1072.84	0	1130.54	372.712	754.389	386.368	389.532	910.47	971.489	565.062	112.249	834.291	735.145	701.668	777.377	1191.47	237.832	614.758	439.76	966.016	553.855	945.665	486.635	512.14	621.809	408.435	741.211	0	432.963	390.623	682.727	780.63	561.335	506.259	806.247	195.952	986.937	318.934	1058.97	619.922	387.097	497.72	724.9	419.048	447.89	340.783	283.488	120.501	298.897	0.62457	1	NA	NA	0.999768	1	0.505495	0.732547	0.844984	0.921387	0.727488	1	0	20	65.0552	16
rna-XM_060997908.1	817.425	607.182	528.277	425.73	747.631	690.058	778.062	360.842	988.049	810.331	523.418	231.895	862.215	527.335	167.117	371.765	603.397	522.017	475.296	565.008	395.202	628.133	339.599	429.177	331.785	622.505	374.66	691.244	713.255	293.186	0	540.009	630.435	287.187	677.72	434.703	273.205	545.402	642.239	454.98	618.796	346.441	439.563	357.321	543.416	367.703	589.628	537.468	392.508	488.112	349.842	423.538	1	1	NA	NA	1	1	0.675215	0.83274	0.931754	0.963326	0.855908	1	4	28	93.8688	20
rna-XM_060997386.1	11749.2	12898.5	12898.1	11013.6	19803.8	18535.3	12893.3	32589.2	20133	15269.9	14690	19204.8	17010.3	15821.2	13085.7	15359.8	21040.7	21654.7	16808.5	22907.4	17971.4	28251.9	20217.6	26046.7	27600.1	20348.6	28667.3	27560.6	31559.1	32090.1	24087.5	15366.9	33827.2	46405.5	46033.1	10587.9	32130	8022.94	12913	14695.8	19442.3	14772.9	13551.5	10008.1	75636.1	32111	45790.8	68597.1	54169.2	56088.8	66183.7	71320.1	0.00779492	0.0697319	NA	NA	0.286944	1	0.0172521	0.173312	0.0260844	0.194227	0.0129362	0.080567	10	20	1003.07	2
rna-XM_060989662.1	751.147	582.2	800.167	783.344	771.612	945.113	813.859	643.193	997.618	995.326	753.689	721.756	872.591	832.512	687.901	744.928	990.222	844.041	823.703	734.888	854.807	919.072	1062.62	1102.91	1096.27	945.542	1061.01	882.968	1025.3	936.363	1137.12	875.484	1003.75	1260.26	1090.29	782.466	959.274	829.96	794.167	841.744	896.406	859.38	605.138	836.828	922.572	961.281	1185.49	966.589	1103.49	997.538	971.784	1017.7	0.164384	0.515147	NA	NA	0.900817	1	0.249021	0.546276	0.0989945	0.375344	0.0717553	0.256604	24	28	60.0175	16
rna-XM_060978084.1	1638.87	1239.35	1826.91	1956.23	1788.67	2074.09	1862.5	1752.97	2285.91	2205.61	2059.38	1540.94	2140.44	2186.51	1590.85	1696.7	2278.39	2228.18	1781.82	1629.59	2226.79	2399.24	2922.94	2883.16	2765.9	2517.75	2569.1	2341.11	2333.74	2439.86	2603.59	1965.06	2447.57	3118.03	2709.03	1942.94	2292.13	1961.6	1933.62	1754.21	1954.93	1933.86	1503.98	1862.58	3017.19	2350.15	2848.44	2450.17	3119.78	2859.04	3223.73	3076.09	0.00380203	0.0489898	NA	NA	0.0424717	1	0.0209486	0.186887	0.00572796	0.101931	0.00130823	0.0224655	22	28	198.271	14
rna-XM_060997398.1	8.03366	2.17239	10.7325	3.19298	5.6425	0	0	4.36063	4.78474	0	0	0	10.3768	3.50777	6.47741	0	1.87779	7.90936	4.30132	10.067	1.95161	3.35183	18.922	4.79528	0	0	6.29681	1.03635	4.81929	58.6372	0	8.60192	2.4723	5.25984	0	6.61505	2.61858	15.8088	1.72645	0	1.05958	0	5.9134	13.3482	0	0	3.8945	0	1.01423	2.84199	2.59142	2.42022	0.244332	0.690364	NA	NA	1	1	0.887802	0.944332	0.54394	0.78548	0.972999	1	16	20	1.53611	8
rna-XM_060997392.1	0	0	0	0	0	0	0	3.27047	0	1.30278	0	0	0	5.84629	0	0	0	0	0	0	10.7339	1.34073	1.99178	5.9941	0	0	0	0	2.40964	0	0	0	0	0	3.70846	0	0	2.63479	0.863225	0.625832	0	0	0	0	2.47007	0	0	0	0	2.84199	0	8.47076	1	1	NA	NA	0.999932	1	0.505157	0.732294	0.206176	0.540969	1	1	18	20	0.167862	10
rna-XM_060977733.1	3883.27	3180.37	2371.88	3317.5	4327.8	2138.24	3444.95	2686.15	3067.02	2867.43	3521.03	3132.64	4600.68	4099.42	2156.98	2654.07	4755.2	4215.69	2674.35	2299.04	2823.98	3993.37	4171.79	2866.38	3989.07	3052.91	3254.4	1999.11	2168.68	3416.53	2776.06	5669.62	2714.58	2792.98	5096.35	2859.59	2340.14	3074.8	2797.71	2357.51	4009.46	3238.96	3770.78	2537.18	3129.58	3049.83	3343.04	3253.81	3767.88	5077.21	3818.46	3568.61	1	1	NA	NA	1	1	0.65989	0.823944	0.914601	0.954906	0.661503	1	16	28	201.776	8
rna-XM_060977668.1	0	40.1892	0	32.9941	0	62.5903	78.9643	102.475	0	316.576	0	0	7.54674	0	31.0916	102.026	53.2041	16.9486	22.5819	0	7.80645	0	0	0	0	0	0	0	0	30.2348	381.351	0	0	0	0	66.1505	155.369	30.3001	0	0	110.196	0	0	89.3302	54.3416	213.268	96.5837	14.5031	0	0	0	101.649	1	1	NA	NA	1	1	0.684448	0.836716	0.605697	0.817354	0.999989	1	10	28	17.8104	2
rna-XM_060977666.1	404.696	382.34	252.81	225.637	442.936	293.392	422.196	291.072	452.158	171.967	362.555	378.716	409.41	356.624	485.806	339.62	477.585	459.873	462.392	437.913	590.363	449.145	626.416	545.463	441.106	590.617	714.688	403.139	385.543	497.5	158.607	545.744	569.864	617.505	609.114	487.624	317.721	349.11	379.819	471.877	310.457	433.31	426.751	302.901	465.609	162.84	257.816	507.608	443.22	553.477	562.339	407.806	0.479299	1	NA	NA	0.966641	1	0.779778	0.889459	0.69726	0.855507	0.868262	1	24	28	46.7698	16
rna-XM_060977667.1	0	17.3791	221.805	216.058	71.9419	129.092	0	41.426	99.2834	46.9002	128.201	105.656	83.0141	129.788	0	67.0854	0	38.4169	16.13	31.4593	0	20.111	0	0	51.9848	22.1828	80.809	107.78	102.41	32.9834	0	64.9923	38.3206	0	10.1983	14.1751	71.5746	82.996	91.5019	49.4407	72.0515	63.0833	38.4371	170.446	9.88029	111.361	194.725	0	47.669	0	0	25.4123	0.326506	0.840244	NA	NA	0.999999	1	0.918346	0.960713	0.93477	0.964902	0.995658	1	8	28	31.6918	0
rna-XM_060984741.1	1408.9	334.548	343.44	476.818	925.37	696.317	467.469	715.143	336.128	789.487	539.749	746.455	782.031	429.118	616.65	469.598	821.847	1020.31	692.513	666.936	489.855	782.987	500.934	442.364	468.628	471.384	398.798	341.995	321.687	521.321	483.622	498.911	458.611	529.14	446.869	502.744	494.912	347.793	301.266	367.363	311.517	458.129	517.423	402.499	340.87	472.761	563.145	538.321	540.587	523.637	462.569	398.126	1	1	NA	NA	1	1	0.99891	0.99921	0.813334	0.904552	0.87688	1	10	28	151.275	2
rna-XM_060984748.1	154.648	195.515	48.8925	0	368.173	0	270.584	81.7618	245.218	255.346	254.768	78.2131	251.872	259.575	80.3199	169.111	130.82	31.6374	193.56	147.229	287.863	235.969	313.706	104.297	88.68	192.713	88.1553	179.288	362.651	298.683	90.1375	197.844	143.393	81.0015	0	114.346	49.7531	183.118	164.876	171.478	200.261	159.259	0	113.973	237.127	142.879	33.4927	0	25.3558	208.176	19.4357	203.298	1	1	NA	NA	1	1	0.653765	0.820763	0.381761	0.69187	0.919897	1	8	28	37.1555	0
rna-XM_060984711.1	0	0	0	0	0	0	0	0	0	0	0	0	0	0	0	0	42.5633	0	0	0	0	0	0	0	0	908.108	0	0	0	0	0	0	346.121	103.093	0	0	0	0	0	607.683	0	0	0	0	0	0	0	0	2201.9	0	0	1557.41	1	1	NA	NA	0.999961	1	0.269057	0.56613	0.151395	0.465898	1	1	0	0	0	16
rna-XM_060984722.1	6320.48	5782.89	4941.72	6151.81	4736.88	5468.83	5566.46	6075.45	4973.74	8005.6	6874.66	5794.63	5202.53	5281.54	5286.86	7217.27	6840.8	6403.19	5232.56	5443.71	5570.88	6352.39	6687.42	5791.5	6657.11	5939.44	7254.97	7310.4	6853.03	5329.57	5492.32	6642.59	7334.06	5995.17	6589	5350.63	7055.33	4609.57	4683	5946.03	5358.3	5923.62	5299.39	6573.47	6424.66	6022.97	7326.34	6359.18	6756.83	5279.71	4717.69	5475.74	1	1	NA	NA	1	1	0.831836	0.91628	0.430688	0.723653	0.80441	1	20	28	373.327	12
rna-XM_060984731.1	1952.18	2582.97	2548.37	1808.29	3333.31	3252.35	2591.08	1854.36	3120.85	1328.84	1546.57	2424.61	2424.39	2945.36	2440.69	990.908	2232.07	1905.02	1891.51	2360.7	2751.78	2041.93	3017.55	2600.24	2501.39	2216.89	1243.62	1819.83	2030.13	2488.42	2706.72	1781.55	1210.19	3536.72	1731.85	2584.6	1522.27	2446.41	2496.45	1233.51	723.694	2333.05	1144.24	1135.62	2694.85	2186.26	1426.17	2178.88	874.27	2472.53	3111	1944.64	1	1	NA	NA	1	1	0.24444	0.54204	0.25048	0.593864	0.138552	0.406174	0	24	215.015	16
rna-XM_060984702.1	921.862	1712.93	894.375	1121.8	1136.96	834.016	753.846	887.388	875.608	779.064	584.66	924.836	1391.43	703.893	1654.33	1160.02	908.225	1628.2	796.82	1259.63	751.371	1592.12	1237.89	1080.14	1124.55	708.463	1976.15	971.058	973.496	1173.66	1398	1292.2	1562.49	1106.67	1149.62	1077.31	855.404	1072.36	698.349	1481.97	957.862	1439.54	1400.49	1104.82	1165.87	921.359	1194.05	996.448	895.568	1002.51	979.558	718.804	1	1	NA	NA	1	1	0.51883	0.74267	0.901856	0.948576	0.584528	1	18	28	179.419	10
rna-XM_060980556.1	1154.84	1389.24	1361.83	1248.45	1239.94	960.761	1159.2	1094.52	988.049	1093.04	1163.6	1104.59	925.418	941.253	1098.57	1102.72	950.163	922.005	1232.33	1113.66	1273.43	1022.98	926.18	935.079	898.267	956.633	708.391	893.332	1079.52	929.033	929.976	952.902	988.918	862.614	795.464	1101.88	1006.41	1192.24	1305.2	1328.64	1354.14	1222.37	1405.42	1420.04	786.718	1095.75	864.579	987.064	786.031	920.094	927.729	945.094	0.00116069	0.0330114	NA	NA	0.0373406	1	0.110165	0.379639	0.11735	0.411474	0.0347839	0.154869	0	20	60.7082	16
rna-XM_060980564.1	1143.79	1347.97	1109.02	1210.14	1362.66	1301.1	1417.15	1219.89	1153.12	1205.07	1258.33	1304.92	1332.94	1154.06	1197.03	1327.73	987.719	1331.03	1255.99	1206.78	1403.21	1191.24	1375.33	1255.16	1322.55	1367.01	1262.51	1278.85	1396.39	1385.3	1175.25	1278.82	1195.35	1228.7	1440.74	1102.82	1254.3	1244.94	1527.05	1444.42	1468.58	1300.96	1455.68	1403.61	1190.58	1330.03	1384.11	1196.08	1465.57	1205.71	1431.76	1486.01	1	1	NA	NA	1	1	0.822083	0.911324	0.775871	0.887395	0.806928	1	6	20	24.7871	22
rna-XM_060980547.1	6323.49	4481.63	6790.09	6191.19	6428.22	6205.04	4966.33	7045.69	7361.32	5334.9	7065.74	7394.57	6859.04	6201.74	6590.12	6410.85	7479.87	7388.47	5661.62	5467.62	5803.12	8256.23	5632.77	7158.15	7609.66	5986.58	7301.15	7598.5	7148.21	7719.95	8098.51	6288	7682.66	8843.9	8347.74	5754.15	7167.06	5461.93	6660.65	4542.91	6833.24	5572.01	6205.13	4359.72	10226.1	6598.69	8687.86	9636.88	8762.98	7239.97	9926.45	10376.7	0.00643308	0.0630181	NA	NA	0.227252	1	0.106025	0.373353	0.0927081	0.360447	0.116361	0.360039	10	20	431.166	2
rna-XM_060989073.1	235.989	167.274	225.382	210.737	210.183	255.055	209.519	198.409	234.452	239.712	283.348	177.009	227.345	206.959	200.8	237.594	214.694	167.226	160.224	217.698	190.282	207.143	272.875	219.384	189.592	224.601	156.371	198.979	226.507	230.884	227.944	178.729	176.769	163.055	156.682	224.912	178.936	218.688	210.627	230.932	212.976	278.187	247.377	311.115	190.196	226.925	248.469	214.987	165.32	147.073	156.781	139.162	0.45975	1	NA	NA	0.928756	1	0.181957	0.478236	0.126595	0.427227	0.0815403	0.280271	10	28	5.60199	2
rna-XM_060989084.1	6864.76	7111.31	7518.71	7051.16	6535.42	5621.39	7192.07	6624.89	5789.54	6354.98	6249.17	6681.05	6185.49	6848.34	6091.36	6782.62	6099.69	6477.76	7220.85	6763.74	6829.67	5427.28	6476.29	6020.47	5715.27	5597	4662.79	5751.73	5522.9	6142.25	5840.74	6084.42	5775.28	5352.41	5487.59	7066.77	5753.03	7410.35	8147.12	7207.71	7604.62	6437.6	7651.94	8047.93	5078.47	6382.27	5430.49	5311.54	4878.46	5285.39	5055.87	4876.74	0.000473643	0.0287112	NA	NA	0.00619725	1	0.00471137	0.122575	0.00719191	0.11039	0.000695687	0.0167786	0	20	264.536	16
rna-XM_060989051.1	368.544	468.149	281.43	501.298	215.826	191.683	287.43	361.932	538.283	381.715	185.36	857.6	133.955	509.796	329.053	578.612	577.108	323.154	335.503	463.08	432.282	197.088	223.08	264.939	376.89	160.825	357.868	360.649	504.82	338.08	361.417	86.975	537.724	99.937	155.755	384.618	236.545	530.911	241.703	409.294	425.952	179.942	444.491	513.392	259.358	308.871	90.3524	243.14	236.316	244.411	194.357	134.322	0.902216	1	NA	NA	0.999615	1	0.126979	0.406961	0.258418	0.600432	0.172135	0.473523	8	28	0.985374	0
rna-XM_060989059.1	965.043	1919.3	1148.38	937.671	1128.5	1159.49	1060.23	1251.5	650.725	1072.19	1085.21	1012.65	1233.89	781.064	1401.71	1130.67	808.077	1054.2	1000.06	1546.54	777.718	760.865	913.233	1092.12	715.556	953.86	677.956	889.186	613.254	898.798	832.905	1035.1	578.517	718.494	841.82	770.181	1330.24	702.172	908.976	695.299	697.205	865.585	1109.75	598.615	538.476	587.274	701.01	562.208	468.576	628.08	559.747	555.44	0.371926	0.927509	NA	NA	0.999104	1	0.450337	0.698882	0.340454	0.677758	0.109448	0.3456	0	20	47.7158	16
rna-XM_060979055.1	4899.53	3722.38	4977.49	5483.41	2890.37	4151.3	4580.98	3432.91	3819.42	4392.99	4724.64	3322	3287.55	3560.39	2260.62	2494.74	3434.48	3803.27	4152.93	3211.36	2604.43	2558.79	2917.96	3299.15	2799.53	2732.64	2410.63	3389.89	2124.1	2590.11	2570.65	3121.54	2394.42	2225.96	1778.2	5188.09	2670.08	6078.47	6673.59	4337.02	5269.3	3365.13	8451.24	4510.66	1635.19	6104.92	1883.38	1615.82	1562.93	1597.2	1469.34	1417.04	0.00116069	0.0330114	NA	NA	0.215047	1	0.0774415	0.323267	0.172714	0.49588	0.0443422	0.182649	0	20	437.861	16
rna-XM_060979056.1	256.073	309.565	473.422	421.473	275.072	253.491	350.602	363.022	460.531	508.085	417.265	326.574	316.02	383.517	400.304	322.849	328.614	403.377	292.49	390.095	289.815	392.164	498.942	415.99	329.492	370.175	379.907	378.267	390.362	508.494	313.748	532.363	478.389	509.153	474.682	609.53	459.998	403.123	483.406	480.639	340.126	444.685	300.598	285.446	401.387	423.384	458.772	470.071	503.06	473.902	463.865	419.907	0.0702297	0.284378	NA	NA	0.717031	1	0.350599	0.628463	0.0406477	0.242219	0.117246	0.361895	12	20	44.8849	4
rna-XM_060979059.1	437.834	391.03	321.975	390.608	444.347	274.615	381.134	348.85	474.886	286.612	348.673	417.137	387.714	413.917	454.714	363.379	388.703	353.661	434.434	352.344	373.734	350.601	326.653	318.886	317.26	378.494	241.378	218.669	345.784	350.907	409.086	651.834	385.678	290.343	343.959	366.663	415.482	385.997	440.245	351.718	456.68	421.934	437.592	338.839	305.054	416.03	299.098	303.712	304.27	1343.55	400.375	335.2	0.499553	1	NA	NA	1	1	0.93108	0.967169	0.873158	0.935657	0.0571936	0.218355	10	28	26.2207	2
rna-XM_060979054.1	5522.14	4967.16	5045.47	5003.4	5162.89	4921.16	5034.76	5124.83	5046.71	5092.58	4729.54	5632.72	5525.15	5059.38	5606.85	5106.88	5403.03	5148.99	4840.06	5309.07	5139.57	5098.13	4653.81	4954.72	5453.05	5106.2	5262.03	5194.18	5181.94	5037.3	5336.31	4968.09	5263.52	5272.46	5042.57	4760	5445.78	4965.27	5019.65	4880.86	5013.94	4944.28	5137.76	4524.01	5487.27	4662.47	5111.14	5343.11	5209.1	5558.22	4980.72	5163.53	0.542258	1	NA	NA	0.999999	1	0.806939	0.903008	0.605542	0.817255	0.880745	1	12	20	34.6944	4
rna-XM_060979057.1	497.083	591.975	518.737	557.707	354.067	512.458	401.139	456.776	537.087	509.388	483.406	550.236	712.223	529.674	418.441	519.912	545.812	343.492	571.001	529.774	363	414.286	451.139	561.047	455.632	431.178	385.155	534.755	421.688	333.499	510.49	488.398	514.237	335.578	589.645	445.099	500.149	500.611	488.585	372.37	470.454	407.456	468.144	303.928	309.994	426.535	386.335	445.33	361.067	473.902	480.709	294.056	0.499553	1	NA	NA	0.99916	1	0.201768	0.500535	0.302701	0.641975	0.215288	0.553868	16	20	23.599	8
rna-XM_060979058.1	905.795	760.335	696.42	671.59	1001.54	805.85	834.916	770.741	959.341	690.475	626.305	515.932	723.543	703.893	786.358	593.986	648.464	724.271	729.074	601.501	768.936	843.991	625.42	677.333	669.687	878.993	995.945	667.408	736.146	746.708	590.227	745.5	482.098	706.923	781.557	717.261	655.518	692.95	663.82	778.535	737.469	648.413	553.889	725.936	738.552	758.519	919.881	733.686	731.263	802.152	504.032	750.267	0.217844	0.631514	NA	NA	0.861706	1	0.0940002	0.353296	0.259507	0.601593	0.0438473	0.181311	4	20	40.5986	20
rna-XM_060978733.1	684.869	670.181	666.607	491.719	567.071	611.82	603.287	625.75	722.496	638.364	586.294	532.398	709.393	668.815	628.309	575.817	650.342	624.839	583.905	544.875	716.242	524.897	609.486	656.953	768.305	567.048	638.076	626.99	632.532	701.814	725.433	600.223	590.879	720.598	637.855	578.345	604.02	662.65	645.692	652.743	608.2	611.184	652.445	600.668	674.33	639.803	609.879	627.899	746.476	534.294	730.781	672.82	1	1	NA	NA	1	1	0.69931	0.84499	0.788951	0.893963	0.78437	1	24	28	18.0961	16
rna-XM_060997287.1	93.3913	236.79	52.47	109.626	117.082	75.1083	88.44	88.3028	59.8093	50.8085	38.3785	64.4915	33.9603	59.6322	116.593	177.497	87.6303	85.873	87.1018	261.741	77.0887	52.9589	83.655	32.3681	48.1624	36.047	19.9399	0	78.3134	85.2072	66.7364	111.825	43.2652	56.8063	40.793	10.3951	149.259	102.757	134.663	68.8415	146.222	97.2103	127.138	128.348	66.692	116.614	33.4927	26.4468	62.8825	76.7337	45.3499	9.68086	0.0739947	0.293938	NA	NA	0.321251	1	0.06841	0.302792	0.0064591	0.105825	0.00850619	0.0613189	18	20	21.4814	10
rna-XM_060997286.1	0	0	0	19.1579	0	0	0	0	0	0	0	0	0	0	0	0	13.7705	0	0	13.8421	7.80645	0	0	0	0	0	0	61.1445	0	0	0	0	0	0	0	66.1505	0	23.7131	0	12.5166	11.6554	0	0	0	0	0	0	0	2.02847	6.39448	0	18.1516	1	1	NA	NA	1	1	0.96869	0.985839	0.651396	0.839087	1	1	0	0	0	16
rna-XM_060979644.1	180.757	38.0168	239.692	56.4093	260.966	19.5595	135.819	192.958	265.553	313.971	195.976	163.287	0	111.079	203.391	153.737	155.231	308.465	162.375	259.224	267.371	191.725	259.928	95.9056	123.082	85.9583	270.763	221.778	260.242	346.326	198.476	73.5942	143.393	133.6	106.618	309.962	255.748	281.923	240.84	151.451	91.124	279.221	164.59	91.3837	265.533	89.2993	554.577	205.603	234.288	350.275	181.4	271.064	1	1	NA	NA	1	1	0.792793	0.895948	0.826307	0.912322	0.75788	1	14	28	31.5961	6
rna-XM_060979643.1	755.164	828.765	875.295	757.8	737.757	444.391	844.392	670.447	644.744	437.735	965.996	713.523	405.637	623.214	1066.18	1085.95	643.457	663.256	800.046	1011.73	1070.46	814.495	1075.56	1117.3	473.979	1195.1	436.579	679.844	536.146	559.802	819.904	1048.48	881.373	726.91	368.991	486.679	819.616	544.085	692.307	571.385	864.618	470.539	407.039	568.838	563.177	515.835	978.299	598.892	486.832	881.017	542.903	196.037	1	1	NA	NA	1	1	0.605706	0.795165	0.633627	0.831307	0.901254	1	18	20	87.9184	10
rna-XM_060979642.1	236.993	242.221	159.795	195.836	416.134	245.667	261.109	261.638	102.872	52.1113	440.945	336.179	432.051	247.883	247.437	301.884	224.083	342.362	435.509	142.196	140.516	343.227	328.645	244.559	29.8148	400.677	0	383.449	677.11	245.543	495.756	185.419	295.439	177.783	34.3032	378.003	573.47	205.514	133.8	471.877	324.232	385.739	214.854	149.91	382.861	92.451	500.054	201.337	190.676	68.2078	445.725	372.713	1	1	NA	NA	1	1	0.801199	0.899584	0.410258	0.709804	0.802015	1	10	28	36.8074	2
rna-XM_060979641.1	661.773	266.117	975.465	403.38	767.38	575.048	406.403	560.341	592.112	590.161	564.246	725.873	568.835	560.075	373.099	609.359	514.515	639.528	658.102	512.157	513.274	615.396	677.207	878.735	879.155	408.995	581.405	954.476	659.038	466.349	479.289	376.573	778.773	673.26	627.656	501.799	632.824	414.98	429.886	347.963	607.14	522.247	575.571	344.999	555.767	303.618	698.674	442.771	548.7	566.977	585.662	767.208	1	1	NA	NA	0.999999	1	0.374599	0.64782	0.337164	0.674799	0.780682	1	20	28	38.8329	12
rna-XM_060979646.1	3799.92	3463.87	2634.23	2972.66	3382.68	3177.24	3718.69	3445.99	3389.99	2814.01	3035.99	3230.06	3653.56	3938.06	3991.38	4345.18	4038.5	3599.89	4249.71	4864.86	3872.98	4504.19	2707.83	2807.64	3852.23	3316.33	3317.37	2724.56	4385.55	4768.85	4222.59	3694.05	3636.75	3693.46	4572.53	2752.81	4348.59	2323.89	2960	2813.11	3198.88	3675.38	2429.42	2825.71	4076.86	4205.47	3506.61	5001.86	3456.51	4211.83	3656.5	3819.1	0.172397	0.532613	NA	NA	0.999865	1	0.856078	0.928221	0.584352	0.808247	0.838405	1	12	20	271.238	4
rna-XM_060979638.1	3111.03	4030.86	3330.65	3585.71	3680.32	3852.43	3458.64	3825.36	3767.98	3539.66	3348.73	3553.89	4364.84	3305.49	3904.58	3559.72	3610.37	3909.48	3624.94	3795.25	3223.09	3851.92	5273.25	3998.06	4758.14	3870.9	3983.78	3568.15	4256.64	4192.56	4361.27	4088.78	4060.75	4708.61	3993.08	3535.27	4223.77	3302.71	3170.63	3683.02	2328.96	3998.03	3614.07	3201.51	4358.44	3683.33	4882.15	4179.45	4698.95	4532.26	3662.98	4582.68	0.111254	0.392092	NA	NA	0.655867	1	0.089028	0.343997	0.133185	0.438525	0.123637	0.375123	24	28	77.1108	16
rna-XM_060979639.1	268.123	90.154	60.8175	0	55.0144	128.31	284.272	243.105	148.327	269.676	93.0884	237.384	73.5807	144.988	36.2735	257.161	442.533	157.057	169.902	152.263	9.75807	395.516	92.618	92.3091	30.5793	16.6371	716.786	793.842	283.133	118.191	278.213	99.4	139.685	335.578	476.537	197.507	415.482	60.6002	44.8877	197.763	304.1	178.908	68.0041	12.3214	192.666	239.532	265.605	335.277	553.772	291.304	261.734	647.408	0.27347	0.743023	NA	NA	0.999957	1	0.286179	0.581122	0.444119	0.731882	0.834658	1	10	20	22.9399	2
rna-XM_060979640.1	761.189	566.993	694.035	459.789	596.694	450.65	457.993	340.129	801.444	1047.44	802.683	657.265	426.391	812.634	119.184	598.178	488.852	573.993	324.75	357.377	1201.22	622.77	137.433	305.699	495.385	540.706	0	551.337	513.254	391.22	390.885	402.379	547.613	516.516	417.201	496.129	303.756	312.223	401.4	468.748	597.604	676.335	110.384	563.704	716.321	977.039	300.656	416.324	604.483	248.674	961.418	186.357	1	1	NA	NA	1	1	0.935538	0.969288	0.335057	0.673085	0.884261	1	6	28	104.204	22
rna-XM_060993408.1	956.005	975.402	957.577	836.56	736.346	970.149	716.996	873.216	809.817	816.845	703.879	926.208	956.549	876.943	913.315	711.385	828.732	819.183	840.909	848.142	984.589	762.206	877.381	882.331	853.162	916.427	812.288	839.442	900.002	895.133	872.774	829.607	849.234	914.16	974.397	788.136	922.614	741.694	774.313	813.582	732.171	734.248	895.88	642.766	828.71	796.34	790.584	773.783	989.892	990.433	869.422	787.78	0.180752	0.552125	NA	NA	0.677612	1	0.0789723	0.326036	0.154848	0.471316	0.0313124	0.144027	26	28	24.1012	18
rna-XM_060993395.1	1152.83	857.006	887.22	971.73	1008.6	913.036	781.22	939.716	979.676	1003.14	1006.01	942.674	996.169	957.622	906.838	835.773	992.1	1089.23	881.771	926.161	1187.56	782.987	877.381	903.91	931.904	946.928	1090.4	1078.84	1000	959.268	1110.25	887.909	886.318	1034.08	962.345	749.391	974.113	740.377	870.131	842.37	801.043	892.473	765.786	794.73	1037.43	986.495	1038.27	1240.44	1269.82	1263.26	1207.6	1216.16	0.0113492	0.0868711	NA	NA	0.106529	1	0.00245243	0.110227	0.011924	0.133759	0.00103016	0.0199994	2	24	44.8806	18
rna-XM_060993383.1	1511.33	1376.21	1198.46	1288.9	1410.62	1362.9	1325.55	1521.86	1419.87	1293.66	1466.55	1454.49	1371.62	1279.17	1453.53	1249.47	1322.59	1411.26	1253.84	1394.27	1311.48	1240.85	1323.54	1490.13	1399	1393.36	1283.5	1278.85	1579.52	1323	1423.13	1198.53	1316.5	1200.3	1252.53	1269.15	1251.68	1226.5	1258.58	1393.73	1131.63	1345.43	1255.61	1367.68	1242.45	1307.97	1346.72	1376.94	1207.95	1327.21	1297.01	1283.92	1	1	NA	NA	1	1	0.336304	0.61923	0.503715	0.764497	0.620038	1	6	20	47.4232	22
rna-XM_060984341.1	8441.37	9093.61	10147	9488.47	8535.69	8052.24	9786.31	8473.79	7844.58	8268.77	9783.26	8223.35	8637.24	9264.03	8625.32	8919.57	9113.55	9128.53	9297.31	10153.8	9677.08	8253.55	8416.29	9067.87	9430.66	8573.65	8178.5	8600.65	8900.02	9269.26	9869.19	9310.14	8742.04	6954.56	8146.55	11328.8	9573.54	13116	13663.1	13841.5	14374.3	10931	11884	13541.2	7318.83	9504.6	8358.38	8139.65	7381.59	7269.1	6584.81	7977.03	0.00270859	0.0432416	NA	NA	0.0145789	1	0.000670834	0.101867	0.000673982	0.0624819	0.000798539	0.0179728	18	20	475.708	10
rna-XM_060984352.1	600.516	524.631	601.02	635.403	653.119	789.42	496.949	579.964	637.567	612.308	573.229	622.961	699.96	584.629	629.605	532.491	686.02	532.187	619.391	531.032	682.089	705.895	636.375	781.63	740.019	829.082	513.19	827.006	779.52	749.457	581.56	632.719	605.712	783.716	674.012	530.149	730.584	540.133	505.85	650.239	574.293	639.106	463.217	458.972	776.838	630.348	702.568	879.57	758.647	702.682	892.745	943.884	0.0261368	0.144779	NA	NA	0.184599	1	0.00650666	0.131496	0.0138787	0.142673	0.0046523	0.0427485	24	28	42.4044	16
rna-XM_060979033.1	1516.35	973.229	1613.45	1676.31	1684.29	1977.85	1913.04	1247.14	2210.55	2412.75	1700.09	1402.35	1890.46	2098.82	2164.75	1760.99	2518.75	2177.33	1931.29	1741.59	1737.91	1718.15	1913.11	2262.17	2061.81	2100.43	2494.58	1662.3	1967.47	2327.16	2088.76	1560.77	1814.66	2121.82	1450.93	1549.81	1925.53	1472.85	1446.77	1189.08	1405	1466.43	1516.79	1492.94	1789.57	1440.35	1914.54	1574.01	1838.81	2319.06	2117.19	2151.57	0.0702297	0.284378	NA	NA	0.815511	1	0.688998	0.838849	0.973677	0.985874	0.825193	1	10	20	77.782	2
rna-XM_060979034.1	42.1767	0	34.5825	38.3157	2.82125	8.60616	0	8.72126	0	19.5417	0	53.5142	5.66005	16.3696	11.6593	9.78329	52.5782	19.2084	17.2053	41.5262	26.3468	20.111	0	16.7835	51.9848	4.15927	61.9186	0	60.2411	1.83241	7.80036	59.2577	28.4314	26.2992	0	60.4805	16.5844	39.5219	6.04258	0	39.2045	16.5464	0	6.1607	2.47007	15.7587	42.0606	73.3686	44.6263	0	18.14	0	1	1	NA	NA	1	1	0.682752	0.83612	0.862341	0.929281	0.909985	1	22	28	12.2749	14
rna-XM_060989696.1	671.815	224.842	567.63	484.268	785.718	636.856	624.344	550.53	675.845	677.447	723.476	425.37	588.645	770.541	440.464	638.709	660.357	675.685	683.91	590.176	514.25	800.417	700.112	871.542	597.061	659.938	826.981	540.974	696.387	869.48	603.228	660.436	509.293	790.028	521.038	692.691	643.298	727.203	671.589	692.796	662.238	502.598	564.73	712.588	477.959	683.928	739.176	635.577	534.501	607.475	431.472	637.727	1	1	NA	NA	1	1	0.717633	0.854773	0.301762	0.641014	0.422415	0.894496	14	28	35.4527	6
rna-XM_060979029.1	215.905	134.688	214.65	274.596	370.994	306.692	188.461	191.868	197.371	381.715	274.366	122.122	164.142	218.651	165.822	293.499	306.706	235.021	249.477	333.468	147.347	200.439	227.063	287.717	181.947	320.264	182.607	255.978	431.326	417.79	344.949	87.9307	212.617	297.707	246.612	238.142	161.479	283.24	277.958	258.469	250.061	191.318	104.47	318.303	62.9869	149.182	162.011	221.812	227.188	205.334	198.244	148.843	1	1	NA	NA	0.999578	1	0.132643	0.414975	0.107897	0.392326	0.128661	0.386384	10	24	23.2121	2
rna-XM_060979031.1	0	0	0	24.4795	0	0	0	0	0	0	0	96.0512	0	60.8014	0	0	0	25.9879	8.60265	0	0	0	0	0	20.641	0	0	0	0	0	0	43.9654	0	0	0	0	0	0	0	0	18.0129	0	76.8742	0	0	0	0	0	0	25.5779	0	0	1	1	NA	NA	1	1	0.576364	0.778941	0.690084	0.852067	1	1	0	0	0	16
rna-XM_060979030.1	141.593	61.913	57.24	20.2222	56.425	79.8026	146.347	105.745	131.58	96.406	3.26626	43.9091	95.2775	71.3247	51.8193	55.9045	127.69	188.695	111.834	83.0525	223.46	65.0255	90.6262	92.3091	94.7958	90.1176	121.738	104.671	0	43.0617	25.1345	80.2846	38.3206	49.4425	0	153.091	127.438	93.5351	44.8877	74.474	121.852	81.698	94.6144	89.3302	145.734	149.182	38.945	30.7124	43.6121	77.4442	0	76.2368	0.279721	0.757675	NA	NA	0.655996	1	0.0358576	0.224431	0.198045	0.531104	0.0398273	0.16991	18	24	15.3475	10
rna-XM_060979032.1	0	0	0	0	0	35.9894	0	7.6311	0	59.928	68.5914	0	36.7903	7.01555	0	36.3379	0	50.8459	44.0886	7.55022	43.9113	97.8734	48.7987	38.3622	0	38.8199	110.194	0	0	0	0	76.4615	0	17.8835	0	52.9204	0	22.3957	46.6142	0	72.0515	0	0	5.13392	4.94015	60.9336	32.7138	0	6.0854	36.2354	0	0	1	1	NA	NA	1	1	0.525693	0.747432	0.483063	0.753567	0.999995	1	20	28	21.892	12
rna-XM_060979027.1	1965.23	1245.86	1894.88	1941.33	2680.19	2027.93	1982.53	2044.05	2159.11	3238.72	1673.96	1912.79	2193.27	2146.76	2426.44	2401.1	2170.1	2193.15	2456.06	2251.23	1995.52	2068.08	2207.89	2239.39	1810.29	2399.9	1610.93	1649.87	2073.5	2440.77	1508.07	1357.19	2068.08	1895.65	1668.81	2260.46	2859.49	1997.17	2076.92	1572.09	2003.67	1928.69	1898.2	1956.02	1647.54	1619.99	1521.19	1682.36	1677.54	1882.82	1702.56	1447.29	0.0128318	0.0932959	NA	NA	0.527062	1	0.00962489	0.144633	0.087309	0.350249	0.000487093	0.0143577	14	24	149.553	6
rna-XM_060979036.1	311.304	271.548	397.102	271.403	314.569	463.168	365.342	323.777	459.335	600.583	347.04	325.202	388.657	395.209	562.239	341.018	465.067	421.456	355.934	447.98	618.661	450.486	466.078	655.754	562.659	533.773	601.345	485.011	551.808	452.606	474.088	438.698	558.739	614.349	555.341	392.178	496.658	392.584	365.144	376.125	404.76	446.754	279.901	353.213	537.241	420.232	678.422	517.846	575.071	623.106	750.217	651.038	0.0100257	0.0805669	NA	NA	0.131362	1	0.126747	0.406633	0.0561262	0.278444	0.0731812	0.260594	22	28	43.4247	14
rna-XM_060979035.1	994.165	937.385	865.755	1020.69	899.978	1036.65	934.937	1008.4	1112.45	918.462	963.546	927.58	917.872	956.453	957.362	866.52	941.4	994.319	920.483	868.276	883.105	926.446	987.925	1054.96	912.028	1003.77	882.602	928.568	802.411	1010.58	847.639	999.734	836.872	925.732	883.54	919.492	879.844	889.243	847.687	877.416	863.559	857.312	900.808	904.596	844.765	780.581	959.605	822.411	924.981	846.913	878.492	914.842	1	1	NA	NA	1	1	0.301104	0.59397	0.743298	0.873602	0.42484	0.897455	4	20	34.9685	20
rna-XM_060978242.1	1147.81	549.614	1324.87	1013.24	1359.84	1528.77	1424.52	1192.63	1844.52	1500.81	1344.88	1119.68	1472.56	1393.76	1470.37	1260.65	1739.46	1603.34	1617.3	1478.59	1595.44	1910.54	1646.21	1821.01	1382.95	1806.51	1445.12	1304.76	1883.14	2015.65	1616.41	1023.63	1427.75	1748.37	1482.46	1460.04	1730.88	1428.06	1475.25	950.639	1306.46	1482.97	1129.46	1283.48	1646.3	1800.69	1788.36	1490.41	1502.08	1555.99	1797.15	1602.18	0.105826	0.378081	NA	NA	0.886299	1	0.662539	0.825958	0.126079	0.426479	0.0863791	0.292594	18	28	180.291	10
rna-XM_060978046.1	577.419	1076.42	759.622	745.028	694.027	575.831	661.194	575.603	635.174	678.75	704.695	948.163	576.382	659.461	726.766	676.445	644.709	701.673	506.481	702.171	444.968	392.834	669.24	634.175	458.689	733.419	859.514	718.189	359.037	541.478	467.155	748.367	639.088	471.282	521.965	483.844	336.051	570.433	718.203	496.911	606.081	377.465	540.091	579.106	475.489	461.205	365.304	621.074	449.306	371.59	336.885	393.285	1	1	NA	NA	0.999986	1	0.534098	0.753079	0.638962	0.833278	0.655966	1	6	24	53.2159	22
rna-XM_060978047.1	50.2104	45.6201	17.8875	0	14.1062	58.6784	97.9157	37.0654	35.8856	32.5696	37.562	65.8637	76.4107	0	33.6825	194.268	0	49.7159	6.45198	59.1434	23.4194	32.8479	2.98768	0	0	31.8878	0	108.817	0	188.738	19.9343	171.083	0	99.937	76.0234	102.061	0	55.3306	10.3587	19.4008	25.43	81.698	23.6536	45.1785	0	5.2529	21.8092	18.7687	0	0	0	0	0.0367133	0.181661	NA	NA	0.786273	1	0.0228832	0.192426	0.0780605	0.328809	0.0340081	0.15262	6	28	12.6484	22
rna-XM_060979651.1	6024.24	7406.75	6433.54	6179.48	7827.56	6242.6	6486.65	6336	6252.46	4923.22	6729.31	7629.21	5542.13	6558.37	8815.76	6704.35	5709.11	6068.74	7119.77	6767.52	6798.45	6263.23	6147.64	5984.51	5800.89	6152.95	5336.54	6141.4	6471.1	6566.45	5992.41	8000.74	6378.52	5749.01	6698.4	6056.55	6704.44	6720.04	7528.19	5994.22	7250.72	6460.35	6969.93	6959.54	5959.05	6984.26	5772.43	6191.11	6120.9	7760.05	5964.16	6442.61	0.774802	1	NA	NA	1	1	0.460156	0.700455	0.396315	0.703491	0.195477	0.516936	10	28	246.337	2
rna-XM_060979648.1	1939.12	3443.23	2582.95	1932.82	3188.01	3547.3	3507.07	4009.6	3476.11	3044.6	1769.5	2727.85	2669.66	2871.7	2907.06	3591.87	3131.53	3238.32	2554.99	2808.68	3490.46	3510.04	3756.51	2235.8	3943.97	3475.77	4359.49	3325.64	2555.43	3416.53	2405.11	2693.36	3902.52	3576.69	3405.29	3359.5	3348.29	2641.38	2240.07	3053.43	1692.15	3292.74	2162.33	3344.23	3737.22	3444.85	2578.16	3113.05	3854.09	3269.71	2053.7	3526.25	1	1	NA	NA	1	1	0.387106	0.651672	0.675717	0.844383	0.258862	0.631892	26	28	336.603	18
rna-XM_060979649.1	1369.74	859.179	895.567	1297.41	957.814	996.75	771.745	715.143	1269.15	1203.77	2007.12	1020.89	1181.06	1686.07	980.68	943.389	954.544	1055.33	959.195	977.754	850.904	983.427	1263.79	1695.13	1057.28	740.351	789.2	1514.1	1603.62	1170	1513.27	1634.36	1323.91	1422.26	1070.82	907.207	707.017	965.652	1375.12	1328.64	1473.88	1092.06	1182.68	1200.31	1298.02	1340.54	930.007	1253.24	1265.76	856.86	1307.37	920.892	1	1	NA	NA	1	1	0.654158	0.821015	0.734728	0.870071	0.878964	1	10	20	176.32	2
rna-XM_060979650.1	3527.78	4341.51	3539.34	4047.63	4165.57	4231.1	3965.06	3088.42	3403.15	4458.12	4277.98	3693.85	4562	3809.44	3724.51	3705.07	4370.87	3935.47	3885.17	3791.47	3269.93	3849.24	4070.21	3612.04	3730.67	3694.82	3799.07	3815.83	3963.86	3422.95	4910.76	3692.14	3782.61	4584.48	4499.29	3127.98	4445.48	3566.19	3174.94	3995.31	2978.48	4488.22	3455.4	3421.24	4519	4135.08	5727.25	3724.74	5322.7	4405.08	4858.92	4708.53	0.542258	1	NA	NA	0.985159	1	0.413245	0.673215	0.746872	0.874796	0.789347	1	10	20	79.8098	2
rna-XM_060983183.1	6027.25	6681.17	6736.43	6738.25	6538.24	5779.43	6198.17	6378.51	5333.79	5828.65	6015.63	6543.83	5769.48	5770.29	6096.54	6552.01	5734.78	6020.15	6453.06	6104.36	6307.62	5640.46	5152.75	5519.36	5157.2	5688.5	4677.48	5637.73	5472.3	5580.61	5971.61	5910.47	5304.31	5031.56	5337.4	6184.13	5551.39	6705.55	7326.19	6994.3	6872.44	6482.06	7026.11	6946.19	5087.12	5767.68	5119.71	5367	5306.47	6137.28	5241.15	5002.59	0.0261368	0.144779	NA	NA	0.123721	1	0.0345093	0.221793	0.00538652	0.100732	0.00742647	0.0560622	0	20	206.631	16
rna-XM_060983170.1	9234.69	14442	9877.48	9491.66	13635.1	8467.68	9579.95	10141.7	8872.11	9270.61	9823.27	13028.7	9460.78	9380.96	16548.5	11509.3	9975.46	9997.43	9579.05	11164.3	9401.9	9410.6	8704.1	8597.93	9537.68	8807.96	9874.44	9231.79	8638.57	9206.04	9606.58	13991.5	9892.89	8877.56	12644.9	10133.3	9820.56	10288.9	10037.6	9430.04	9486.43	9736.54	10540.6	10220.6	9117.04	9756.74	8874.01	9580.57	9031.75	11834.8	9636.21	9027.41	0.612113	1	NA	NA	1	1	0.225952	0.524604	0.495075	0.759361	0.0366411	0.160174	10	28	423.447	2
rna-XM_060997480.1	0	0	0	7.45028	0	5.47665	0	0	0	1.30278	0	0	0	0	0	0	0	0	0	0	0	0	4.97946	0	0	0	0	0	0	10.9945	0	0	0	0	0	0	0	0	0	5.00666	0	0	0	6.1607	0	0	3.1156	1.70625	0	0	0	3.63032	1	1	NA	NA	1	1	0.636794	0.813068	0.707716	0.85949	1	1	0	0	0	16
rna-XM_060997479.1	2309.68	2371.16	2418.39	2515	2192.11	2509.87	2415.26	2130.17	2516.77	2556.06	2381.1	2243.48	2499.86	2433.23	2265.8	2202.64	2287.15	2490.32	2393.69	2249.97	2853.26	2561.47	2623.18	2893.95	2754.43	2588.45	2544.96	2597.09	2373.5	2518.65	2343.57	2766	2678.73	2598.36	2522.68	2738.63	2189.13	2422.69	2326.39	2575.92	2439.16	2541.95	2228.37	2404.73	2873.93	2510.89	2853.11	2674.54	2976.78	2699.89	2845.38	2738.47	0.00434455	0.0518056	NA	NA	0.0295732	1	0.0034025	0.116942	0.000117192	0.0526507	0.000202576	0.010548	22	28	107.315	14
rna-XM_060997478.1	43.1809	36.9306	0	0	59.2462	0	53.6957	42.5161	0	101.617	252.319	0	0	38.5855	117.889	139.761	28.1669	144.628	7.52732	117.028	0	18.7702	185.236	23.9764	123.846	116.46	0	0	54.217	75.1289	137.806	38.2308	86.5303	122.028	77.8776	0	101.252	35.5697	31.0761	31.2916	147.282	44.4685	7.88454	25.6696	163.025	35.7197	0	0	61.8683	0	9.06998	9.68086	1	1	NA	NA	1	1	0.313788	0.605875	0.667657	0.841194	0.886355	1	12	28	21.5174	4
rna-XM_060989705.1	4.01683	40.1892	7.155	7.45028	39.4975	25.8185	47.3786	29.4343	71.7711	14.3306	11.4319	28.8154	19.8102	22.2159	41.4554	22.3618	9.38896	51.9758	25.8079	41.5262	4.87903	89.1587	53.7782	49.1516	51.9848	38.8199	43.0282	35.2358	38.5543	89.7882	27.7346	39.1865	58.0989	76.7937	57.4811	40.6353	41.8973	14.4914	23.3071	18.775	15.8937	24.8196	15.7691	34.9106	128.444	85.097	140.202	100.669	112.58	78.8652	129.571	139.162	0.0276799	0.150333	NA	NA	0.241272	1	0.0178717	0.175367	0.0108151	0.128511	0.00729548	0.055549	10	20	4.58692	2
rna-XM_060998436.1	2075.7	2224.52	2055.87	2357.48	2049.64	2365.13	2168.89	2533.53	2240.45	1959.39	2704.46	2150.17	2556.46	2243.81	2377.21	2156.52	2366.02	2185.24	1964.63	2080.09	2239.48	2485.05	2277.61	2300.53	2677.22	2616.18	2288.89	2274.78	2454.22	2251.12	2693.72	2047.26	2551.41	2797.18	2414.21	2146.11	2591.52	1901	2008.72	2331.85	2068.3	2237.9	2111.08	1978.61	3019.66	2351.2	2888.94	3075.51	3104.57	2671.47	2955.52	3312.07	0.0367133	0.181661	NA	NA	0.185139	1	0.0301597	0.211911	0.0254624	0.19184	0.00885411	0.0628531	10	20	57.9611	2
rna-XM_060977930.1	2226.33	1753.12	1677.85	1476.22	1637.74	1985.68	1791.96	2063.67	1845.71	1292.36	1733.57	1639.73	1539.53	1869.64	1686.72	1675.74	1776.39	1578.48	2017.32	1493.69	1724.25	1759.71	1623.3	1695.13	1814.88	1006.54	1330.73	1454	1822.9	1869.98	1651.08	1764.35	1255.93	1858.83	1548.28	1470.43	2066.93	1858.85	1620.27	2385.05	2026.98	1532.61	2207.67	2246.6	2332.98	1538.05	2010.34	1825.68	1329.66	1439.47	2201.41	1135.08	0.774802	1	NA	NA	0.998189	1	0.201692	0.500535	0.0894876	0.354761	0.210662	0.545791	10	28	58.8923	2
rna-XM_060977927.1	2104.82	2396.14	3505.95	3000.34	2880.5	2358.09	3690.27	2565.14	2454.57	2854.4	2795.92	3238.3	2359.3	2294.08	2663.51	2923.81	2599.49	2959.23	2910.92	3227.72	2734.21	2195.45	2298.52	2631.41	2256.75	3375.94	2824.12	3011.63	3438.56	3036.31	3447.76	1866.62	2855.5	2432.15	2229.71	3142.15	2407.35	2485.93	3023.01	2182.9	2734.78	3398.22	2467.86	2929.41	2027.93	2410.03	2495.6	2870.76	2173.5	2513.03	2008.35	2656.19	1	1	NA	NA	1	1	0.617153	0.802742	0.185077	0.512934	0.563519	1	6	20	166.72	22
rna-XM_060977929.1	1904.98	1832.41	1602.72	1447.48	1330.22	1127.41	1046.54	1423.75	1494.04	1584.18	1283.64	852.111	1478.22	1445.2	1177.59	1749.81	1373.29	1181.88	1428.04	1287.31	1423.7	1228.11	1227.94	1034.58	954.074	1254.71	961.312	823.897	802.411	1134.26	1462.13	1507.25	941.945	658.532	865.925	1833.31	1022.12	2450.36	2490.4	2206.68	2003.67	1448.85	2055.89	1945.75	496.485	1357.35	519.527	786.58	756.618	893.095	549.382	785.36	0.0173497	0.110967	NA	NA	0.0286604	1	0.00548199	0.126817	0.00470284	0.0969919	0.00486365	0.0437805	18	20	193.641	10
rna-XM_060977931.1	612.566	775.542	796.59	847.204	644.655	721.353	493.79	637.742	389.956	449.46	578.128	558.469	634.869	701.555	728.061	470.996	609.031	780.766	772.087	536.066	785.524	556.404	735.965	406.4	428.11	356.311	675.857	547.192	627.712	696.317	562.493	530.452	469.736	368.189	381.044	636.935	406.753	637.62	875.31	1082.69	753.362	674.267	999.365	970.31	295.174	782.682	468.119	444.477	433.078	499.48	303.197	544.549	0.00603044	0.0609558	NA	NA	0.0465511	1	0.0599579	0.285603	0.0154966	0.149925	0.0584723	0.221612	0	20	72.3412	16
rna-XM_060977926.1	0	0	11.925	18.0935	50.7825	0	51.59	10.9016	0	20.8445	0	23.3267	58.4872	0	12.9548	0	11.8927	0	24.7326	0	0	0	0	26.374	88.68	0	0	33.1631	0	0	3.46683	0	17.3061	0	27.8134	0	16.5844	14.4914	14.6748	10.6391	4.23833	16.5464	0	0	0	0	0	0	0	2.84199	0	26.6224	1	1	NA	NA	1	1	0.500708	0.730775	0.675657	0.844383	0.999999	1	10	24	1.89098	2
rna-XM_060998405.1	1260.28	3147.79	1125.72	1203.75	2189.29	1052.3	1049.7	837.241	1044.27	1288.45	985.594	2467.14	1207.48	1046.49	3458.94	1256.45	1194.28	924.265	974.25	1622.04	801.137	777.624	968.007	1117.3	887.564	845.719	892.048	1092.31	898.797	929.033	718.5	1118.25	877.665	747.949	1434.25	784.356	587.435	881.338	870.994	640.226	646.345	654.618	978.668	707.454	508.835	642.955	794.478	757.573	582.17	637.316	728.19	722.434	0.637027	1	NA	NA	1	1	0.322565	0.612267	0.675393	0.844383	0.123552	0.374919	4	28	111.006	20
rna-XM_060998843.1	21158.6	15305.5	22281.9	21844.2	17510.1	20774.5	23120.8	16852.7	24237.1	20339.1	20935.9	17437.4	23492	21579.8	18082.3	21435.2	23008	20709	24355.2	18355.9	22738.2	22235.4	21640.7	20232.5	22780.8	22064.9	21675.7	20192.2	24212.1	21218.4	25518.4	17901.6	23302.6	21060.4	19249.7	21059.5	22019.7	23601.2	24103.8	20427.8	24034.5	24121.6	24818.5	21554.2	20900.5	24332.5	23595.2	21020.1	22958.2	22379.2	24225.9	23566.9	1	1	NA	NA	0.999103	1	0.190695	0.489762	0.637179	0.833055	0.360617	0.797979	18	24	846.778	10
rna-XM_060997424.1	5579.38	5428.79	5224.34	5573.88	5477.46	4868.74	5302.19	5133.55	5348.14	5654.08	5101.9	5532.55	5622.32	5329.48	5421.59	5523.37	6065.89	5480.05	5175.57	6121.97	5541.61	5419.24	5410.68	5163.32	5805.48	5670.48	5829.79	5558.97	5733.75	5538.47	6061.75	5343.7	5640.54	5730.07	5865.85	5401.66	5632.57	5309.11	5154.32	5337.72	4916.46	5640.26	5522.13	5723.29	6145.54	5499.79	5883.03	5991.48	5940.37	5826.08	6277.72	5905.33	0.0666378	0.274152	NA	NA	0.373759	1	0.12209	0.399448	0.253029	0.595841	0.0595013	0.224381	22	28	115.913	14
rna-XM_060978935.1	0	0	0	30.8655	0	20.3418	55.8014	10.9016	0	33.8724	0	0	17.9235	17.5389	27.2051	15.3737	9.38896	18.0785	8.60265	10.067	52.6936	18.0999	10.9548	39.561	63.452	15.2507	53.5229	0	3.61447	47.6427	0	28.6731	32.1398	59.9622	35.2303	33.0753	30.5501	26.3479	15.5381	15.6458	20.132	52.7417	0	0	9.88029	42.0232	26.4826	11.0906	0	0	10.3657	55.665	1	1	NA	NA	1	1	0.95341	0.977749	0.885298	0.941169	0.95933	1	26	28	4.60867	18
rna-XM_060978936.1	65.2735	57.5682	104.94	60.6666	71.9419	87.6264	56.8543	59.9587	82.5368	46.9002	124.118	101.54	96.2209	78.3403	94.5702	113.207	70.7302	100.562	49.4652	56.6267	82.9436	86.4772	79.6714	79.1221	87.9155	83.1855	143.777	103.635	109.639	49.4751	117.005	86.975	96.4195	131.496	96.4199	92.6107	82.9218	77.7264	98.4077	88.2423	68.8728	19.6489	90.6722	116.027	119.799	67.2371	56.0808	75.0748	149.092	144.941	115.318	83.4975	0.0864005	0.326486	NA	NA	0.680709	1	0.368167	0.642154	0.170244	0.492454	0.258704	0.631583	10	20	11.2931	2
rna-XM_060986383.1	1349.65	1471.79	1490.62	1442.16	1282.26	1318.31	1342.39	1361.61	1339.73	1373.13	1286.91	1405.09	1311.25	1191.47	1494.99	1199.15	1196.78	1162.68	1337.71	1219.36	1199.27	1074.6	1375.33	1262.36	1350.84	1186.78	1028.48	1118.22	1177.11	1312.92	1255.86	1185.15	1059.38	1058.28	1242.33	1151.02	1187.96	1350.33	1412.24	1465.07	1421.96	1207.89	1234.92	1550.44	1086.83	1261.75	1299.98	1037.4	1042.63	1102.69	1120.79	1127.82	0.0457821	0.210959	NA	NA	0.551864	1	0.338817	0.620971	0.459609	0.741097	0.47062	0.961651	0	20	27.2603	16
rna-XM_060986145.1	2259.47	2186.51	2233.55	2289.37	1952.3	1756.44	2411.04	2207.57	1596.91	2169.13	1912.39	1768.71	2092.33	1973.71	1640.08	2002.78	1922.86	2016.89	2005.49	1974.38	1954.54	1561.95	1468.94	1518.9	1415.06	1532	1383.2	1736.92	1930.12	1659.25	1738.61	1575.11	1845.57	1415.95	1398.09	1960.89	1910.69	2209.27	2371.28	2307.44	2177.44	2264.79	2425.48	2313.34	1357.31	1866.88	1412.93	1391.44	1328.65	1397.55	1271.09	1414.62	0.00100308	0.0319774	NA	NA	0.0282345	1	0.0137561	0.161733	0.001526	0.0721467	0.000251373	0.0113193	0	20	113.231	16
rna-XM_060986269.1	2722.41	2790.43	2343.26	2748.09	2618.12	2573.24	2620.56	2562.96	2666.3	2718.91	2619.54	2522.03	2640.41	2469.47	2445.87	2329.82	2504.97	2691.44	2358.2	2496.61	2333.15	2455.55	2792.48	2636.2	2241.46	2581.52	2559.65	2562.89	2590.37	2572.71	2430.25	2485.95	2340.03	2396.38	2940.81	2297.31	2444.01	2223.77	2195.18	2538.37	2433.86	2577.11	2533.89	2387.27	2806	2402.68	2740.95	2266.75	2486.9	2567.03	2676.94	2458.94	0.936652	1	NA	NA	0.99985	1	0.171898	0.466771	0.350853	0.679436	0.168365	0.466182	0	24	59.8618	16
rna-XM_060978057.1	696.92	848.317	754.852	762.058	788.539	644.68	656.983	672.627	721.3	730.861	665.5	547.492	711.28	677	713.811	814.809	620.297	629.359	795.745	588.917	667.452	546.348	555.708	603.006	515.261	608.64	507.942	634.245	584.339	676.16	575.493	476.929	532.78	763.729	582.228	826.882	611.003	771.994	788.125	798.562	769.256	863.517	887.01	794.73	648.394	814.199	595.859	717.477	784.003	696.998	632.307	665.559	0.0666378	0.274152	NA	NA	0.367578	1	0.0709686	0.308866	0.138946	0.447871	0.082959	0.283515	12	28	23.3113	4
rna-XM_060977607.1	15733.9	14799.4	13852.1	14286.5	17944.6	13294.2	14428.4	14498	13015.7	14122.2	15236.3	16483.8	15110.5	14531.5	15565.2	14129.9	16273.6	16208.5	15112.7	14516.6	13414.4	14205.7	13813	12856.1	13522.9	13011.6	11826.5	12717	13266.3	14829.7	14916.9	14824	13821.4	12486.9	13608.2	12906	14797.6	12568	13007.1	11732.5	13541.4	12639.4	12640.9	12391.2	14011.5	13614.5	15404.3	15421.1	12819.9	25401.7	14365.6	13976.7	1	1	NA	NA	1	1	0.58812	0.785126	0.924855	0.959903	0.704449	1	10	28	918.211	2
rna-XM_060979360.1	405.7	409.495	343.44	388.479	311.748	332.511	346.39	343.4	330.147	274.887	334.792	316.969	285.833	335.577	322.575	416.489	311.088	348.012	362.386	339.76	381.54	296.972	325.657	267.337	256.102	317.491	215.141	288.105	308.434	289.521	234.877	307.758	259.591	277.72	340.251	263.657	358.746	328.032	326.299	320.426	434.428	277.153	397.184	313.169	213.661	350.894	260.932	215.84	241.388	355.959	348.546	285.585	0.142285	0.464455	NA	NA	0.526494	1	0.407243	0.668654	0.186778	0.51558	0.379253	0.827672	0	20	18.6495	16
rna-XM_060978475.1	51.2146	59.7406	35.775	41.5087	8.46375	14.0828	43.1672	21.8032	41.8665	27.3584	73.4908	63.1194	16.9802	26.8929	44.0464	36.3379	43.8151	45.1963	21.5066	35.2344	50.742	58.9922	6.97125	80.3209	27.5214	23.5692	55.6218	27.9814	18.0723	45.8103	7.80036	57.3461	38.3206	30.5071	68.6064	34.9653	14.8386	54.0133	33.6658	27.5366	28.6087	41.3661	0	46.2053	17.2905	55.6807	25.7037	20.475	44.6263	40.4984	50.5328	49.6144	1	1	NA	NA	1	1	0.854935	0.927633	0.183463	0.511397	0.735461	1	24	28	6.55652	16
rna-XM_060978476.1	7.02945	0	0	0	11.285	0	12.6343	7.6311	0	0	0	0	0	4.67703	16.8413	1.39761	7.51117	0	0	10.067	0	19.4406	0	0	11.4672	0	0	0	0	0	0	0	0	0	16.6881	7.56006	4.3643	0	0	7.50998	2.11916	0	0	0	2.47007	0	3.1156	0	5.07117	0	0	0	1	1	NA	NA	1	1	0.767189	0.883581	0.932535	0.963616	1	1	14	20	0.375198	6
rna-XM_060978474.1	96.4039	139.033	50.085	32.9941	74.7631	57.896	100.021	78.4913	70.5749	65.1392	52.2601	46.6534	38.677	79.5095	51.8193	51.7117	70.7302	77.9636	83.8758	84.3108	59.5242	50.9478	128.47	53.9469	21.4055	85.9583	0	45.5993	49.3977	59.5534	71.9366	37.275	43.2652	49.4425	59.3353	125.686	41.0245	82.996	98.4077	100.133	58.277	76.5272	101.513	66.7409	41.9912	71.4394	60.7542	56.3061	49.6975	14.9204	53.1242	35.0931	0.0739947	0.293938	NA	NA	0.5449	1	0.25983	0.557661	0.496508	0.760212	0.012558	0.0790497	0	20	9.85105	16
rna-XM_060978472.1	95.3997	166.188	112.095	122.398	119.903	64.155	109.497	130.819	96.891	134.187	122.485	116.634	89.6175	79.5095	181.368	135.568	80.7451	99.4319	103.232	154.78	82.9436	47.596	134.445	55.1457	43.5755	80.4126	22.0388	97.4167	90.3616	111.777	72.8034	71.6827	60.5712	61.0141	86.2216	93.5558	66.3374	127.787	107.04	158.961	152.58	124.098	187.258	175.58	80.2774	78.7935	77.89	89.5779	34.4839	84.5492	12.9571	65.3458	0.00779492	0.0697319	NA	NA	0.0692387	1	0.00593587	0.129682	0.0115232	0.131767	0.00241726	0.0308463	10	28	17.0373	2
rna-XM_060978468.1	1187.98	1299.09	1296.25	1391.07	1278.03	1220.51	1371.87	1182.82	1217.72	1319.72	1320.39	1218.48	1215.02	1261.63	1086.91	1180.98	1364.53	1342.33	1396.85	1323.81	1248.06	1124.2	1106.44	986.628	996.121	1179.85	1029.53	1219.78	1096.39	1011.49	1254.12	1102	939.472	712.182	975.324	1310.73	933.088	1413.57	1323.32	1430.03	1360.5	1262.7	1496.09	1654.15	848.47	1293.26	1092.02	779.755	822.544	867.517	716.528	905.161	0.00464196	0.0535897	NA	NA	0.169107	1	0.0224222	0.191084	0.00335576	0.0892612	0.000443662	0.0140967	0	20	61.5829	16
rna-XM_060978471.1	3805.95	4748.84	3998.45	4553.19	4598.64	4020.64	4117.73	4120.8	4173.49	4012.57	4293.5	4622.81	4164.85	4396.41	4149.43	3773.56	4146.16	4019.08	4105.61	4215.54	3946.16	3615.95	4283.33	4354.11	4036.47	4457.36	3687.83	3812.72	3653.02	4271.35	4289.33	4231.19	3720.8	3870.19	4268.43	4170.32	3945.33	3987.76	4207.36	4133.62	4441.76	4197.62	3855.54	4264.23	3892.84	4275.86	4146.09	3302.44	3539.68	4071.15	3801.62	3826.36	1	1	NA	NA	0.999825	1	0.46558	0.703419	0.723517	0.865784	0.617539	1	4	28	106.681	20
rna-XM_060978470.1	56699.6	58473	56342	56637.1	58533.9	58448.4	55939.4	55624.2	58567.6	60010.1	55065	60569.9	60174.8	57647.9	63161.3	55303.6	63828.7	57247.9	54317.1	54659.8	58366.9	59475.5	61572	62725.8	65265.4	62330.9	70567.3	63924	60714.6	63784.4	69620.8	58106.9	63274.7	69420.4	70728.6	51330	61859.6	50638.1	53305	52705.7	53057.5	57536.1	52946.6	50092.7	69332.5	57360.6	72087.2	70134.4	71672.9	67067.4	76848.7	75174.3	0.00332299	0.0462508	NA	NA	0.0494447	1	0.00297072	0.113431	0.00509178	0.0986219	0.000279409	0.0117573	10	20	1444.52	2
rna-XM_060978469.1	750.143	631.078	471.037	704.584	567.071	748.736	647.507	579.964	691.395	716.531	587.927	625.705	606.569	588.137	450.828	545.069	699.791	558.175	739.828	552.425	666.476	688.466	581.601	571.837	583.3	582.298	510.041	554.446	662.652	502.997	581.56	501.779	458.611	473.386	476.537	598.19	506.259	628.398	581.814	638.974	553.101	653.584	622.878	581.159	408.797	410.777	373.093	372.815	397.58	486.691	309.675	376.344	0.0666378	0.274152	NA	NA	0.842026	1	0.289628	0.58365	0.248349	0.591327	0.425468	0.898286	0	20	30.5989	16
rna-XM_060977988.1	2482.4	2818.67	2318.22	2629.95	2334.58	2300.98	2328.92	2316.58	2123.23	2200.4	2162.26	2458.91	2195.16	2287.07	2720.51	2329.82	1886.56	1937.79	2201.2	2273.88	2079.44	1922.61	1943.98	2101.53	1883.68	1820.38	1995.04	2182.55	1972.29	2113.69	1769.81	2164.82	1937.04	1806.23	1977.53	2397.48	1909.82	2232.99	2219.35	2269.27	2161.55	1919.39	2263.85	2318.48	1668.53	1930.97	1725.26	1800.09	1743.47	1921.9	1916.36	1863.57	0.0219662	0.128475	NA	NA	0.228545	1	0.119568	0.395457	0.0963906	0.369087	0.0137251	0.0832262	8	28	141.267	0
rna-XM_060980776.1	4967.81	5929.53	4196.41	4593.63	6234.96	4918.81	4629.41	4738.92	5289.53	5984.99	6148.73	6670.07	5767.59	5565.67	7465.87	5589.06	5172.07	5559.15	4534.67	5068.72	5509.41	6223.68	6268.15	6245.85	6773.31	6007.38	7065.02	5507.15	5479.53	6102.85	5301.64	5430.68	7299.45	6652.65	5759.23	5564.2	5241.53	4812.45	4127.94	3754.99	4442.82	4994.95	4416.33	3977.76	6744.54	4712.9	6728.92	6371.12	6256.81	6894.67	7026.64	6079.58	0.00643308	0.0630181	NA	NA	0.0584481	1	0.124694	0.403749	0.00483144	0.0979283	0.013301	0.081874	10	20	440.351	2
rna-XM_060989723.1	21.0884	13.0343	20.2725	14.9006	12.6956	29.7304	25.2686	26.1638	29.9046	28.6612	8.98221	32.9318	42.4504	36.247	20.7277	30.7475	25.0372	21.4683	35.4859	21.3923	17.5645	12.737	30.8727	33.5669	27.5214	16.6371	0	35.2358	37.3495	17.4079	19.0675	17.2038	25.9591	2.10394	19.4694	21.7352	26.1858	22.3957	21.5806	6.25832	6.35749	21.7172	21.6825	24.6428	12.3504	38.8715	29.5982	37.5374	35.4982	24.1569	10.3657	22.9921	1	1	NA	NA	0.999891	1	0.673766	0.831805	0.694407	0.85415	0.891472	1	10	28	4.74275	2
rna-XM_060992913.1	23.0968	69.5164	0	94.725	0	36.7718	18.9514	177.696	0	0	115.136	0	0	133.295	76.4335	12.5785	120.805	9.03926	129.04	137.162	210.774	24.8035	0	89.9115	100.147	36.047	0	82.9078	0	50.3913	117.872	20.0711	19.7784	195.666	333.761	0	0	137.009	8.63225	0	0	44.4685	0	0	34.581	303.618	35.8294	55.453	117.651	0	42.7585	0	1	1	NA	NA	1	1	0.970263	0.986542	0.730666	0.867975	0.983879	1	20	28	17.5388	12
rna-XM_060992905.1	896.757	1378.38	995.737	955.765	1050.92	943.549	926.515	794.725	1072.98	1091.73	885.156	1003.05	974.472	869.928	1112.82	1031.44	845.632	890.367	814.025	834.3	669.403	928.457	903.274	1002.21	775.95	923.359	1175.4	875.714	792.773	884.139	971.578	969.15	1018.59	822.639	679.575	1052.74	897.301	909.003	1017.74	837.363	1014.02	812.843	1129.46	1058.61	801.539	591.477	839.655	953.792	729.234	895.227	847.395	901.53	0.440888	1	NA	NA	0.999211	1	0.420595	0.678562	0.494229	0.758954	0.24841	0.61209	8	28	53.8728	0
rna-XM_060992934.1	204.858	124.912	230.152	188.386	218.647	188.553	188.461	142.811	255.984	280.098	383.785	115.261	172.632	177.727	138.617	194.268	179.016	250.84	206.464	242.866	235.169	288.257	229.055	189.413	259.924	133.097	306.445	242.505	296.386	197.901	227.077	230.34	236.104	205.134	242.904	141.751	193.775	225.275	201.995	125.166	267.014	216.138	207.955	190.982	180.315	223.774	223.544	379.64	252.544	202.492	291.535	185.147	1	1	NA	NA	0.999996	1	0.478367	0.713546	0.28298	0.621929	0.415691	0.884558	20	28	28.9204	12
rna-XM_060992977.1	14.0589	43.4477	71.55	36.1871	69.1206	64.155	58.96	21.8032	40.6703	0	0	31.5597	34.9037	30.4007	40.16	0	0	21.4683	32.2599	0	35.129	29.4961	28.8809	11.9882	7.64482	55.457	0	9.32713	50.6025	63.2182	29.468	37.275	71.6966	87.3134	61.1895	31.1853	46.2616	14.4914	16.4013	17.5233	56.1578	18.6147	32.5237	11.2946	6.17518	45.1749	39.7239	0	32.4555	12.0785	7.77427	38.7235	0.0132349	0.096089	NA	NA	0.147852	1	0.0174499	0.173944	0.0744871	0.320802	0.0255532	0.125284	4	28	11.2303	20
rna-XM_060992943.1	35.1473	4.34477	15.5025	0	28.2125	43.0308	0	39.2457	25.1199	5.21113	0	53.5142	49.0538	0	0	26.5547	38.8077	0	87.1018	0	2.92742	18.0999	68.7166	47.9528	22.17	23.5692	116.491	22.7997	57.8315	14.6593	16.4674	65.948	67.9881	31.559	54.6997	35.9103	81.1761	50.0611	12.9484	26.2849	30.7279	40.3319	0	87.2766	129.679	37.8209	14.7991	34.1249	77.0818	20.6044	51.8285	48.4043	1	1	NA	NA	1	1	0.753867	0.876225	0.971398	0.984131	0.757855	1	20	28	8.07808	12
rna-XM_060992983.1	52.2188	44.5339	83.475	51.0877	25.3912	21.9066	60.0129	61.0488	90.9101	9.11948	71.8577	9.60512	21.6969	71.3247	38.8645	12.5785	47.5707	62.1449	43.0132	28.9425	62.4516	68.3773	63.7371	61.1398	93.2669	49.9113	56.6713	29.0177	62.6507	14.6593	47.6689	21.0269	49.4459	46.2866	101.983	61.4255	46.2616	43.4741	63.8787	46.9374	47.6812	36.1953	38.4371	18.4821	44.4613	63.0348	55.3019	34.9781	72.0106	71.0497	72.5598	141.583	0.111254	0.392092	NA	NA	0.970236	1	0.122209	0.399511	0.0576888	0.282174	0.0142956	0.0855925	24	28	12.9371	16
rna-XM_060992951.1	0	10.8619	17.8875	23.4152	47.9612	20.3418	0	0	26.3161	56.0197	81.6565	39.7926	20.7535	18.7081	54.4103	46.1212	18.7779	22.5982	17.2053	0	0	39.5516	7.96714	0	29.0503	11.0914	0	14.5089	9.63858	50.3913	123.939	18.1596	25.9591	0	0	41.5803	0	0	29.3497	0	22.2512	0	0	0	46.9314	0	48.2918	0	39.5551	0	0	22.9921	0.14934	0.481295	NA	NA	0.361306	1	0.0644181	0.294891	0.219711	0.556806	0.99991	1	8	20	11.4743	0
rna-XM_060992961.1	14.0589	0	0	52.152	25.3912	0	46.3257	22.8933	0	0	0	0	0	24.5544	0	0	38.8077	0	9.67798	51.5932	0	0	24.8973	25.1752	12.9962	0	0	32.1268	0	0	0	21.0269	0	2.10394	5.56269	0	0	6.58698	12.9484	25.6591	11.6554	24.8196	64.0619	8.21427	16.0555	6.30348	7.0101	22.1812	0	55.4188	16.8443	19.3617	0.333794	0.857585	NA	NA	0.989918	1	0.101022	0.365638	0.0694628	0.308816	0.999998	1	20	24	5.80836	12
rna-XM_060992970.1	0	0	0	0	0	0	0	0	0	16.9362	0	0	0	0	0	0	0	13.5589	3.22599	0	0	0	0	0	0	0	0	0	0	0	0	0	0	9.46771	12.0525	0	0	0	0	0	0	0	0	0	8.64526	0	0	0	0	0	0	0	1	1	NA	NA	1	1	0.301191	0.594084	0.0457389	0.255114	1	1	0	0	0	16
rna-XM_060992991.1	0	0	45.315	17.0292	7.05312	0	10.5286	6.54095	13.158	23.4501	1.63313	0	34.9037	11.6926	25.9097	9.78329	7.51117	0	13.9793	0	0	24.8035	0	7.19292	1.52896	9.70497	0	21.7633	0	10.0783	0	24.85	34.6121	11.5716	1.85423	41.5803	27.9315	0	11.2219	0	2.11916	0	9.85567	12.3214	0	0	12.4624	11.0906	16.2277	4.97348	2.59142	14.5213	0.716963	1	NA	NA	0.999601	1	0.275889	0.572314	0.338562	0.676043	0.997098	1	12	20	2.0411	4
rna-XM_060998172.1	1525.39	2034.44	1655.19	1870.02	1685.7	1826.85	1632.98	1780.23	1711.74	1748.34	1936.89	2037.66	1748.01	1665.02	2325.39	1984.61	1744.47	1670	1552.78	1773.04	1675.46	1981.6	2042.58	1532.09	1915.79	1763.53	2273.15	2196.02	1633.74	2154.92	1568.74	2235.54	2087.85	2548.92	2105.48	1840.87	1992.74	1774.53	1628.91	1491.98	1694.27	1670.16	1263.5	1729.1	1934.07	1789.14	1922.33	2253.1	2006.15	1971.63	2784.48	2226.6	0.0173497	0.110967	NA	NA	0.257478	1	0.0955868	0.356423	0.0402281	0.241091	0.0229961	0.117273	10	20	108.658	2
rna-XM_060998363.1	12.0505	3.25858	11.925	19.1579	11.285	7.82379	6.31714	2.18032	10.7657	18.239	0	4.11648	30.1869	8.18481	14.2503	9.78329	20.6557	16.9486	9.67798	1.25837	17.5645	14.0777	18.922	17.9823	11.4672	19.4099	37.7808	18.6543	37.3495	31.151	8.66707	23.8942	8.65303	15.7795	22.2507	16.0651	10.4743	15.8088	19.8542	3.75499	8.47665	22.7513	7.88454	0	20.9956	16.8093	32.7138	19.6218	31.4412	15.6309	36.2799	26.6224	0.0337685	0.172991	NA	NA	0.222855	1	0.0532844	0.270014	0.176047	0.501355	0.0467247	0.189401	22	28	4.40705	14
rna-XM_060989734.1	0	1.08619	0	0	0	3.91189	0	0	0	0	0	0	0	4.67703	0	0	5.63338	1.12991	0	0	0	0	0	0	2.29345	0	0	0	0	0	0	0	0	0	0.927114	0	0	0	0	0	0	0	0	0	1.23504	7.35406	0	0	3.0427	2.13149	0	0	1	1	NA	NA	0.999986	1	0.456422	0.698972	0.893883	0.945388	1	1	0	0	0	16
rna-XM_060989743.1	10.0421	0	0	0	0	0	0	0	0	7.8167	0	0	0	0	6.47741	0	0	0	0	2.51674	0	0	0	0	0	0	0	0	0	6.41344	0	2.86731	0	0	0	0	7.85575	0	0	0	0	0	0	0	0	0	0	0	0	0	0	0	1	1	NA	NA	1	1	0.451498	0.698972	0.736343	0.870327	1	1	0	0	0	16
rna-XM_060978400.1	1143.79	911.316	1253.32	1185.66	1121.45	1200.95	1137.09	969.15	1437.81	1202.47	1510.64	1163.59	1019.75	1335.29	1107.64	1042.62	1247.48	1096.01	1261.36	1282.28	974.831	1265.65	1094.49	1330.69	1218.59	1156.28	1593.09	1515.14	1326.51	1104.94	1183.05	1401.16	1215.13	1345.47	1219.16	1212.44	1168.76	1118.47	1205.93	795.432	1410.3	1065.18	1165.93	1037.05	1117.71	1338.44	985.309	1283.95	1240.41	1020.98	1528.94	1242.78	1	1	NA	NA	0.996775	1	0.403072	0.66565	0.216791	0.553618	0.731489	1	20	28	57.2968	12
rna-XM_060987673.1	979.102	1434.86	1160.3	1292.09	1450.12	886.435	833.863	1067.26	962.929	986.207	695.713	1392.74	624.492	1069.87	1620.65	1067.78	593.382	911.836	993.606	1097.3	936.775	925.105	663.264	900.313	787.417	698.758	1225.78	962.767	685.544	693.568	934.31	945.255	739.216	496.529	1211.74	801.366	718.364	1085.53	1172.26	745.366	1046.87	931.771	1266.45	1219.82	685.445	785.834	526.537	813.88	766.761	876.754	614.167	606.264	0.156703	0.498068	NA	NA	0.999784	1	0.622812	0.805425	0.495144	0.759361	0.465439	0.955099	0	20	36.1895	16
rna-XM_060987212.1	126.53	77.1197	150.255	78.7601	84.6375	46.9427	207.413	81.7618	64.594	88.5893	71.0411	37.0483	79.2407	70.1555	32.3871	192.871	119.553	125.42	144.094	115.77	104.411	30.8368	66.7248	50.3504	78.7417	115.073	47.226	66.3263	84.3375	173.163	142.14	64.0365	103.836	140.964	67.6793	137.971	67.2103	100.122	114.809	185.872	72.0515	158.225	77.8598	99.598	19.7606	25.2139	80.2267	29.8593	75.0533	109.417	80.3341	62.9256	0.0510374	0.227934	NA	NA	0.970147	1	0.22258	0.520574	0.0390093	0.23754	0.0534563	0.208618	16	20	13.2792	8
rna-XM_060987581.1	1062.45	2301.64	1293.86	1330.41	2087.72	1373.86	1268.69	1660.31	1318.2	1814.78	1474.72	1716.57	1297.1	1280.34	1711.33	1953.86	1494.1	1585.26	1426.96	1994.52	1567.15	1545.86	1212	1443.38	1176.54	1375.33	1269.86	1096.46	1216.87	1398.13	1353.8	1969.84	1651.49	1278.14	1646.55	1557.37	1112.02	1794.29	1288.8	1746.7	1246.07	1628.79	1772.05	1503.21	1278.26	1154.59	1302.32	947.82	1132.9	1360.6	1159.66	1152.02	0.0328199	0.168259	NA	NA	0.881363	1	0.0414119	0.240598	0.110114	0.397075	0.00157853	0.0249669	12	24	143.699	4
rna-XM_060986923.1	21.0884	11.9481	19.08	41.5087	33.855	19.5595	42.1143	45.7866	0	67.7447	0	46.6534	66.9773	77.171	9.06838	16.7714	0	3.38972	11.8286	8.80859	0	5.36293	41.8275	0	0	20.7964	0	0	71.0845	27.4862	0	11.4692	3.70844	31.559	0	12.2851	0	26.3479	33.6658	20.0266	24.3704	15.5123	22.668	39.0178	0	0	35.0505	0	0	5.68398	10.3657	0	0.0684338	0.281256	NA	NA	0.734024	1	0.0613552	0.28855	0.102125	0.381415	0.423567	0.896537	8	28	16.0736	0
rna-XM_060986997.1	1739.29	1320.81	1399.99	1434.71	1144.02	1126.63	1289.75	1521.86	1229.68	1117.79	1644.56	1314.53	1378.22	1122.49	1404.3	1473.08	1007.75	995.449	1269.97	1489.91	1345.64	1101.41	1254.82	1095.72	1341.67	1196.48	661.165	1239.47	984.34	1115.02	955.111	1321.83	1034.66	893.121	1065.25	1432.63	1336.35	1196.2	1306.06	1448.18	1429.38	1162.39	1250.68	1219.82	1178.23	1155.64	1243.9	1125.27	1061.9	1133.24	1132.45	1118.14	0.341081	0.869706	NA	NA	0.99989	1	0.556066	0.766373	0.684967	0.848962	0.73019	1	0	20	37.1009	16
rna-XM_060987068.1	349.464	208.549	162.18	157.52	169.275	237.061	153.717	219.122	289.477	251.437	212.307	264.827	155.651	223.328	114.002	169.111	175.261	372.87	252.703	249.157	255.661	204.462	124.487	290.114	156.719	244.011	90.2542	112.962	136.145	162.168	107.472	232.252	93.9472	71.5338	131.65	399.738	141.403	192.34	308.171	212.783	257.478	251.299	399.155	328.571	159.32	251.089	172.916	158.681	134.893	112.969	110.135	117.38	0.0666378	0.274152	NA	NA	0.646348	1	0.0282233	0.206677	0.0192444	0.165496	0.000454488	0.0141771	0	20	15.4289	16
rna-XM_060987130.1	66.2777	21.7239	13.1175	0	16.9275	0	0	8.72126	0	0	0	90.5626	12.2634	0	33.6825	74.0735	0	0	39.7872	59.1434	51.7178	5.36293	0	8.39174	12.2317	0	0	33.1631	0	0	48.5356	0	0	0	69.5336	53.8654	0	3.95219	69.058	23.7816	18.0129	7.23906	0	0	27.1708	84.0464	2.3367	15.3562	3.0427	17.0519	0	0	1	1	NA	NA	1	1	0.501312	0.731068	0.640169	0.833844	0.999505	1	16	20	8.67157	8
rna-XM_060987296.1	0	45.6201	69.165	80.8888	9.87437	74.326	74.7529	0	0	3.90835	53.8933	0	0	54.9551	79.0244	0	93.8896	55.3655	0	45.3013	0	51.6182	40.8316	112.689	67.2745	0	0	33.1631	0	19.2403	0	16.2481	69.2243	64.1701	0	0	143.149	79.0438	54.3832	130.799	69.9324	0	80.8165	125.268	0	68.2877	25.7037	0	0	0	0	31.4628	0.00857535	0.0745141	NA	NA	0.0380258	1	0.0230009	0.192633	0.0996699	0.377009	0.999928	1	18	20	28.2077	10
rna-XM_060987379.1	1595.69	1851.96	1618.22	1728.47	1495.26	1527.2	1382.4	1534.94	1458.15	1435.67	1210.97	1259.64	1479.16	1607.73	1463.9	1671.55	1266.26	1429.33	1589.34	1723.97	1408.09	1391.01	1414.17	1504.52	1189.53	1537.54	1470.3	1666.45	1385.55	1487	1616.41	1380.13	1546.42	1595.84	1209.88	1645.26	1537.11	1509.74	1729.04	1818.04	1649.77	1514	1708.97	1870.8	1551.21	1917.31	1566.37	1507.47	1483.82	1052.96	1240	1193.17	0.0347171	0.174851	NA	NA	0.187703	1	0.0880445	0.342374	0.258811	0.600839	0.0983522	0.320224	18	20	60.9285	10
rna-XM_060987599.1	3169.28	3703.92	2619.92	2707.65	3230.33	2545.08	3095.4	2746.11	3107.69	2945.59	2613.82	3134.01	2541.36	2546.64	3425.26	2821.78	2960.65	2669.97	2639.94	3051.55	2657.12	2595.66	2655.05	2465.97	2468.51	2463.68	2922.77	2491.38	2255.43	2262.11	2546.38	3567.89	2322.72	2427.94	2799.88	2777.38	2279.91	2983.9	2917.7	2666.04	2935.04	2817.03	3074.97	3520.84	2192.19	2459.41	1986.97	2262.48	2080.19	2545.71	1854.16	2317.36	0.0820725	0.315116	NA	NA	0.74545	1	0.155596	0.446155	0.0981268	0.373112	0.0164208	0.0935888	8	28	111.888	0
rna-XM_060987537.1	35.1473	329.117	313.627	112.819	234.164	108.751	217.941	104.655	72.9673	113.342	171.479	443.208	86.7875	93.5406	744.902	171.906	82.6229	103.952	213.991	259.224	154.177	99.8845	120.503	82.7185	93.2669	209.35	185.756	129.543	86.7472	90.7044	205.409	271.438	63.0435	148.328	226.216	111.511	206.868	67.1872	134.663	197.137	121.852	103.415	95.6	78.0355	18.5256	32.568	91.1313	30.7124	66.9394	107.996	37.5756	64.1357	0.189461	0.571677	NA	NA	0.999844	1	0.140658	0.425293	0.349193	0.679436	0.0534823	0.208618	4	28	14.385	20
rna-XM_060997714.1	2139.97	1989.91	2177.5	2078.63	2155.43	1953.6	1910.94	2002.62	2181.84	2399.73	2320.68	2026.68	2020.64	2211.07	1820.15	2018.15	2033.65	2233.83	1908.71	1937.89	1790.61	2403.26	2029.63	2139.89	2184.89	2033.88	2679.29	2225.04	1957.84	2264.86	2120.83	2501.25	2126.17	2346.94	2307.59	3028.75	1947.35	2651.92	2542.2	2375.03	2739.02	2391.99	2658.07	2647.05	2239.12	2838.67	2150.54	2254.8	2295.21	1921.18	2406.14	2330.67	1	1	NA	NA	1	1	0.574934	0.778318	0.563965	0.796803	0.89927	1	12	24	81.9592	4
rna-XM_060977813.1	1399.86	1185.04	1086.37	1077.1	1231.48	1103.94	1205.52	1157.75	1129.2	1160.78	1153.81	1001.68	1124.46	989.192	1049.34	1140.45	1027.15	1169.45	1076.41	1058.29	1073.39	1189.23	1208.02	989.026	1120.73	1131.32	946.62	1036.35	1253.01	1083.87	1162.25	1149.79	961.723	964.655	1046.71	971.468	983.714	940.621	1021.2	1051.4	1028.85	1111.71	1082.15	884.06	1110.3	1072.64	1142.65	976.826	1013.22	1216.37	932.912	1162.91	0.207994	0.611427	NA	NA	0.78548	1	0.0223153	0.191015	0.0557111	0.27791	0.00478502	0.0435933	2	24	54.8704	18
rna-XM_060997545.1	439.843	531.149	420.952	409.766	492.308	417.008	427.46	400.088	461.728	393.441	499.738	481.628	443.371	477.057	483.215	568.829	449.418	475.691	439.81	513.415	465.46	329.15	293.788	362.043	459.454	368.789	446.024	402.103	496.387	467.265	257.412	523.761	427.707	385.02	358.793	378.003	474.836	405.758	421.254	388.642	440.786	467.437	361.703	377.856	447.083	448.598	423.722	406.94	386.423	462.534	418.515	363.032	1	1	NA	NA	1	1	0.39105	0.655377	0.453913	0.737727	0.535809	1	12	28	38.5044	4
rna-XM_060989760.1	0	0	0	0	2.82125	0	0	0	4.78474	0	0	0	3.77337	0	0	2.79523	0	6.77945	0	0	0	0	0	0	0	0	0	0	0	0	0	0	0	0	0	1.89002	0	0	2.58968	2.50333	0	0	0	0	0	0	0	0	0	0	0	0	1	1	NA	NA	0.855903	1	0.0295579	0.210113	0.199811	0.534056	1	1	0	0	0	16
rna-XM_060997659.1	2632.03	2443.93	2456.55	2611.86	2240.07	2514.56	2614.25	2445.22	2800.27	2828.34	2603.21	2491.84	2629.09	2561.84	2381.1	2443.03	2438.63	2588.62	2423.8	2481.51	2357.55	2524.6	2493.71	2658.98	2376.78	2538.54	2557.55	2580.51	2546.99	2495.75	2362.64	2428.61	2414.2	3083.32	2845.31	2348.34	2467.58	2433.23	2316.9	2705.47	2661.67	2359.93	2571.34	2387.27	2915.92	2686.33	2610.1	2919.39	2951.42	2597.58	2806.51	2890.95	0.662793	1	NA	NA	0.988481	1	0.610445	0.797977	0.042878	0.247788	0.221757	0.564738	8	20	16.2793	0
rna-XM_060998631.1	131.551	102.102	276.66	340.584	77.5843	187.771	165.299	139.54	65.7902	0	189.443	193.475	204.705	136.803	290.188	26.5547	0	71.1842	140.868	69.2104	103.436	289.598	395.369	56.3445	161.306	19.4099	138.53	24.8723	357.832	83.3748	45.0687	0	89.0026	327.162	185.423	207.902	188.538	46.1089	258.104	184.62	225.691	41.3661	19.7113	54.4195	214.896	7.35406	69.3221	136.5	137.936	152.046	10.3657	113.75	1	1	NA	NA	1	1	0.769424	0.884059	0.54679	0.787347	0.721931	1	16	20	40.2344	8
rna-XM_060998633.1	183.77	272.635	0	60.6666	29.6231	230.802	148.453	288.892	388.76	104.223	75.124	79.5853	217.912	274.776	81.6154	482.177	333.621	49.7159	198.936	109.478	532.791	149.492	348.562	222.98	322.612	375.721	334.78	435.266	0	332.583	162.074	208.358	45.7375	72.5858	125.16	103.006	122.201	252.94	52.6567	239.068	141.984	174.772	210.911	194.062	18.5256	69.3383	111.383	236.315	222.117	207.465	0	60.5054	1	1	NA	NA	1	1	0.555298	0.765841	0.724225	0.865857	0.883207	1	18	28	88.8745	10
rna-XM_060998632.1	789.307	334.548	797.782	594.958	393.564	388.842	515.9	647.554	498.809	595.372	555.264	485.745	436.767	586.967	402.895	607.962	689.15	359.311	401.098	456.789	363.976	357.975	326.653	555.053	519.848	633.596	225.636	537.865	246.989	463.6	539.091	781.819	697.187	426.047	533.091	447.934	679.086	563.846	612.027	555.739	490.586	829.39	628.792	534.954	727.437	612.488	758.649	568.18	406.708	485.27	757.991	866.437	1	1	NA	NA	1	1	0.864124	0.932406	0.911984	0.953874	0.809093	1	8	28	20.902	0
rna-XM_060998634.1	362.519	741.87	475.807	568.35	908.442	573.484	590.653	631.201	617.232	806.423	979.878	662.753	831.084	514.473	668.469	170.509	528.911	842.911	821.553	880.859	435.21	669.696	425.246	692.918	577.184	457.52	639.126	511.956	834.942	691.736	811.237	487.442	708.313	704.819	626.729	757.896	583.944	656.063	531.747	651.491	560.519	323.69	575.571	652.007	411.267	629.297	603.648	689.324	775.889	582.608	708.754	438.059	0.285972	0.76562	NA	NA	0.988621	1	0.117085	0.390711	0.119243	0.415207	0.0515157	0.203844	10	24	62.155	2
rna-XM_060998482.1	271.136	287.841	370.867	333.134	341.371	320.775	441.147	345.58	320.578	277.493	442.578	340.296	309.416	328.561	291.484	368.97	272.906	300.556	327.976	284.392	266.395	287.587	285.821	244.559	335.608	456.134	215.141	331.631	325.302	318.84	427.286	400.467	416.582	265.096	294.822	297.677	282.807	275.336	338.384	286.005	230.989	358.851	344.948	275.178	334.695	310.972	318.57	432.533	360.053	292.014	318.745	410.227	0.0433425	0.203504	NA	NA	0.306053	1	0.033759	0.219768	0.197486	0.530316	0.00814382	0.0597394	8	20	31.8046	0
rna-XM_060998486.1	42.1767	0	31.005	0	0	0	0	4.36063	87.3215	0	0	46.6534	0	0	0	19.5666	0	0	0	0	0	47.596	0	0	0	0	0	0	0	38.4807	0	0	0	67.326	0	0	0	43.4741	28.4864	0	0	35.1612	0	0	0	0	0	58.0124	0	0	0	0	1	1	NA	NA	1	1	0.449591	0.698481	0.347219	0.679436	1	1	0	0	0	16
rna-XM_060998485.1	0	36.9306	0	47.8947	60.6569	39.9013	36.85	37.0654	0	15.6334	47.3608	0	50.9405	45.6011	33.6825	0	40.0596	29.3776	55.9172	40.2679	46.8387	0	50.7905	41.9587	85.622	51.2977	142.728	63.2172	40.9639	8.24586	79.737	84.1077	25.9591	0	47.2828	38.7453	46.2616	0	0	60.7057	50.8599	10.3415	43.365	43.1249	54.3416	49.3773	33.4927	0	57.8113	56.8398	45.3499	66.5559	0.0483452	0.220073	NA	NA	0.574068	1	0.0539757	0.272064	0.106491	0.389289	0.0556329	0.214453	24	28	5.72108	16
rna-XM_060998480.1	2667.17	2965.31	2582.95	2509.68	2550.41	2498.92	2793.23	2730.84	2578.98	2846.58	2773.05	2790.97	2569.66	2799.2	2539.15	2395.51	2494.33	2786.35	2573.27	2626.22	2602.48	2397.9	3045.44	2667.37	2322.5	2763.14	2187.09	2460.29	2533.74	2553.47	2346.17	2534.7	2152.13	2316.43	2709.95	2426.78	2365.45	2773.12	2525.8	2922.64	2654.25	2562.63	2825.62	2766.15	2593.58	2632.75	2668.51	2430.55	2325.64	2466.14	2240.29	2659.82	0.520532	1	NA	NA	0.996947	1	0.274229	0.570959	0.637947	0.833055	0.351722	0.784795	2	20	14.2572	18
rna-XM_060998483.1	76.3198	15.2067	53.6625	48.959	62.0675	33.6423	21.0571	41.426	64.594	28.6612	20.4141	21.9546	54.7138	58.4629	55.7057	40.5308	32.5484	49.7159	86.0265	35.2344	71.2339	72.3995	85.6468	37.1634	48.9269	79.0262	80.809	26.945	15.6627	26.57	74.5368	32.4961	58.0989	48.3905	55.6269	86.9407	33.1687	26.3479	48.3406	33.7949	49.8003	63.0833	79.8309	56.4731	30.8759	58.8325	61.5331	30.7124	64.911	46.1823	34.9842	36.3032	0.637027	1	NA	NA	0.999962	1	0.175421	0.470686	0.417046	0.714132	0.136967	0.403159	20	24	9.41475	12
rna-XM_060998484.1	39.1641	65.1716	73.935	95.7894	59.2462	105.621	114.761	47.9669	95.6948	109.434	69.408	38.4205	84.9008	56.1244	27.2051	29.3499	61.3412	54.2356	75.2732	93.1194	67.3307	46.2552	40.8316	61.1398	90.9734	102.595	94.4521	101.562	115.663	139.263	93.6043	134.763	66.752	47.3386	71.3878	64.2605	68.956	76.409	74.2374	63.8349	102.779	63.0833	50.2639	93.4373	56.8117	50.4278	112.162	86.1654	82.1529	87.3912	68.6727	66.5559	0.180752	0.552125	NA	NA	0.651204	1	0.0240544	0.195934	0.015561	0.150331	0.0147843	0.0874269	4	24	12.9916	20
rna-XM_060998481.1	6979.24	6026.2	6544.44	6803.17	6828.83	7232.31	6853.05	6974.83	7179.5	7253.9	7810.44	7354.78	7818.42	6614.49	7816.94	6860.88	7805.36	7152.32	6367.03	6777.58	7274.64	8057.13	7511.02	7378.73	9062.18	7820.82	8397.84	7943.61	8253.03	8298.08	7573.28	7644.24	8232.74	9362.52	7466.05	6916.51	8030.32	6542.19	6648.56	6537.44	6720.92	6958.81	6847.72	6376.32	9088.64	7553.67	8573.36	8891.25	9641.31	8556.52	9590.86	9715.96	0.000274296	0.0271777	NA	NA	0.0168048	1	0.0166235	0.171241	0.0199493	0.167843	0.00152812	0.0245697	10	20	291.686	2
rna-XM_060986877.1	505.116	520.287	639.18	770.572	835.09	845.751	629.609	593.046	961.733	647.483	1103.18	454.185	876.365	767.033	812.268	644.3	660.357	811.274	700.04	684.554	858.71	855.387	956.057	929.085	889.093	842.946	1031.63	947.222	949.4	830.083	800.837	1320.87	786.19	929.94	2527.31	711.591	773.355	721.933	587.856	638.349	556.28	634.969	751.988	542.142	859.586	656.612	993.877	672.261	878.326	1765.59	852.578	832.554	0.0293054	0.155909	NA	NA	0.913032	1	0.219143	0.516756	0.332171	0.669919	0.0392675	0.168178	10	20	61.2154	2
rna-XM_060986841.1	170.715	80.3783	218.227	0	0	0	60.0129	239.835	293.065	115.948	0	0	0	0	139.912	0	0	184.175	19.356	244.124	155.153	195.076	260.924	354.851	0	109.528	0	223.851	334.941	281.275	58.0693	221.738	34.6121	112.561	477.464	0	0	275.336	108.766	142.064	252.18	264.743	95.6	154.018	195.136	42.0232	299.098	74.2217	358.025	0	51.8285	112.54	1	1	NA	NA	1	1	0.614766	0.801431	0.534236	0.78075	0.996158	1	24	28	55.3773	16
rna-XM_060986857.1	0	0	129.982	409.766	225.7	302.781	108.444	25.0736	264.357	184.995	226.188	0	173.575	441.979	0	201.256	169.001	185.305	135.492	90.6027	303.476	156.195	205.154	83.9174	0	58.2298	351.572	0	0	66.883	45.0687	60.2134	265.772	267.2	0	238.142	297.646	0	119.988	98.2556	29.6683	94.1078	0	70.8481	305.054	187.003	178.368	255.084	159.235	228.07	357.616	176.676	1	1	NA	NA	1	1	0.964665	0.983605	0.37912	0.689629	0.952998	1	14	28	41.0396	6
rna-XM_060986867.1	0	81.4645	16.695	0	0	7.82379	63.1714	0	0	0	127.384	28.8154	36.7903	17.5389	0	104.821	0	0	0	0	0	15.4184	0	0	215.584	0	0	55.9628	0	0	0	0	0	62.0661	0	129.466	71.5746	0	0	0	57.2174	33.0929	42.3794	12.3214	0	47.2761	0	0	0	0	0	0	1	1	NA	NA	1	1	0.588999	0.785515	0.532732	0.780001	1	1	6	28	6.73328	22
rna-XM_060986850.1	855.585	791.835	1002.89	807.824	746.22	942.766	1092.87	971.33	1051.45	1117.79	988.043	1044.21	1046.17	897.99	1163.34	1158.62	1047.18	893.757	1065.65	938.745	1049.97	1321.96	1230.92	1172.45	1606.18	1568.05	1457.71	1457.11	1272.29	1260.7	1493.34	1212.87	1547.66	1627.39	1220.08	1257.81	1132.97	1127.69	1098.02	1024.49	989.649	1226.5	1240.83	1146.92	1520.33	1309.02	1390.34	1555.24	1543.66	1604.3	1689.61	1832.1	0.013638	0.0967668	NA	NA	0.177083	1	0.0480405	0.257362	0.0564921	0.279247	0.0412742	0.173639	22	28	63.9773	14
rna-XM_060998611.1	514.154	417.098	502.042	471.497	410.492	568.007	539.063	581.054	425.842	399.954	517.702	510.444	589.589	557.736	480.624	399.717	527.66	470.042	406.475	493.281	543.524	490.037	671.232	489.118	528.257	650.233	564.614	411.43	492.772	504.83	468.888	480.752	537.724	322.954	472.828	496.129	479.201	455.819	431.613	425.566	348.602	523.281	501.654	399.419	416.207	518.986	349.726	451.302	463.505	472.481	527.355	433.219	1	1	NA	NA	0.999977	1	0.361578	0.637596	0.682494	0.847558	0.590869	1	2	20	30.2827	18
rna-XM_060998612.1	1475.18	1747.68	1576.48	1556.04	1658.89	1419.23	1462.42	1337.62	1500.02	1438.27	1558.82	1641.1	1418.79	1472.1	1519.6	1516.41	1720.68	1401.09	1426.96	1798.21	1381.74	1483.52	1506.79	1455.37	1512.91	1468.22	1295.04	1438.45	1532.53	1457.68	1477.73	1553.12	1344.93	1415.95	1404.58	1342.86	1583.37	1414.88	1602.15	1406.87	1392.29	1363.01	1525.66	1401.56	1312.84	1443.5	1426.17	1492.11	1505.12	1588.67	1423.99	1345.64	1	1	NA	NA	1	1	0.994863	0.99745	0.809376	0.902478	0.868916	1	4	28	33.5091	20
rna-XM_060998614.1	18.0757	41.2753	7.155	13.8362	33.855	21.9066	43.1672	14.172	39.4741	1.30278	31.0295	19.2102	29.2436	30.4007	38.8645	26.5547	25.6632	16.9486	23.6573	20.1339	18.5403	16.7591	28.8809	43.1575	29.8148	16.6371	34.6324	12.4362	34.9398	25.6538	35.535	24.85	13.5976	41.0268	39.8659	13.2301	13.9658	25.0305	15.5381	19.4008	16.9533	23.7855	23.6536	23.616	11.1153	30.4668	16.3569	17.0625	29.4128	42.6298	59.6027	25.4123	0.405147	0.987674	NA	NA	0.99226	1	0.336729	0.619443	0.764997	0.882535	0.64246	1	10	20	4.42759	2
rna-XM_060977807.1	0	231.359	172.912	713.099	0	0	532.746	270.359	340.913	488.544	249.869	0	734.863	641.923	715.106	311.668	0	673.425	504.33	262.999	301.524	0	0	672.538	441.871	0	0	726.48	279.519	0	316.348	755.057	449.958	388.176	328.198	335.478	0	210.783	388.451	136.431	469.395	208.899	186.272	188.928	434.733	234.279	0	737.098	798.202	726.839	393.896	0	0.348648	0.886996	NA	NA	0.999966	1	0.93097	0.967155	0.956546	0.977053	0.916345	1	12	20	62.8056	4
rna-XM_060977806.1	42.1767	35.8444	66.78	35.1228	49.3719	27.3833	24.2157	41.426	55.0245	39.0835	33.4792	23.3267	52.8272	40.924	20.7277	37.7356	18.152	80.2235	25.8079	45.3013	40.9839	86.4772	119.507	23.9764	0	6.93212	71.3638	54.9264	75.9038	26.57	56.3359	108.958	119.906	93.6252	37.0846	65.2055	35.7873	47.4263	40.5716	79.4807	24.3704	103.415	32.5237	11.2946	29.6409	47.2761	29.5982	36.6843	81.1387	104.443	142.528	21.7819	1	1	NA	NA	1	1	0.64291	0.815691	0.916807	0.955902	0.783779	1	16	20	6.91118	8
rna-XM_060977808.1	490.053	231.359	407.835	0	540.269	592.261	0	270.359	340.913	66.4419	249.869	654.52	0	0	0	311.668	734.843	0	0	262.999	289.815	549.7	622.433	0	441.871	608.64	702.094	0	279.519	553.388	316.348	0	339.941	388.176	328.198	107.731	840.565	210.783	0	143.941	0	208.899	136.994	188.928	434.733	234.279	672.191	0	0	0	377.052	665.559	0.902216	1	NA	NA	1	1	0.294492	0.588475	0.645598	0.837191	0.908721	1	26	28	134.887	18
rna-XM_060979015.1	41.1725	0	0	0	22.57	0	52.6429	0	0	0	116.769	0	37.7337	56.1244	0	0	0	0	27.9586	0	109.29	0	110.544	0	64.981	70.7077	152.173	0	0	0	59.8028	166.304	0	132.548	0	0	0	0	0	0	0	0	0	58.5267	0	0	153.443	50.3343	0	164.125	183.991	116.17	0.31949	0.831887	NA	NA	0.686892	1	0.0377256	0.230493	0.193787	0.525406	1	1	24	28	12.7737	16
rna-XM_060979014.1	61.2566	157.498	219.42	152.199	52.1931	0	91.5986	150.442	236.845	53.4141	0	135.844	109.428	0	85.5018	215.232	85.1266	47.4561	196.786	84.3108	13.6613	128.71	0	121.081	0	48.5249	0	116.071	156.627	159.42	0	65.948	77.8773	0	176.152	223.967	154.496	167.309	116.535	150.2	94.3027	47.571	27.5959	0	146.969	202.762	0	101.522	0	0	0	0	0.405147	0.987674	NA	NA	0.996822	1	0.203901	0.501951	0.483248	0.753567	0.998859	1	8	28	0.364138	0
rna-XM_060979017.1	97.4081	4.34477	0	72.3742	177.739	205.766	43.1672	129.729	10.7657	105.525	133.917	28.8154	137.728	166.035	16.8413	48.9165	103.279	160.447	74.1978	89.3443	39.0323	158.206	24.8973	116.285	126.904	124.778	0	141.98	93.9761	62.302	211.476	35.3634	223.743	98.885	65.8251	57.6455	85.5404	32.9349	88.049	142.064	175.891	135.474	277.93	106.785	235.892	69.3383	139.423	192.806	226.174	104.443	114.023	182.726	1	1	NA	NA	1	1	0.54692	0.76067	0.6067	0.817758	0.709108	1	18	24	16.5313	10
rna-XM_060998555.1	3649.29	3651.78	3116	3179.14	4365.88	3136.56	2462.63	3402.38	3625.64	3238.72	2993.53	3762.46	3132.84	3886.61	3570.35	3706.47	2612.63	3728.7	3973.35	4765.45	2550.76	3682.99	2910.99	3621.63	2673.4	2508.04	3276.44	2437.49	3522.9	3791.26	2652.99	3838.37	3044.63	2407.95	4281.41	4077.71	3168.48	5542.29	3856.03	3581.64	4230.91	3328.93	4288.2	3321.64	3543.32	4315.78	4174.91	3886.83	2129.89	3214.29	3082.5	2445.63	0.0388131	0.188289	NA	NA	0.444346	1	0.00891037	0.141884	0.036999	0.231705	0.00100765	0.0198086	14	24	206.57	6
rna-XM_060986118.1	3073.88	3379.15	3268.64	3508.02	2872.03	3543.39	3323.87	3679.28	3330.18	3293.44	3459.79	3376.89	3549.8	3255.21	3422.66	3498.23	3531.5	2910.64	3071.14	3576.29	3574.38	3470.48	3765.47	3444.21	3914.15	3868.12	3983.78	4012.74	3600.01	3630.92	3602.03	3732.28	3869.14	4292.03	4019.97	3436.05	3770.76	3149.89	2970.36	3315.66	3192.52	3447.86	2799.01	2977.67	3985.46	3602.44	3829.85	4541.17	4021.44	3860.13	4674.93	4310.4	0.00235963	0.0415586	NA	NA	0.128892	1	0.00638291	0.130563	0.00272502	0.0859543	0.000138076	0.00935216	24	28	151.976	16
rna-XM_060982698.1	807.383	709.284	734.58	688.619	615.032	651.721	827.546	627.931	673.452	634.455	707.962	765.665	669.773	758.848	646.446	708.59	736.72	732.18	669.931	698.396	760.153	712.599	544.753	601.807	558.072	671.03	676.907	672.59	737.351	627.601	665.631	635.586	559.975	664.844	601.697	600.08	723.602	743.012	643.966	794.181	672.834	739.419	805.208	770.088	617.518	666.068	725.935	637.283	606.512	593.265	656.926	661.929	0.0864005	0.326486	NA	NA	0.875851	1	0.114445	0.386289	0.117479	0.411732	0.0446597	0.183398	0	20	18.6955	16
rna-XM_060982630.1	288.207	405.15	443.61	279.918	33.855	498.375	332.703	316.146	381.583	26.0557	528.317	296.387	204.705	368.316	190.436	392.729	308.584	280.217	211.84	235.315	165.887	281.554	40.8316	183.419	246.163	227.374	315.89	190.688	224.097	210.727	129.139	215.048	67.9881	113.613	304.093	190.892	123.073	154.135	214.08	95.7523	258.538	373.329	311.439	458.972	145.734	401.322	366.083	249.965	211.975	240.148	98.4741	237.181	0.805153	1	NA	NA	1	1	0.8097	0.90429	0.737177	0.871055	0.894975	1	4	20	32.3193	20
rna-XM_060982640.1	0	49.9649	53.6625	162.842	8.46375	162.735	192.673	10.9016	107.657	282.704	270.283	48.0256	134.898	171.881	45.3419	18.169	125.812	207.903	104.307	129.612	176.621	172.954	42.8234	80.3209	66.51	183.008	165.816	31.0904	0	47.6427	0	287.686	45.7375	102.041	115.889	112.456	81.1761	281.923	77.6903	44.4341	74.1707	9.30737	116.297	0	11.1153	58.8325	264.826	132.234	87.2241	191.834	55.7156	41.1437	1	1	NA	NA	1	1	0.793588	0.896254	0.851871	0.925261	0.819496	1	14	28	26.1637	6
rna-XM_060982648.1	300.258	253.083	126.405	39.3801	236.985	116.574	125.29	245.285	15.5504	127.673	373.17	131.727	26.4136	308.684	72.547	142.557	147.72	203.383	261.305	140.938	159.057	75.7513	145.4	71.9292	264.511	227.374	343.176	130.58	153.012	81.5423	138.673	0	461.083	37.8709	0	223.967	102.125	196.292	383.272	166.471	317.874	349.543	174.445	310.089	144.499	252.139	77.89	101.522	133.879	145.652	154.19	61.7155	1	1	NA	NA	1	1	0.521437	0.744081	0.383946	0.694314	0.318747	0.731967	0	20	39.4483	16
rna-XM_060982658.1	115.484	0	0	90.4677	0	55.5489	0	18.5327	0	110.737	0	0	66.9773	93.5406	18.1368	0	0	0	0	88.0859	6.83065	0	160.339	50.3504	0	0	0	30.0541	0	142.012	0	55.4346	0	0	0	0	0	0	0	31.9174	29.6683	88.9371	0	0	0	0	9.3468	0	74.0391	24.1569	145.12	127.061	1	1	NA	NA	0.999999	1	0.346362	0.624486	0.663587	0.841194	1	1	16	28	4.83	8
rna-XM_060982677.1	161.677	175.963	42.93	375.707	242.627	111.098	152.664	272.539	135.169	0	0	75.4688	8.49008	21.0466	143.799	107.616	120.805	90.3926	24.7326	93.1194	0	230.606	0	59.941	64.981	317.491	687.401	158.561	148.193	440.695	320.681	258.058	106.309	105.197	69.5336	148.366	119.582	15.8088	427.296	162.716	304.1	192.352	73.9175	248.482	307.524	276.303	327.138	112.612	145.035	237.306	15.5485	188.777	0.217844	0.631514	NA	NA	0.902895	1	0.0697062	0.305896	0.139445	0.448973	0.022665	0.116111	6	20	53.1032	22
rna-XM_060982669.1	509.133	451.856	1007.66	670.526	837.911	778.467	604.34	769.651	648.332	822.056	374.803	959.14	500.915	895.652	924.975	593.986	651.594	733.31	986.078	1112.4	724.049	870.805	1136.31	1016.6	1243.05	716.782	0	532.683	839.761	845.658	548.625	647.056	1101.41	1166.63	1195.98	1167.08	792.558	944.573	635.334	641.478	878.393	488.12	834.775	603.749	908.987	731.204	577.165	1069.82	1004.09	666.447	824.073	848.286	1	1	NA	NA	0.999999	1	0.730873	0.862094	0.31166	0.651668	0.822151	1	16	28	106.982	8
rna-XM_060982685.1	0	0	90.63	0	139.652	0	0	32.7047	172.251	0	160.047	0	799.954	0	0	0	490.73	0	0	0	248.831	105.918	0	513.095	0	0	529.981	424.903	146.988	0	0	0	0	244.057	0	0	0	113.296	0	536.338	0	31.0246	0	0	450.788	0	0	0	0	0	370.574	0	1	1	NA	NA	1	1	0.681299	0.835325	0.630887	0.830203	0.999995	1	20	28	42.8527	12
rna-XM_060982622.1	301.262	433.391	27.4275	298.011	0	201.071	447.464	82.852	400.722	445.552	0	156.426	31.1303	0	106.23	450.031	0	380.779	248.401	74.2439	588.411	142.118	414.291	171.431	129.962	163.598	0	365.831	309.639	169.498	616.228	363.192	38.3206	130.444	26.8863	33.0753	438.176	205.514	151.928	173.355	57.2174	16.5464	230.623	514.418	79.0424	29.4162	216.534	0	54.7686	117.943	0	110.12	1	1	NA	NA	1	1	0.944484	0.973476	0.802745	0.899638	0.848244	1	4	20	77.2482	20
rna-XM_060998391.1	33139.8	27317.8	35902.6	25601.3	24606.9	26066.5	35619.2	26216.1	26630.7	23873.5	29959.8	37315.9	29497.4	29715.5	24024.7	42806.1	30449	36045.2	47882.3	44074.4	37750.1	35360.5	24587.6	22910.6	22419.2	26296.3	16283.5	27003.1	32707.3	28477.5	40576.6	34337.9	33127.5	12996	13140.9	27632	29103.8	18222.2	24481.1	17214.1	25084.5	31594.4	29138.3	38860.7	19046.7	26025	22441.7	20753.9	9363.41	23560.1	10486.2	12167.6	1	1	NA	NA	0.998002	1	0.21557	0.513098	0.0159902	0.152146	0.0266019	0.128859	14	28	3770.48	6
rna-XM_060979764.1	0	3.25858	0	0	0	0	0	0	9.56948	0	0	0	0	0	0	0	0	0	0	0	0	0	2.98768	0	0	0	0	2.0727	0	0	2.60012	0	0	0	0	2.83502	0	0	3.4529	0	0	0	0	4.10713	0	0	6.2312	0	0	0	0	3.63032	1	1	NA	NA	1	1	0.988019	0.994382	0.781487	0.89005	1	1	0	0	0	16
rna-XM_060978584.1	5.02104	0	0	0	0	0	0	0	0	0	0	0	0	0	0	0	0	0	0	0	0	0	0	0	0	0	0	0	0	0	0	0	0	0	0	0	0	0	0	0	0	0	0	0	0	0	0	0	0	0	0	0	1	1	NA	NA	1	1	0.457974	0.698972	0.667821	0.841194	1	1	0	0	0	16
rna-XM_060997614.1	8315.84	8484.26	10329.4	8109.1	7661.1	8150.82	9400.96	8430.19	7874.49	7914.41	7875.77	7774.66	7833.51	7582.64	7386.84	8955.91	7601.3	8151.16	8457.48	7424.39	8432.92	7306.32	7133.58	7652.06	7154.03	7653.06	8226.78	8121.86	7110.86	7490.9	8691.33	7767.53	7981.81	8478.86	7379.83	9438.74	8016.35	10727.6	12509.9	10745.5	11258.1	9068.48	15784.8	12585.3	8324.15	10235.8	7691.64	7611.56	8874.55	7146.89	9305.8	9210.13	1	1	NA	NA	0.816581	1	0.0474462	0.255596	0.0635495	0.295785	0.600629	1	12	24	290.229	4
rna-XM_060997615.1	396.662	472.494	477	377.836	481.023	466.298	431.672	432.793	447.373	496.36	494.022	525.537	437.711	471.211	484.51	500.346	476.333	568.344	454.865	403.937	453.75	575.844	646.334	580.229	511.439	479.703	641.225	593.827	549.399	536.897	521.757	619.338	515.474	615.401	518.257	542.434	475.709	491.389	431.613	391.145	519.195	459.163	350.862	472.32	690.386	464.356	644.151	651.786	670.409	467.507	694.501	646.198	0.0246726	0.13929	NA	NA	0.153286	1	0.0319028	0.215844	0.0142831	0.14492	0.0242007	0.121404	10	20	27.21	2
rna-XM_060980318.1	2986.51	2861.03	3012.25	3129.12	3471.55	3582.51	3137.52	2857.3	3628.03	3314.28	3027.01	2822.53	3354.52	3361.62	3429.14	3281.6	3684.85	3523.05	2959.31	3192.49	3692.45	3676.96	4516.37	3422.63	4401.89	3919.42	4508.51	3604.42	3739.77	3743.62	3176.48	4027.61	4095.36	4532.93	4365.78	3465.34	3394.56	2921.99	2783.04	3079.72	2790.94	3351.69	2446.18	3236.42	3776.74	3499.48	3910.86	3809.19	4235.44	3974.52	3856.04	3704.14	0.00235963	0.0415586	NA	NA	0.104459	1	0.0421692	0.242352	0.0262623	0.19479	0.0100563	0.0682072	24	28	190.317	16
rna-XM_060995420.1	340.426	329.117	258.772	477.882	761.737	445.956	155.823	344.49	333.736	806.423	374.803	514.56	670.716	251.39	562.239	560.443	699.165	461.002	481.748	960.137	403.008	436.408	187.228	393.213	373.067	446.429	639.126	274.632	314.459	560.718	279.946	318.271	254.646	441.827	362.502	268.382	882.462	160.722	207.174	351.718	299.862	350.577	219.781	320.356	375.451	231.128	475.908	452.155	495.96	1263.26	439.246	629.256	0.868837	1	NA	NA	0.999999	1	0.984786	0.992959	0.812991	0.904445	0.775922	1	12	20	38.8788	4
rna-XM_060995429.1	1177.94	411.667	589.095	780.151	1742.12	2104.6	713.837	605.037	722.496	2995.1	1144.01	821.924	2065.92	866.42	1037.68	1969.24	2406.08	1454.19	1436.64	1678.67	1061.68	1050.46	1132.33	1358.26	1467.04	970.497	940.323	697.462	1024.1	1802.18	886.641	1238.68	1304.14	1562.17	898.374	1053.68	2188.26	748.281	814.885	919.347	590.187	643.242	458.289	372.722	878.111	787.935	1374.76	1201.2	1400.66	3364.21	1135.04	1642.12	0.0144904	0.0997482	NA	NA	0.796373	1	0.695291	0.842621	0.974226	0.986178	0.804936	1	12	20	194.38	4
rna-XM_060995437.1	3231.54	291.1	1143.61	4868.23	8390.39	8614.77	862.29	2462.67	2000.02	13074.7	2317.41	3991.61	6843.95	1702.44	3999.15	9197.69	9418.38	7194.12	6993.95	11160.5	5082	4359.39	2114.28	2403.63	1645.93	4565.5	3444.35	1337.93	2131.33	6302.58	1729.95	1474.75	1574.85	2264.89	1172.8	1414.68	6261.9	1011.76	877.9	1581.48	1241.83	1226.5	980.639	1445.71	1972.35	1612.64	2473.79	2364.86	2241.46	18883.6	1902.1	1634.86	1	1	NA	NA	1	1	0.912226	0.957673	0.921626	0.958541	0.726948	1	12	28	2001.95	4
rna-XM_060989775.1	39.1641	47.7925	16.695	54.2806	52.1931	32.0775	35.7972	31.6146	39.4741	45.5974	32.6626	38.4205	33.9603	21.0466	32.3871	12.5785	13.1445	21.4683	36.5612	59.1434	55.621	30.8368	21.9096	16.7835	56.5717	11.0914	46.1766	43.5266	32.5302	15.5755	33.8016	21.9827	9.88918	8.41574	39.8659	7.56006	6.98289	19.7609	28.4864	41.3049	11.6554	31.0246	12.8124	13.3482	54.3416	25.2139	8.5679	30.7124	16.2277	38.3669	3.88713	13.3112	0.868837	1	NA	NA	0.999969	1	0.342286	0.621699	0.830976	0.915134	0.483383	0.980135	4	20	7.85434	20
rna-XM_060987959.1	10116.4	9336.92	10409.3	9715.17	9157.77	9109.23	9283.04	10263.8	9049.14	9905.06	9174.11	9257.96	9460.78	9502.56	8949.19	10103.3	9117.31	9678.79	9633.89	9109.35	9788.32	9753.15	9827.47	10285.9	9460.47	9616.24	9697.08	9492.95	9745.81	10237.7	10287.8	8698.45	9749.5	9741.22	9291.54	10997.1	9498.47	10880.4	10677.2	12099.8	10934.9	10610.4	10765.3	11928.1	9948.22	10279.9	9830.5	10656.4	9797.5	9535.59	10005.5	10064.5	0.285972	0.76562	NA	NA	0.752027	1	0.0518103	0.266373	0.303222	0.64249	0.0696798	0.250974	18	24	295.926	10
rna-XM_060989784.1	0	0	1.1925	7.45028	0	10.9533	15.7929	5.45079	0	3.90835	40.0117	0	0	2.33852	0	0	0	11.2991	0	1.25837	0	0	8.96303	4.79528	6.11586	0	0	10.3635	18.0723	0	0	0	25.9591	15.7795	1.85423	0	5.23716	9.22177	2.58968	7.50998	0	6.20491	17.7402	0	7.41022	18.9104	0	0	19.2704	4.97348	0	0	1	1	NA	NA	1	1	0.395391	0.658634	0.479213	0.751503	0.998202	1	2	28	0.94358	18
rna-XM_060978364.1	458.923	511.597	713.115	581.122	533.216	512.458	508.53	477.489	369.621	505.48	454.827	601.006	594.305	433.795	532.443	491.96	456.303	397.728	450.564	485.731	448.871	367.361	391.386	365.64	380.712	421.473	366.264	481.902	393.977	430.617	501.823	375.617	385.678	412.371	348.595	458.329	403.262	504.563	479.953	528.202	452.441	509.837	573.6	448.704	306.289	409.726	352.063	385.612	320.498	339.618	348.546	394.495	0.00464196	0.0535897	NA	NA	0.229998	1	0.145629	0.431654	0.0721852	0.315324	0.00424155	0.0408037	8	28	43.8875	0
rna-XM_060979217.1	144.606	119.481	151.447	212.865	129.777	161.952	180.039	124.278	190.193	121.159	189.443	251.105	269.796	211.636	285.006	160.726	253.502	166.096	140.868	195.047	261.516	183.01	246.981	267.337	299.677	249.556	344.225	288.105	257.832	213.476	266.946	244.677	394.331	373.449	306.875	139.861	341.289	73.7742	133.8	64.4607	145.163	186.147	72.932	70.8481	484.134	114.513	211.082	263.615	286.014	292.725	352.434	303.737	0.0276799	0.150333	NA	NA	0.67798	1	0.18629	0.48386	0.102454	0.382223	0.0486726	0.195335	24	28	28.5998	16
rna-XM_060977622.1	2.00841	3.25858	7.155	0	2.82125	4.69427	0	1.09016	19.139	19.5417	2.44969	0	10.3768	5.84629	0	2.79523	0	0	1.07533	5.03348	7.80645	10.0555	0	4.79528	6.11586	11.0914	18.8904	9.32713	1.20482	32.0672	0	11.4692	3.70844	0	4.63557	9.45008	0	21.0783	25.0335	12.5166	12.715	14.4781	2.9567	10.2678	1.23504	2.10116	2.3367	3.41249	11.1566	4.26298	3.88713	2.42022	1	1	NA	NA	1	1	0.473779	0.710087	0.763608	0.882535	0.89979	1	2	28	1.09697	18
rna-XM_060997913.1	2589.85	2039.87	2924.01	2664.01	2519.38	2485.62	2102.56	2919.44	2815.82	2163.92	2858.79	2782.74	3013.98	2518.58	2563.76	2149.53	2894.3	2744.55	2489.39	2563.3	2585.89	2775.99	2690.9	2645.79	3106.09	2494.18	2458.9	3146.35	3380.73	3109.6	3462.49	2692.4	3201.62	3493.59	3225.43	2121.54	2930.19	2157.9	1970.74	1648.44	2492.14	2232.73	2748.75	1670.58	3939.77	2736.76	3230.1	3381.78	3420	3091.37	3707.03	3637.58	0.0094187	0.0780676	NA	NA	0.114721	1	0.0156562	0.167546	0.0444505	0.251284	0.0342949	0.153635	10	20	180.498	2
rna-XM_060998828.1	5536.19	2987.03	6049.55	7065	4873.71	7898.89	5440.11	5118.29	7119.69	4660.06	6557.02	4758.65	6218.51	6075.46	5082.18	4367.54	6032.72	5212.27	4474.45	3634.17	4372.59	4728.76	6294.04	5805.88	7013.36	5946.38	7426.03	5708.2	6496.4	5683.23	5457.65	5537.72	5675.15	5192.51	5475.54	5104.93	5389.04	7008.55	5400.34	3941.49	5382.67	4599.91	7773.17	3195.35	4643.74	4696.09	4907.85	4590.66	3648.2	5077.92	4382.1	4270.47	0.198538	0.591854	NA	NA	0.997999	1	0.2295	0.528072	0.687548	0.850574	0.201516	0.527753	2	28	523.368	18
rna-XM_060978980.1	732.067	863.524	704.767	670.526	758.916	719.788	694.886	669.357	697.376	659.208	732.459	736.85	744.297	560.075	759.153	665.264	561.46	690.374	762.41	660.645	618.661	640.87	652.31	649.76	603.941	637.755	565.663	779.334	619.279	660.585	770.502	585.886	572.336	582.79	726.858	709.701	662.501	700.855	798.483	798.562	745.945	703.223	770.713	756.739	655.805	657.663	736.84	607.424	677.508	675.683	767.061	693.392	0.805153	1	NA	NA	0.999984	1	0.779497	0.889447	0.560346	0.794905	0.383072	0.833231	10	28	21.9005	2
rna-XM_060978427.1	146.614	80.3783	17.8875	80.8888	5.6425	0	163.193	50.1472	17.9428	9.11948	105.337	67.2358	29.2436	42.0933	42.7509	0	0	22.5982	0	0	0	36.8701	22.9055	0	41.2821	0	0	0	0	0	175.941	0	25.9591	122.028	0	41.5803	11.3472	0	11.2219	33.1691	27.5491	0	0	6.1607	55.5767	0	52.9652	0	81.1387	71.7602	6.47856	45.9841	0.919434	1	NA	NA	0.824709	1	0.0273184	0.204235	0.195897	0.528178	0.999947	1	6	24	10.7493	22
rna-XM_060978428.1	0	0	0	0	50.7825	0	15.7929	0	0	0	0	0	0	0	0	0	0	0	0	5.03348	0	0	0	0	0	0	0	0	0	0	0	0	0	0	0	0	0	11.8566	18.991	3.12916	5.29791	25.8538	0	0	0	0	64.6487	0	0	70.3392	0	0	1	1	NA	NA	1	1	0.685612	0.837117	0.907795	0.951562	1	1	0	0	0	16
rna-XM_060978426.1	799.349	1113.35	1141.22	1017.5	1152.48	1178.26	953.889	1034.56	995.226	1109.97	854.127	1064.8	1168.8	975.161	1125.77	1037.03	1151.71	1006.75	1042	1001.66	1171.94	1018.96	1259.8	1081.34	1023.64	1053.68	788.15	978.312	1144.58	1037.15	960.311	957.68	1079.16	1045.66	998.502	906.262	1084.97	976.191	999.615	923.728	863.559	1027.95	1011.19	924.105	1010.26	1069.49	1020.36	1051.05	1054.8	967.697	966.601	1009.23	1	1	NA	NA	1	1	0.905904	0.954385	0.291517	0.629987	0.807716	1	16	28	39.7086	8
rna-XM_060979312.1	361.515	249.824	378.022	277.789	235.574	344.247	260.056	286.711	380.387	429.918	293.963	343.04	349.98	236.19	303.143	310.27	330.491	376.259	286.038	262.999	378.613	292.28	333.624	263.74	338.666	318.878	231.932	316.086	331.326	209.811	323.282	271.438	370.844	215.653	180.787	360.048	253.13	313.54	340.974	336.698	312.576	349.543	338.049	483.615	277.883	220.622	231.333	274.706	233.274	258.621	268.212	278.325	1	1	NA	NA	0.999997	1	0.199095	0.499204	0.265817	0.60684	0.225022	0.57005	12	24	22.9343	4
rna-XM_060998044.1	179.753	156.412	122.827	150.07	131.188	236.278	192.673	254.007	188.997	239.712	218.839	148.193	180.178	220.99	156.753	201.256	133.323	240.67	188.183	147.229	272.25	171.614	288.809	227.776	269.862	199.645	240.328	182.397	208.434	251.957	178.542	245.633	310.273	335.578	179.86	204.122	186.792	175.214	145.022	225.299	181.188	219.24	121.225	250.535	245.772	203.813	274.173	164.653	313.398	218.833	172.33	333.99	0.745412	1	NA	NA	0.997611	1	0.411423	0.672037	0.363989	0.679436	0.517628	1	8	20	20.1985	0
rna-XM_060979321.1	0	0	0	0	4.23187	0	0	0	0	0	0	0	0	0	0	0	0	0	2.15066	0	0	0	0	0	0	0	0	0	0	0	0	0	0	0	0	0	0	0	0	0	0	0	0	0	0	0	0	0	0	0	0	0	1	1	NA	NA	1	1	0.847629	0.924072	0.458895	0.740684	1	1	0	0	0	16
rna-XM_060998727.1	762.193	1009.07	1033.9	1104.77	788.539	787.855	830.705	947.347	1142.36	805.12	787.168	799.969	841.461	1045.32	1007.89	1083.15	767.391	981.89	1030.17	968.945	868.468	1042.42	1236.9	1304.32	974.715	811.058	971.807	866.387	1144.58	1105.86	561.626	952.902	766.412	839.471	1041.15	1378.77	863.259	1400.39	1575.39	1188.45	1401.83	1146.87	1477.37	1509.37	879.346	1217.62	876.263	902.604	637.953	862.544	899.224	803.512	0.0088457	0.0749706	NA	NA	0.0487644	1	0.00189446	0.105771	0.0292027	0.205619	0.00360919	0.0371851	18	24	122.687	10
rna-XM_060998728.1	390.637	186.825	364.905	206.479	347.014	380.236	145.294	237.654	240.433	326.999	262.117	314.225	219.799	281.791	82.9109	213.835	257.258	368.35	280.661	249.157	337.629	401.549	66.7248	145.057	257.631	268.966	367.314	411.43	142.169	196.068	515.69	504.646	407.929	329.266	147.411	268.382	344.78	117.248	229.618	260.972	294.564	182.011	144.878	207.41	287.764	265.797	338.043	215.84	277.9	139.968	199.54	243.232	1	1	NA	NA	0.999575	1	0.216232	0.513881	0.549628	0.788415	0.618855	1	6	24	37.6274	22
rna-XM_060989799.1	0	10.8619	3.5775	7.45028	0	11.7357	2.10571	0	11.9619	0	0	4.11648	0	0	0	1.39761	0	0	1.07533	3.77511	0	3.35183	2.98768	0	0	0	9.44521	9.32713	0	0	0	0	0	0	5.56269	1.89002	1.74572	0	1.72645	0.625832	5.29791	6.20491	4.92784	4.10713	0	6.30348	3.1156	1.70625	6.0854	10.6575	0	3.63032	0.805153	1	NA	NA	0.99146	1	0.16489	0.458063	0.112175	0.400653	0.999994	1	2	20	1.12435	18
rna-XM_060979019.1	564.364	654.975	931.342	668.397	617.854	432.655	885.453	637.742	704.553	745.192	556.081	506.327	529.215	760.018	465.078	716.976	603.397	587.552	1063.5	707.204	545.476	678.41	607.494	582.626	397.531	580.912	430.282	410.394	663.857	688.987	609.295	531.407	519.182	480.749	549.779	887.362	453.015	974.873	1005.66	901.198	939.849	750.794	918.548	1255.76	508.835	898.246	526.537	477.749	313.398	289.883	322.632	396.915	0.0040649	0.0503329	NA	NA	0.0655103	1	0.00209082	0.107019	0.00349229	0.0897518	2.47429207324421e-05	0.00558283	14	24	82.9206	6
rna-XM_060989809.1	9.03787	8.68955	20.2725	24.4795	12.6956	15.6476	9.47572	4.36063	8.3733	3.90835	16.3313	19.2102	0.943342	12.8618	19.4322	4.19284	10.0149	12.429	5.37665	6.29185	36.1049	6.70366	9.95892	19.1811	9.17379	15.2507	0	18.6543	15.6627	11.9107	6.06695	8.60192	22.2507	1.05197	7.41691	2.83502	5.23716	13.174	20.7174	8.13582	11.6554	8.27321	9.85567	12.3214	11.1153	3.15174	10.9046	7.67811	1.01423	23.4464	11.6614	24.2022	1	1	NA	NA	1	1	0.391187	0.655377	0.759515	0.88029	0.740492	1	24	28	2.79008	16
rna-XM_060998153.1	3157.23	3665.9	4021.11	3776.23	3448.98	4069.93	3248.07	3135.29	2763.19	3666.03	2951.88	3634.85	3653.56	2520.92	3622.17	2635.9	3836.33	3585.2	3489.45	2628.74	3467.04	2489.07	3627.04	3420.23	3450.11	3088.95	2910.17	4001.34	2849.4	2489.33	2746.59	4092.6	3192.97	2762.47	4760.73	2865.26	3434.71	2670.36	2403.22	2036.46	2353.33	2630.88	2360.43	2708.65	2719.55	2107.46	2535.32	2065.41	2822.61	3301.68	3368.85	2569.06	0.135527	0.44845	NA	NA	0.761623	1	0.0673633	0.300549	0.202038	0.536076	0.0441639	0.182099	0	28	203.872	16
rna-XM_060995213.1	4981.87	5463.55	4882.09	4614.92	4944.24	4564.4	4946.32	5116.11	4602.92	5054.8	4307.38	4905.47	4763.88	4901.53	6134.11	5359.85	4762.08	4684.6	4451.87	5361.92	5248.86	4749.54	4025.4	5008.67	4982.13	4931.51	4028.91	5032.5	4977.12	4886.13	4460.07	5300.69	5242.5	5496.53	5528.38	5242.9	5518.23	4937.6	4781.4	4716.9	4087.86	4610.25	4153.18	4535.3	5434.16	4460.76	5387.65	4695.59	5143.18	4918.06	5316.3	5332.95	0.0779399	0.304253	NA	NA	0.694248	1	0.265169	0.562317	0.145314	0.457957	0.223427	0.567424	12	20	66.3982	4
rna-XM_060995221.1	84.3534	167.274	195.57	186.257	457.042	402.925	88.44	151.532	57.4169	92.4976	698.979	518.676	166.028	0	125.662	314.463	189.657	307.335	293.565	202.598	319.089	358.646	716.047	250.553	312.673	453.361	1154.41	244.578	166.265	159.42	458.488	77.4173	313.982	432.359	56.554	174.826	280.188	17.1262	250.335	123.289	531.91	387.807	552.903	416.874	697.796	742.76	271.836	747.336	287.028	312.619	169.738	0	0.0553477	0.242439	NA	NA	0.440858	1	0.0551887	0.275524	0.048054	0.260277	0.00672514	0.053139	4	20	51.6122	20
rna-XM_060979704.1	220.926	325.858	248.04	222.444	253.912	194.03	274.796	309.605	250.003	234.501	195.159	167.404	123.578	271.268	238.369	311.668	181.52	340.102	295.716	193.789	224.436	136.084	216.109	269.734	231.638	177.462	332.681	157.525	189.157	196.984	282.546	261.881	184.186	83.1055	131.65	280.667	260.985	267.431	338.384	212.157	190.725	195.455	335.093	201.25	219.837	139.727	207.966	228.637	265.729	146.362	194.357	150.053	1	1	NA	NA	1	1	0.829418	0.915035	0.262152	0.602996	0.863679	1	0	20	19.1845	16
rna-XM_060979712.1	171.719	68.4302	182.452	267.146	77.5843	211.242	134.766	121.007	59.8093	276.19	135.55	192.102	178.292	85.3558	143.799	72.6759	87.6303	100.562	92.4784	171.138	83.9194	160.888	196.191	149.852	137.607	155.28	43.0282	141.98	101.205	185.074	94.471	57.3461	102.6	254.576	136.286	90.7207	84.6675	201.562	92.3651	122.663	222.512	133.406	157.691	166.339	109.918	184.902	101.257	159.534	57.8113	77.4442	216.384	134.322	1	1	NA	NA	1	1	0.989263	0.994795	0.852075	0.925381	0.838764	1	2	20	13.9768	18
rna-XM_060997481.1	45.1893	0	103.747	6.38596	124.135	60.2432	0	9.81142	53.8283	0	41.6448	182.497	39.6204	137.972	0	0	0	35.0271	29.0339	7.55022	56.5968	61.6737	0	0	45.1045	0	0	0	0	165.833	0	150.056	9.88918	133.6	0	0	0	10.5392	37.9819	40.0532	11.6554	62.0491	24.6392	0	0	50.4278	89.5735	0	46.6548	90.2332	0	55.665	1	1	NA	NA	0.999545	1	0.190627	0.489723	0.544898	0.785999	0.991449	1	6	28	10.3089	22
rna-XM_060997482.1	316.325	292.186	227.767	355.485	162.222	429.526	363.236	351.031	448.569	410.377	337.241	141.332	298.096	306.346	301.847	486.369	430.014	398.858	282.812	305.784	404.96	372.723	517.864	550.258	436.52	461.679	510.041	472.575	538.555	262.951	398.685	291.509	428.943	426.047	477.464	435.649	357.873	355.697	282.275	350.466	401.581	378.5	266.103	347.053	449.553	318.326	410.481	413.765	474.661	452.587	482.005	433.219	0.0779399	0.304253	NA	NA	0.508543	1	0.182446	0.479146	0.223385	0.561291	0.0557455	0.214732	24	28	45.3894	16
rna-XM_060998309.1	10.0421	6.51716	14.31	10.6433	19.7487	22.689	17.8986	16.3524	2.39237	5.21113	0	15.0938	4.71671	7.01555	2.59097	0	5.63338	7.90936	6.45198	6.29185	12.6855	3.35183	5.97535	5.9941	1.52896	9.70497	0	11.3998	7.22893	7.32965	2.60012	7.64615	2.4723	2.10394	11.1254	16.0651	7.85575	7.90438	5.17935	10.0133	4.23833	18.6147	6.89897	34.9106	12.3504	1.05058	3.1156	13.65	5.07117	6.39448	14.2528	13.3112	0.41392	1	NA	NA	0.984436	1	0.68375	0.836423	0.22434	0.562195	0.219415	0.561166	2	20	2.7202	18
rna-XM_060994934.1	2210.26	3539.9	2953.82	2699.13	2712.63	2835.34	2602.66	3078.61	2147.15	3098.02	2748.56	3785.79	2624.38	2499.87	2677.76	3313.74	2584.47	2862.06	2488.32	3133.34	2694.2	2448.18	2822.36	2533.11	2458.58	2492.79	2287.84	3255.17	2634.95	2545.22	2888.73	2943.77	2456.23	2460.55	2179.65	3043.87	2197.86	3539.84	3041.14	3061.57	2640.48	2979.39	3296.72	3459.23	2197.13	2231.43	2524.42	1877.72	2214.07	2250.86	2495.54	2091.07	0.129055	0.433606	NA	NA	0.858371	1	0.0845963	0.336873	0.117592	0.411945	0.0458197	0.187001	8	28	89.43	0
rna-XM_060994944.1	808.387	149.895	535.432	1254.84	785.718	947.461	658.036	336.859	1137.57	703.503	1067.25	301.875	876.365	833.681	932.747	641.504	988.345	630.489	793.594	473.147	911.404	848.013	607.494	793.618	845.518	654.392	1344.37	395.885	473.495	666.998	812.971	900.334	1204.01	1075.11	1106.97	893.977	1027.36	528.276	787.261	435.579	988.589	614.286	359.732	413.794	1013.97	957.078	734.503	1265.18	1088.27	805.704	1264.61	1008.02	0.520532	1	NA	NA	0.999455	1	0.771177	0.884544	0.264063	0.605069	0.672257	1	12	20	47.9527	4
rna-XM_060998278.1	97.4081	59.7406	0	247.988	196.077	179.165	140.03	198.409	248.807	0	222.922	0	0	0	58.2967	185.883	0	203.383	162.375	154.78	0	191.725	0	0	0	177.462	123.837	0	0	0	161.207	0	164.408	0	0	0	0	0	0	194.008	0	0	0	135.535	0	189.104	0	0	163.292	177.624	158.077	0	1	1	NA	NA	1	1	0.445703	0.695242	0.704479	0.858636	0.999992	1	4	28	29.2015	20
rna-XM_060998280.1	85.3576	87.9817	88.245	67.0526	86.0481	32.0775	110.55	80.6717	52.6322	91.1948	52.2601	93.3069	67.9206	100.556	44.0464	50.3141	127.064	151.408	43.0132	65.4353	64.4032	15.4184	138.429	39.561	119.259	67.9348	0	104.671	98.7954	51.3075	122.206	85.0634	38.3206	113.613	89.9301	78.4356	132.675	38.2045	86.3225	83.2356	30.7279	89.9712	66.033	137.589	18.5256	91.4005	49.0707	131.381	92.2953	29.8409	72.5598	62.9256	1	1	NA	NA	1	1	0.893635	0.947419	0.883837	0.940763	0.797688	1	0	28	9.79012	16
rna-XM_060998279.1	0	93.4126	0	45.766	32.4444	61.8079	0	0	0	27.3584	47.3608	0	50.9405	0	33.6825	37.7356	0	0	60.2185	0	0	32.1776	0	0	66.51	131.71	263.416	0	0	0	0	0	0	33.663	0	47.2504	0	0	0	19.4008	83.7069	0	86.7299	14.375	82.7475	0	56.8597	63.9842	50.7117	56.8398	0	36.3032	1	1	NA	NA	0.994559	1	0.128776	0.409616	0.153565	0.469533	0.999999	1	22	24	10.1646	14
rna-XM_060989819.1	9211.59	1996.42	9794	6371.06	10510.6	6691.68	9725.24	7608.21	9551.54	10826.1	8788.69	7647.05	8871.19	8881.68	8589.05	8585.54	8188.43	8894.64	13373.9	6629.1	7553.72	9108.26	7697.25	9549.8	7519.45	7320.32	5581.07	6156.94	9036.16	10951.4	7881.83	5037.86	8130.14	7214.4	5335.54	10303.4	10702.1	10481.2	10322.4	8170.24	10729.3	9314.61	11109.3	9566.54	5500.85	9569.73	7943.23	6418.05	6559.05	8840.72	6614.61	5745.59	0.0113492	0.0868711	NA	NA	0.200904	1	0.00326936	0.116276	0.0127336	0.137731	0.000322988	0.0124222	10	28	859.848	2
rna-XM_060979541.1	3.01262	0	0	0	0	0	1.05286	5.45079	0	9.11948	7.34908	1.37216	3.77337	1.16926	0	4.19284	0	0	2.15066	0	0	0	0	1.19882	7.64482	0	0	0	3.61447	0	0	0	1.23615	4.20787	0	0.945008	0	0	0	0.625832	0	5.17076	0	0	4.94015	1.05058	24.9248	0	0	5.68398	0	0	1	1	NA	NA	0.999987	1	0.957566	0.979356	0.572211	0.801329	1	1	8	28	0.970264	0
rna-XM_060977378.1	23721.4	3562.71	17268.6	25666.2	36712.9	32762.9	13283.9	19555.2	25561.3	54259.6	27491.3	21744.6	40034.5	24562.6	25743.8	41548.2	36844.2	38258.7	38683.9	43368.5	30976	25526.2	25683.1	33521.4	26970.9	30762	34468.7	19200.4	31851.9	47899.3	26952.8	23240.5	27760.2	33434.7	18052.8	21090.7	48808.6	13986.8	16302.9	18581	18046.8	16677.8	15087.1	23810.1	25224.4	21320.5	31551.7	27153.2	28127.7	72023.8	26613.9	27067.7	0.249887	0.698095	NA	NA	0.971682	1	0.972581	0.987433	0.999864	0.999964	0.638464	1	12	20	3711.53	4
rna-XM_060977376.1	0	0	0	0	0	0	0	0	0	178.481	0	0	0	0	0	0	0	0	51.6159	0	0	0	100.585	0	0	49.9113	0	91.1986	42.1688	0	130.873	0	14.8338	0	0	0	0	0	0	0	0	0	34.4948	0	0	0	0	0	35.4982	88.8122	0	0	1	1	NA	NA	0.999997	1	0.428805	0.684162	0.787004	0.893183	1	1	0	0	0	16
rna-XM_060977377.1	253.06	74.9473	122.827	217.123	424.598	266.009	211.624	230.023	175.839	237.107	244.153	214.057	326.396	174.219	136.026	266.944	254.128	312.984	288.189	191.272	257.613	272.839	142.413	182.221	164.364	144.188	176.311	62.1809	136.145	261.119	0	162.481	155.755	164.107	119.598	289.172	250.511	216.053	201.131	154.58	294.564	164.43	199.085	231.026	140.794	227.976	264.047	176.596	150.107	260.042	247.481	175.466	0.405147	0.987674	NA	NA	0.955104	1	0.234967	0.53216	0.423019	0.717932	0.0872373	0.294288	14	28	26.7918	6
rna-XM_060992472.1	1490.24	2224.52	2107.15	1740.17	2138.51	1921.52	2702.69	1853.27	1572.98	1986.74	2687.31	2611.22	1871.59	2499.87	2374.62	2561.83	1959.16	2268.86	1600.09	1674.89	2772.27	2108.3	2464.83	2004.43	2306.44	2111.52	1891.14	2726.63	1640.97	2580.95	1905.89	2041.52	2892.59	3074.9	2276.99	1863.55	2348.87	2107.83	2073.47	1966.36	1914.66	2096.23	2254.98	2529.99	2697.32	2034.97	2713.69	3295.61	3104.57	2331.85	2692.49	2905.47	1	1	NA	NA	0.999241	1	0.758792	0.879427	0.234537	0.576141	0.722035	1	8	20	136.579	0
rna-XM_060992465.1	1411.92	2017.06	1453.66	1033.46	603.747	1355.08	1099.18	1404.12	972.499	695.686	1945.06	971.489	959.379	751.833	1057.11	1477.28	1072.22	1245.16	1215.12	1189.16	1343.69	1076.61	1116.4	1098.12	798.12	1283.83	1602.54	1422.91	1492.77	1943.27	1489	1300.8	1253.45	1815.7	839.965	1559.26	1339.84	1111.88	1189.52	1363.69	1486.59	1012.43	2080.53	900.489	1059.66	1234.43	1176.92	1356.47	674.465	1212.11	962.714	717.594	1	1	NA	NA	0.999861	1	0.84478	0.922808	0.922303	0.958975	0.867869	1	0	28	138.885	16
rna-XM_060992477.1	1316.52	944.988	1188.92	1484.74	1498.08	905.212	642.243	1023.66	1309.82	1645.42	0	863.089	1435.77	1445.2	1224.23	961.558	1234.34	564.954	1383.95	1689.99	490.831	1307.88	802.689	1310.31	863.865	1224.21	1659.21	602.118	1181.93	0	1368.53	1293.16	650.214	0	1431.46	1087.7	1098.93	786.486	1100.61	902.45	689.787	1201.68	0	1048.35	643.454	967.584	394.124	215.84	425.978	685.63	817.594	496.144	1	1	NA	NA	1	1	0.781599	0.890324	0.74233	0.873437	0.93523	1	12	28	87.2104	4
rna-XM_060992483.1	852.572	827.679	827.595	773.765	751.863	758.907	811.753	1038.92	773.932	792.092	858.21	769.782	889.571	770.541	804.495	848.351	662.861	755.908	851.662	889.668	731.855	870.805	727.997	860.752	727.023	831.855	698.945	704.717	730.122	768.697	729.767	686.242	866.54	767.937	740.764	789.081	861.514	909.003	1004.79	1020.11	1022.5	798.365	934.318	988.792	870.701	724.9	806.162	883.836	830.657	684.919	851.282	816.823	0.0153915	0.103701	NA	NA	0.211449	1	0.0110517	0.149886	0.0638902	0.296721	0.00216113	0.0291894	12	28	14.2086	4
rna-XM_060979890.1	7547.62	7579.46	6922.46	7210.81	6907.83	6640.05	7239.45	7715.05	6625.67	8030.36	6872.21	6811.4	6716.59	7297.34	5994.2	7200.5	6833.29	7398.64	7243.43	7132.45	6507.66	6285.35	6512.14	6410.09	6013.42	6035.11	6076.42	6211.87	5992.78	6588.44	6817.51	6237.35	6435.39	5234.59	5639.64	7158.43	6145.81	7651.44	7331.37	8800.45	6892.58	7587.57	7842.16	8789.27	5782.44	6763.63	5554.34	5255.24	5417.02	5504.93	4483.16	5094.55	0.00235963	0.0415586	NA	NA	0.0671762	1	0.00625069	0.129935	0.00453919	0.0954491	0.000541279	0.015086	0	20	194.184	16
rna-XM_060978512.1	4818.19	4087.35	3430.82	4048.7	4490.02	3731.95	4194.58	4167.67	4390	4416.44	4494.37	4260.56	4169.57	4127.48	4586.01	4399.69	4642.53	4379.52	3658.28	3850.61	3644.64	4346.65	4438.69	3648.01	4158.78	3881.99	4671.18	3818.94	4390.37	4655.24	3837.78	4118.41	4249.88	4972.65	3823.42	4020.06	4089.35	3504.27	3357.08	3406.4	3551.72	3988.72	3381.48	3523.92	4304.1	4106.72	4999.76	4347.52	4460.6	4680.05	4830.41	5378.93	0.000932019	0.0316497	NA	NA	0.0495304	1	0.0543354	0.272506	0.141539	0.452176	0.0947323	0.311169	10	20	203.094	2
rna-XM_060978513.1	2597.88	2284.26	2091.64	2372.38	2960.9	2390.17	2344.71	2620.74	2662.71	2068.82	2945.35	2877.42	2761.16	2517.41	2732.17	2620.52	2846.11	3194.25	2502.29	2271.36	2613.21	3475.18	2444.92	2782.46	3074.75	2603.71	3328.91	2321.42	2479.52	2857.65	3122.74	2439.12	3102.73	3078.06	2688.63	2478.75	2636.91	2505.69	2308.26	2334.35	2577.96	2844.95	2820.69	2917.09	2934.45	2924.81	3521.41	3141.2	2763.79	3165.98	3171.9	2826.81	0.312474	0.815815	NA	NA	0.780343	1	0.218812	0.516474	0.217262	0.554116	0.333115	0.755195	18	28	158.538	10
rna-XM_060978514.1	373.565	734.267	558.09	572.607	524.752	456.909	555.909	498.202	412.684	553.683	522.601	627.077	463.181	691.031	672.355	515.719	322.354	544.616	486.05	531.032	619.637	532.271	529.815	544.264	626.111	594.776	421.886	596.936	514.459	325.253	366.617	622.206	585.934	395.54	522.892	669.065	510.624	632.35	561.096	610.186	535.089	290.597	490.812	442.544	794.129	403.423	418.27	536.614	458.434	400.01	602.506	289.216	1	1	NA	NA	1	1	0.81588	0.907602	0.228301	0.567666	0.885478	1	16	20	20.6091	8
rna-XM_060978511.1	1891.93	2044.22	1732.7	1696.54	1673	1828.42	1722.47	1803.12	1598.1	1663.65	1740.92	1818.11	1723.49	1769.09	1708.74	1735.84	1607.39	1684.69	1745.26	1768.01	1551.53	1578.71	1803.56	1414.61	1573.3	1637.37	1695.94	1545.19	1609.64	1584.12	1564.41	1467.11	1628.01	1258.15	1279.42	1707.63	1632.25	2039.33	1789.47	1955.1	1734.53	1783.91	1908.06	1958.08	1442.52	1803.85	1437.85	1452.02	1332.7	1437.34	1122.09	1243.99	0.00252851	0.0424351	NA	NA	0.0977854	1	0.0357028	0.22426	0.038256	0.2356	0.00698351	0.0541652	0	20	52.2597	16
rna-XM_060978515.1	3328.95	3278.13	3302.03	3418.62	3286.76	3296.94	3450.21	3009.93	3330.18	3387.24	3133.16	3258.88	3597.91	3179.21	3210.21	2785.44	3289.89	3310.63	3212.01	3125.79	3101.11	2966.37	3245.61	2986.26	2768.19	3011.31	2966.85	3062.41	3055.43	2799.01	2908.67	3117.72	2718.29	2708.82	3004.78	3062.77	3041.92	3280.32	3187.03	3307.52	3008.15	3334.11	3095.67	3331.91	2670.15	3341.89	3038.49	2769.24	2870.28	3055.14	2958.11	3147.49	0.422694	1	NA	NA	0.997066	1	0.389172	0.653597	0.416565	0.713654	0.519002	1	10	28	87.4509	2
rna-XM_060978516.1	4555.08	5222.42	5022.81	4701.13	4680.45	3867.3	4482.01	4513.25	3951	4338.27	4756.49	5012.5	4467.67	4763.56	4609.33	4697.38	3874.51	4588.56	4674.46	4382.91	4260.37	4002.08	3759.49	4315.75	4087.69	3936.06	3560.84	4096.68	3904.83	4288.76	4255.53	4530.34	4039.73	3782.88	4061.69	4666.45	3595.31	4601.67	4916.93	5305.8	4852.88	4169.7	5297.42	4896.73	3724.87	4229.63	4021.46	3866.35	3361.17	3947.52	3903.98	3647.27	0.0120696	0.0898122	NA	NA	0.187562	1	0.0283019	0.206907	0.0605873	0.289301	0.0077538	0.057761	10	28	186.994	2
rna-XM_060983206.1	712.987	120.567	226.575	62.7952	132.599	250.361	339.02	316.146	58.6131	517.205	304.579	120.75	171.688	707.401	367.917	57.3021	244.739	462.132	156.998	158.555	606.952	113.292	121.499	583.825	338.666	555.956	348.423	581.391	173.494	73.2965	446.354	128.073	0	0	483.026	199.397	125.692	223.957	298.676	316.671	350.721	387.807	236.536	281.339	249.477	238.482	250.806	121.143	263.701	434.824	265.621	185.147	1	1	NA	NA	1	1	0.413763	0.673465	0.672959	0.843538	0.644154	1	2	20	67.2287	18
rna-XM_060983197.1	5665.74	5182.23	4464.72	4824.59	4861.01	4333.6	4469.38	4408.6	3367.26	5103	3710.47	5535.29	3908.27	4639.62	4500.51	4378.72	3914.57	4504.94	4133.57	4794.39	4141.32	4232.02	4865.93	4206.66	3807.12	4343.67	3939.7	3863.5	4343.38	3817.83	4155.86	4525.57	4316.63	3471.49	3214.3	4430.2	3381.46	4504.18	4492.22	5360.88	3957.54	3942.19	5040.19	5217.09	4288.05	4256.95	3519.85	3153.14	3807.43	3000.43	3201.7	3120.87	0.018412	0.114761	NA	NA	0.752725	1	0.595144	0.789094	0.74757	0.875041	0.594473	1	0	20	129.097	16
rna-XM_060983222.1	279.17	1145.93	1100.68	1164.37	1215.96	746.389	709.626	1202.44	1246.43	904.132	1214.23	703.918	1164.08	371.824	1241.07	1127.87	948.285	1292.61	1194.69	742.439	845.049	474.619	955.061	949.465	643.694	901.176	756.666	653.935	608.435	794.351	975.045	538.098	805.968	644.856	1043.93	410.133	774.228	935.351	1047.09	689.041	1521.56	897.644	741.146	634.552	702.736	449.648	963.5	715.77	1076.1	544.952	725.598	1478.75	1	1	NA	NA	1	1	0.628309	0.807999	0.700298	0.857065	0.894276	1	6	28	126.538	22
rna-XM_060983214.1	309.296	802.697	392.332	684.362	239.806	470.992	725.419	376.104	1094.51	0	538.116	542.003	648.076	344.931	0	1051.01	716.691	0	649.5	671.97	0	599.307	270.883	348.856	309.615	553.183	441.826	586.573	557.833	733.881	0	618.382	374.553	379.76	466.338	801.366	1010.77	378.093	190.773	284.128	0	507.769	369.588	296.74	390.272	489.57	689.327	963.176	124.751	708.366	0	102.859	1	1	NA	NA	1	1	0.763695	0.881501	0.960815	0.979032	0.836329	1	10	28	48.0285	2
rna-XM_060978448.1	25.1052	109.706	58.4325	6.38596	26.8019	46.1603	3.15857	6.54095	71.7711	32.5696	0	45.2813	5.66005	52.6166	0	0	0	0	3.22599	10.067	0	2.0111	0	15.5847	67.2745	42.9792	0	14.5089	7.22893	19.2403	0	0	0	0	16.6881	20.7902	32.2958	35.5697	26.76	26.2849	51.9195	26.8879	0	63.6606	0	0	0	58.0124	12.1708	2.84199	29.8014	0	1	1	NA	NA	1	1	0.882566	0.942012	0.508734	0.767177	0.997006	1	2	28	19.3708	18
rna-XM_060978450.1	0	58.6544	21.465	36.1871	56.425	94.6678	0	83.9421	31.1008	15.6334	0	39.7926	35.847	93.5406	41.4554	79.664	53.83	84.7431	60.2185	80.5357	23.4194	24.1332	90.6262	87.5138	58.1007	36.047	41.9787	37.3085	57.8315	43.9779	84.0705	0	58.0989	18.9354	61.1895	57.6455	85.5404	35.5697	55.2464	100.133	154.699	54.81	102.499	42.0981	51.8715	94.5522	20.2514	58.0124	36.5124	11.368	0	20.5718	0.111254	0.392092	NA	NA	0.319042	1	0.0060956	0.129935	0.00632594	0.104785	0.00317363	0.0351956	14	24	7.31085	6
rna-XM_060978451.1	558.339	292.186	473.422	544.935	403.439	442.044	473.786	470.948	485.651	639.667	733.275	531.026	622.606	427.948	494.874	489.165	490.104	468.912	530.138	425.329	478.145	504.115	527.823	454.353	564.188	494.954	725.182	519.21	522.893	508.494	558.159	469.282	483.334	563.855	558.123	609.53	487.056	513.785	510.166	494.407	467.275	433.31	407.039	470.267	705.206	558.909	605.206	578.418	692.722	542.82	590.844	729.695	0.0094187	0.0780676	NA	NA	0.139086	1	0.374744	0.647931	0.0270471	0.197395	0.0238805	0.120154	10	20	25.7001	2
rna-XM_060977514.1	1990.34	1976.87	2247.86	1793.39	2045.41	1599.18	1739.32	1918.68	1550.26	1779.6	2190.03	2174.87	1580.1	1820.53	1904.36	1930.1	1677.49	1931.01	2153.89	1937.89	1986.74	1797.92	1508.78	1733.49	1549.61	1602.71	1430.42	1734.85	1763.86	1899.3	1987.36	1743.32	1806.01	1379.13	1348.02	2048.78	1678.51	1854.89	2309.13	2142.22	2149.89	2086.92	2296.37	2247.63	1578.38	1918.36	1733.05	1490.41	1380.37	1643.38	1470.63	1455.76	0.0510374	0.227934	NA	NA	0.500678	1	0.0298536	0.210945	0.0263431	0.19479	0.00206032	0.0283461	10	28	74.6557	2
rna-XM_060977513.1	8332.91	9162.04	8018.37	8457.14	8074.41	8224.36	8615.53	9233.63	7329.03	8434.22	8029.28	8268.64	7917.47	7579.13	8072.15	7995.75	7772.81	7718.4	8338.11	8165.57	8578.32	7702.5	8093.62	8220.3	8357.32	8050.97	7080.76	7894.9	7097.61	7739.19	8044.77	7399.56	8198.13	8066.49	7477.18	7807.65	8211	8539.36	8324.08	9518.28	8141.82	8442.82	9003.16	8773.86	8210.52	8238.65	8852.2	7972.44	7945.51	7960.41	8242.02	8139.19	0.0094187	0.0780676	NA	NA	0.276551	1	0.299029	0.592054	0.707819	0.85949	0.470017	0.960804	2	20	175.377	18
rna-XM_060977517.1	181.762	246.566	203.917	238.409	208.772	208.895	245.316	206.04	214.117	204.537	304.579	249.733	229.232	222.159	152.867	125.785	175.887	158.187	195.71	157.296	228.339	203.791	206.15	208.595	188.063	225.987	220.388	222.815	246.989	231.8	166.408	93.6653	131.032	180.939	241.977	179.551	198.139	160.722	224.439	168.975	241.585	189.25	191.2	181.741	193.901	231.128	253.143	200.484	217.046	208.886	226.75	217.819	0.0483452	0.220073	NA	NA	0.648422	1	0.145221	0.431216	0.242716	0.584793	0.0337768	0.151974	6	20	16.7187	22
rna-XM_060977516.1	625.621	790.749	707.152	499.169	630.549	761.254	750.687	711.873	363.64	540.655	734.908	580.424	1021.64	426.779	774.699	490.562	548.941	461.002	791.443	671.97	450.823	364.009	323.665	509.498	425.817	396.517	0	403.139	328.916	441.611	754.901	668.082	466.028	504.945	400.513	777.741	328.196	901.099	1060.04	826.724	803.163	375.397	1195.49	711.561	261.828	662.916	318.57	343.809	312.384	582.608	86.8127	101.649	0.00434455	0.0518056	NA	NA	0.0523465	1	0.00564353	0.128132	0.00622644	0.104501	0.00149721	0.0243846	10	28	118.574	2
rna-XM_060977515.1	3890.3	4988.89	3971.02	4260.5	4611.33	3451.07	3702.9	3908.21	3607.69	4185.84	4115.49	4363.47	2927.19	4033.94	4855.47	4546.44	3109	4138.85	3848.61	4399.26	3486.56	2837.66	2900.04	2994.65	2807.94	2939.22	3395.03	3594.05	3084.34	3044.55	2937.27	4753.99	3173.19	2567.85	3307.94	3844.29	3814.4	4132.67	4790.04	3892.67	4171.57	3477.85	5021.46	4100.97	2493.54	3446.95	2505.72	2526.95	2385.48	4253.75	2584.94	2529.13	0.0163437	0.106786	NA	NA	0.155136	1	0.0188243	0.178164	0.00710084	0.109775	0.000971418	0.019644	10	28	388.348	2
rna-XM_060977511.1	156.656	146.636	97.785	268.21	174.917	168.211	249.527	114.467	163.877	200.629	218.023	24.6989	390.544	208.128	212.459	280.92	137.079	12.429	51.6159	173.655	391.299	161.558	108.552	176.226	0	159.439	533.13	280.85	0	96.2016	399.552	169.171	217.562	123.08	93.6385	102.061	206.868	97.4873	195.952	161.465	212.976	129.269	202.041	43.1249	79.0424	418.131	118.393	9.38435	41.5836	119.364	0	89.548	1	1	NA	NA	1	1	0.958407	0.97991	0.624039	0.827492	0.692242	1	8	28	28.1161	0
rna-XM_060977509.1	884.707	597.406	949.23	998.338	1000.13	904.43	987.58	977.871	1087.33	958.848	1023.16	964.628	898.062	758.848	842.064	630.324	962.681	952.512	1024.79	963.912	618.661	941.194	1075.56	809.203	829.464	928.905	971.807	890.223	1062.65	795.267	602.361	930.919	754.05	741.638	853.872	964.853	721.856	822.055	816.611	810.452	652.702	682.54	845.617	715.668	1038.67	797.39	850.559	886.395	909.768	949.225	1022.32	1077	0.440888	1	NA	NA	0.93461	1	0.106799	0.374189	0.269978	0.611937	0.0532469	0.207942	2	24	35.0452	18
rna-XM_060977510.1	267.119	281.324	50.085	253.31	215.826	251.926	232.682	376.104	187.801	353.054	155.147	333.435	183.952	335.577	200.8	226.413	152.727	374	221.518	125.837	99.5323	46.9256	220.092	310.494	244.634	162.212	0	0	271.085	256.538	204.543	114.692	131.032	232.485	238.268	105.841	264.477	138.327	180.414	201.518	209.797	429.173	245.406	506.204	108.683	170.194	136.308	266.174	109.537	161.283	27.2099	102.859	0.285972	0.76562	NA	NA	0.374624	1	0.0715289	0.310222	0.0346047	0.223912	0.101484	0.327106	8	28	56.5967	0
rna-XM_060977512.1	0	169.446	0	0	0	0	31.5857	4.36063	19.139	0	0	0	0	26.8929	0	131.376	8.76303	29.3776	48.3899	40.2679	40.9839	20.111	0	0	162.835	48.5249	0	90.1623	50.6025	0	4.33353	49.7	67.9881	189.354	12.0525	135.136	35.7873	79.0438	31.9393	23.1558	37.0853	15.5123	0	0	0	60.9336	0	32.4187	45.6405	32.6829	60.8984	0	1	1	NA	NA	1	1	0.696094	0.843037	0.404562	0.70724	0.984264	1	14	20	16.3736	6
rna-XM_060997558.1	25841.3	19458.1	23135.7	20606.4	19521.6	19500	22435.3	21105.5	17971.5	16313.5	20735	23365.1	20073.4	19216.8	17443.7	24367.4	20250.7	21581.2	25556.3	24714.4	18552	17017.9	18087.4	16278.8	16184.9	15433.7	11982.8	17744.3	18044.6	18251.7	20369.3	19102	17391.4	11512.7	11173.6	19487	18509	16214.5	24072.8	17055.8	20021.8	17891.9	24568.2	20659.9	14273.3	21212.3	13755.4	12496.5	9855.31	15149.9	10610.6	11411.3	0.129055	0.433606	NA	NA	0.535452	1	0.0913491	0.348997	0.0139991	0.143103	0.0130371	0.0808628	0	20	574.075	16
rna-XM_060997557.1	1729.24	2114.82	2197.78	2036.06	1835.22	1830.77	1760.38	1822.74	2047.87	2298.11	1928.73	2694.92	1870.65	1693.09	2298.19	1906.34	1825.21	1820.28	1200.07	2101.48	2120.43	1774.46	1465.95	1663.96	1736.9	2223.83	1937.32	1402.18	1081.93	1576.79	2944.2	1947.86	2026.05	2099.73	1834.76	1372.15	1674.15	1998.49	2041.53	2381.29	1855.33	1938	1907.07	1903.66	1235.04	2299.72	2235.44	2162.67	2067.01	2012.13	1913.77	1357.74	1	1	NA	NA	1	1	0.562257	0.770719	0.811336	0.903608	0.841071	1	6	28	134.132	22
rna-XM_060996592.1	21456.9	24995.5	22378.5	20316.9	25941.4	19680	21136.1	21358.4	21061.2	19450.6	20544	25854.2	22009.1	20823.3	29579.8	23833.5	21508.9	21399.3	22349.7	22567.6	20915.4	19637	20041.3	20630.5	21595.9	20976.6	18600.8	20984	21688	21760.8	24411.7	25549.6	21534.9	21585.3	25961.1	20197.6	22810.5	20684.4	23255.3	20006.6	23109.5	20085.3	21661.8	20536.7	21343.9	20753.2	21121.4	22254.6	21391.2	27335.7	23607.9	23048.9	0.0820725	0.315116	NA	NA	0.852448	1	0.315742	0.607057	0.457927	0.74053	0.280809	0.66851	12	20	738.38	4
rna-XM_060996650.1	53.223	178.136	62.01	106.433	112.85	104.839	51.59	188.597	81.3406	92.4976	157.597	229.151	44.3371	140.311	86.7973	86.652	81.9969	151.408	168.827	134.646	120.024	93.8512	99.5892	261.343	77.2127	259.261	186.805	117.107	128.916	164.917	110.072	129.985	156.991	128.34	179.86	127.576	163.225	115.931	119.988	110.772	63.5749	59.9808	120.239	89.3302	148.204	117.665	112.162	154.415	114.608	121.495	101.066	113.75	1	1	NA	NA	1	1	0.675173	0.83274	0.590886	0.810875	0.880876	1	22	28	11.6875	14
rna-XM_060996640.1	305.279	287.841	410.22	179.871	277.893	277.744	292.694	260.548	194.978	234.501	272.733	109.773	220.742	237.359	222.823	187.28	220.954	207.903	209.69	279.358	125.879	169.603	196.191	148.654	202.588	106.755	99.6994	173.07	102.41	243.711	155.14	180.64	181.714	203.03	135.359	263.657	148.386	312.223	195.089	249.707	287.147	80.6638	249.348	252.589	172.905	320.427	131.634	174.037	187.633	198.229	174.921	151.263	0.542258	1	NA	NA	0.995827	1	0.773652	0.886106	0.754908	0.877789	0.561401	1	6	28	48.9368	22
rna-XM_060996633.1	0	0	10.7325	60.6666	0	0	0	15.2622	7.17711	26.0557	0	8.23296	0	17.5389	37.569	36.3379	31.2965	0	0	20.1339	64.4032	28.8257	16.9302	0	0	38.8199	0	34.1995	59.0363	0	0	0	0	0	0	0	71.5746	42.1567	12.9484	0	0	88.9371	4.92784	95.4909	18.5256	0	109.825	0	9.1281	17.0519	0	125.851	0.689431	1	NA	NA	0.998869	1	0.119424	0.395203	0.431214	0.723721	0.999997	1	18	24	10.5505	10
rna-XM_060996605.1	222.934	235.704	225.382	293.754	234.164	205.766	285.324	316.146	156.7	311.365	231.904	301.875	221.685	301.669	200.8	310.27	222.205	251.969	258.079	239.09	284.936	201.78	297.772	305.699	285.916	189.94	121.738	257.014	343.374	220.806	286.013	211.225	187.894	146.224	209.528	321.303	268.841	169.944	284.864	394.274	166.354	271.982	241.464	260.803	301.349	429.687	296.761	252.524	181.548	242.99	288.944	376.344	1	1	NA	NA	1	1	0.65294	0.82047	0.309979	0.649751	0.814378	1	18	24	14.2113	10
rna-XM_060996614.1	369.548	299.789	122.827	225.637	383.69	185.424	146.347	192.958	148.327	324.393	167.396	330.691	385.827	130.957	137.321	343.813	232.22	409.027	177.43	314.593	149.298	264.795	511.889	149.852	102.441	137.256	295.95	131.616	146.988	164.917	97.9378	192.11	117.434	188.302	165.026	284.447	292.408	206.831	293.497	245.326	145.163	199.591	212.882	157.098	307.524	287.859	337.264	170.625	122.722	505.874	345.955	342.461	1	1	NA	NA	0.999961	1	0.400891	0.663755	0.642263	0.835068	0.527796	1	18	20	48.8198	10
rna-XM_060996622.1	271.136	257.428	290.97	157.52	253.912	201.854	331.65	209.31	340.913	61.2308	294.78	104.284	174.518	346.1	256.506	163.521	259.135	110.731	305.394	182.464	109.29	209.154	0	111.49	261.453	318.878	295.95	232.142	159.037	200.649	157.741	246.588	406.693	325.058	228.997	133.246	158.861	225.275	105.313	61.3315	270.193	136.508	204.012	255.669	0	0	66.2065	107.494	250.516	93.0752	50.5328	0	0.088666	0.334673	NA	NA	0.567083	1	0.0470631	0.254904	0.0119498	0.133825	0.020743	0.10924	4	28	16.9902	20
rna-XM_060998003.1	675.831	708.198	604.597	585.379	585.409	748.736	700.15	629.021	623.213	552.38	538.116	565.33	792.407	689.862	515.602	546.467	657.853	685.854	655.952	614.085	542.549	636.848	849.496	649.76	714.791	729.259	663.264	742.025	786.749	698.149	650.03	615.515	637.852	562.803	775.995	619.925	652.9	553.306	650.009	590.785	550.982	516.042	558.817	548.302	595.288	576.768	638.698	602.305	701.85	657.21	572.705	729.695	0.00290054	0.0440878	NA	NA	0.190592	1	0.0380993	0.231225	0.154006	0.470209	0.0116281	0.0748492	26	28	39.4739	18
rna-XM_060998000.1	1461.12	1603.22	1752.97	1605	1428.96	1309.7	1311.86	1528.4	1326.57	1332.75	1295.89	1152.61	1400.86	1309.57	1303.26	1296.99	1124.17	1409	1594.72	1489.91	1321.24	1320.62	1173.16	1292.33	1121.5	1422.47	1059.96	1277.82	1459.04	1187.4	1573.94	1380.13	1175.58	841.574	1270.15	1426.02	1252.56	1416.2	1360.44	1451.93	1479.18	1312.34	1568.04	1301.96	1216.51	1524.39	1350.61	1148.3	1017.28	1336.45	1015.84	1145.97	0.100636	0.364735	NA	NA	0.720677	1	0.818095	0.908662	0.291187	0.629589	0.899535	1	0	20	47.6668	16
rna-XM_060998001.1	43.1809	78.2059	138.33	178.807	342.782	115.01	168.457	110.106	211.725	178.481	387.052	391.066	17.9235	329.731	116.593	164.918	190.909	51.9758	126.889	65.4353	89.7742	99.8845	211.129	145.057	231.638	26.3421	94.4521	160.634	69.8797	192.403	65.8697	123.294	80.3496	264.044	16.6881	146.476	130.929	222.64	250.335	168.975	192.844	217.172	83.7732	45.1785	85.2175	136.575	49.0707	104.081	114.608	19.8939	40.1671	73.8166	0.0261368	0.144779	NA	NA	0.3326	1	0.0129782	0.157512	0.0927045	0.360447	0.0167886	0.0946871	8	28	49.4453	0
rna-XM_060978210.1	36069.1	38313.3	37985.9	36003	38504.4	38212.2	38368.2	35284	38142.8	40056.7	34900.8	38775.9	38143.1	37159	39421.5	36282	41507.3	36287	36961.3	35291	39276.2	40396.9	40427.3	40557.3	40967.1	41203.2	44156.4	41175.1	41531.4	41837.6	44820.9	37058	41461.6	45096.8	44466.2	35941.5	40212.7	34788.5	38474.8	38919.9	38185.2	39206.8	37332.3	39603	42248.1	38806.3	44862.3	45689	46557.4	41225.2	52673.3	50782.2	0.0433425	0.203504	NA	NA	0.238975	1	0.0154941	0.166807	0.0547994	0.275741	0.018095	0.0994466	24	28	1455.36	16
rna-XM_060978220.1	3388.2	2925.12	3327.07	3532.5	2958.08	3130.3	3604.98	3104.77	3300.28	2989.89	3224.61	3076.38	3387.54	3395.52	3075.48	3586.28	3398.8	3237.19	3767.96	3138.38	3404.59	3253.96	3267.52	3399.85	3192.48	3442.49	3104.33	3150.5	3162.66	2947.44	3299.55	3207.56	3107.68	3043.34	2875.91	3672.3	2936.3	4002.25	3375.21	3232.42	3637.54	3560.58	3443.57	3679.99	3040.66	3504.73	3201.28	2974.84	2896.65	3084.98	2967.18	2912.73	0.0219662	0.128475	NA	NA	0.0961622	1	0.00549137	0.12682	0.032053	0.214966	0.00195913	0.0278405	0	20	59.0346	16
rna-XM_060978198.1	60442.2	61085.3	65425.3	60591	59555.2	58849	66131	60086.2	60982.7	61656.8	59246.7	64678.1	58350.4	60483.4	65324.7	64048.4	64111.6	58697.6	62495	58193.4	64530.1	61463.8	62171.6	62369.8	60134.2	67093.2	66244.5	65355.2	62506.2	66501.9	69984.8	61943.4	67879.3	70187.3	64589.3	61193	64368.2	61706.8	67229.7	62041.2	66062.8	65377	62182.4	66003.7	66442.5	61470.5	67564.9	72688.7	71209.4	61674	80506.4	75462.3	1	1	NA	NA	0.998685	1	0.218791	0.516474	0.479131	0.751479	0.531492	1	24	28	1161.89	16
rna-XM_060978176.1	2048.58	1730.31	1739.86	1849.8	1708.27	1957.51	1811.97	1853.27	2019.16	1719.67	1749.9	1873	2009.32	1933.95	1752.79	1689.71	1885.93	1833.84	1876.45	1750.39	1924.29	2001.71	1968.88	1932.5	1939.49	1820.38	2134.62	1960.77	1933.74	1880.05	1934.49	1809.27	1789.94	2241.74	1948.79	1821.97	1826.9	1795.61	1875.79	1876.87	1777.98	1498.49	1891.3	1862.58	2067.45	1887.89	2026.7	2201.91	2161.33	1980.87	2214.37	2382.7	0.0094187	0.0780676	NA	NA	0.29087	1	0.0203565	0.183787	0.0196626	0.166522	0.00845869	0.0610972	22	28	41.9727	14
rna-XM_060986502.1	27.1136	65.1716	50.085	0	0	8.60616	87.3872	32.7047	106.46	0	16.3313	75.4688	25.4702	8.18481	27.2051	50.3141	31.9225	9.03926	34.4106	44.043	0	14.7481	0	9.59056	16.8186	58.2298	66.1165	4.14539	78.3134	0	58.936	38.2308	13.5976	0	71.3878	45.3604	30.5501	56.648	15.5381	46.3116	10.5958	42.4002	102.499	0	9.88029	0	27.2615	58.0124	12.1708	2.13149	10.3657	36.3032	1	1	NA	NA	0.999869	1	0.240676	0.537799	0.543091	0.784998	0.567728	1	2	28	11.1287	18
rna-XM_060986494.1	1366.73	1632.55	1454.85	1431.52	1510.78	1379.33	1227.63	1286.39	1289.49	1130.82	1317.94	1411.95	1274.46	1559.79	1527.37	1260.65	1251.86	1266.63	1366.75	1381.69	1197.31	1305.87	1211.01	1276.74	1229.29	1073.09	846.92	1308.91	1397.59	1241.46	1239.39	1374.4	1288.07	1187.67	1247.9	1170.86	1305.8	1298.95	1666.02	1298.6	1489.77	1286.48	1391.62	1525.8	1034.96	1458.2	1186.27	1177.31	1079.14	1355.63	1115.61	1206.48	0.172397	0.532613	NA	NA	0.860141	1	0.148118	0.435179	0.11436	0.40503	0.118285	0.364052	10	28	31.959	2
rna-XM_060986449.1	761.189	1012.33	949.23	802.502	932.423	777.684	850.709	990.953	838.526	775.156	741.441	712.151	821.651	866.42	798.017	749.121	681.013	890.367	991.455	849.4	758.202	748.799	856.468	835.577	803.471	671.03	818.585	703.68	980.725	708.227	831.172	784.686	669.992	801.6	565.54	807.036	768.118	997.269	1063.49	958.775	972.696	958.659	1043.72	1021.65	655.805	877.234	919.102	743.07	684.608	817.072	890.154	779.31	0.180752	0.552125	NA	NA	0.488894	1	0.143078	0.428306	0.0117789	0.132967	0.0710664	0.255063	0	20	46.3791	16
rna-XM_060986460.1	1615.77	1252.38	1113.79	1366.59	1206.08	1121.93	1215	1228.61	1001.21	943.215	752.873	923.464	963.152	1261.63	1357.67	1331.93	1134.19	1146.86	1206.52	1067.1	1405.16	1350.12	1014.81	1077.74	1261.4	998.226	852.168	1175.22	1060.24	907.044	1093.78	994.955	760.231	949.927	919.697	1212.44	1159.16	1230.45	1369.08	1468.2	1442.09	1286.48	1260.54	1497.05	750.902	1187.16	931.565	1004.98	1297.21	1178.72	764.47	1182.28	0.00191393	0.0390614	NA	NA	0.0288983	1	0.0791424	0.326256	0.00484389	0.0980815	0.0030017	0.0342352	18	20	115.411	10
rna-XM_060986468.1	0	312.824	376.83	74.5028	197.487	309.04	260.056	186.417	241.629	345.238	526.684	439.091	259.419	174.219	129.548	223.618	256.006	214.683	372.064	362.411	146.371	78.4328	253.953	179.823	0	273.126	258.169	139.907	328.916	382.058	208.01	372.75	485.806	167.263	305.948	240.977	217.342	414.98	246.019	0	169.533	232.684	472.087	233.08	332.225	273.151	200.956	114.319	88.2383	194.676	549.382	45.9841	0.576388	1	NA	NA	0.999281	1	0.117886	0.391769	0.0700746	0.310092	0.0469856	0.190102	8	28	36.1444	0
rna-XM_060986480.1	1641.88	1690.12	1537.13	1451.74	1684.29	1459.14	1518.22	1470.62	1441.4	1434.36	1547.39	1595.82	1497.08	1426.49	1496.28	1647.79	1441.52	1451.93	1537.72	1530.18	1496.89	1257.61	1126.35	1317.5	1278.98	1278.28	1065.21	1261.24	1446.99	1327.58	1489	1349.55	1400.56	1170.84	1221.94	1502.56	1425.38	1719.2	1735.95	1689.75	1559.7	1508.83	1635.06	1711.65	1128.82	1646.26	1342.82	1431.54	1350.96	1372.68	1326.81	1546.52	0.00355502	0.0476199	NA	NA	0.0622103	1	0.0272015	0.203996	0.0156132	0.150677	0.00973463	0.0667391	10	28	96.0415	2
rna-XM_060998706.1	1813.6	1681.43	1747.01	2007.32	1857.79	1632.82	1875.14	1826.01	1837.34	1848.65	1856.87	1789.3	2023.47	1952.66	1807.2	1886.78	1711.92	2168.29	2015.17	1586.81	1723.27	1836.13	1933.03	1840.19	2021.29	1746.9	2033.87	2102.75	1884.34	1631.76	1693.54	1951.68	2306.65	2111.3	1763.37	1751.1	1920.29	1665.19	1653.94	1571.46	1654.01	1409.55	1730.66	1493.97	1782.16	1699.84	1650.49	2186.55	1936.17	1754.93	1986.33	1925.28	0.326506	0.840244	NA	NA	0.998871	1	0.314825	0.606649	0.26551	0.606633	0.245679	0.607378	0	0	0	16
rna-XM_060998707.1	300.258	357.358	263.542	257.567	303.284	417.79	252.686	271.449	307.42	356.963	406.649	278.548	269.796	477.057	462.487	556.25	216.572	214.683	339.805	276.842	342.508	263.454	324.661	360.845	249.221	259.261	438.678	224.887	345.784	445.276	319.815	292.465	220.034	346.098	355.085	335.478	229.562	138.327	295.223	287.883	279.729	383.67	320.309	304.955	253.183	184.902	237.565	321.627	96.3522	382.248	375.756	266.224	1	1	NA	NA	0.999981	1	0.233918	0.531754	0.643659	0.835984	0.299451	0.700329	10	20	44.5107	2
rna-XM_060992654.1	5930.85	7902.06	6854.49	6362.54	7771.13	5778.65	6331.88	6424.3	6120.88	6550.39	6408.4	7844.64	6465.67	6489.38	9256.22	6327	6413.29	6452.9	6746.63	6793.94	6402.27	6257.2	6266.16	6352.54	6431.59	6043.43	6285.26	5691.62	6660.26	6624.17	7070.59	8064.78	6283.34	6837.79	7713.59	6316.43	6676.51	6356.44	6582.09	6364.09	7075.88	5967.06	6707.77	6228.47	6477.77	6223.64	6945.45	6795.98	6771.02	9088.68	7358.35	6746.35	0.135527	0.44845	NA	NA	0.947865	1	0.522552	0.745037	0.869412	0.933555	0.84519	1	12	20	192.556	4
rna-XM_060992650.1	495.074	690.819	488.925	560.9	670.047	524.976	440.094	575.603	610.054	560.197	462.992	681.964	486.764	532.012	788.949	451.429	662.861	575.123	637.671	654.353	539.621	602.659	585.585	509.498	473.979	461.679	399.847	512.992	568.676	446.192	656.097	734.03	590.879	515.464	594.28	525.424	524.589	559.893	529.157	589.534	473.633	517.076	576.557	569.865	605.168	514.784	601.311	480.308	600.426	723.286	498.849	536.078	1	1	NA	NA	1	1	0.736358	0.865953	0.856885	0.927001	0.880199	1	14	28	43.4178	6
rna-XM_060992653.1	273.144	399.719	469.845	311.848	490.897	485.075	356.919	370.654	434.215	358.265	377.253	311.48	415.07	447.826	566.126	536.683	582.116	446.314	444.112	450.497	297.621	435.738	241.006	399.207	326.434	359.084	416.639	320.231	542.17	559.802	190.675	465.459	285.55	397.644	451.505	415.803	374.457	438.693	361.691	325.433	419.594	430.207	481.942	322.41	566.882	640.854	424.501	323.334	484.804	379.406	364.095	492.514	1	1	NA	NA	0.999751	1	0.502827	0.731452	0.534967	0.781117	0.703634	1	10	28	61.4368	2
rna-XM_060992651.1	316.325	145.55	237.307	227.766	152.347	79.0202	250.58	201.679	174.643	145.912	218.023	218.173	162.255	148.496	172.299	143.954	96.3933	146.888	155.923	151.004	206.871	176.306	313.706	170.232	195.708	354.925	113.343	275.669	110.844	130.101	347.549	125.206	173.061	119.924	154.828	130.411	219.088	79.0438	161.423	207.15	143.043	145.815	178.388	200.223	64.2219	165.992	211.861	294.327	178.505	227.359	155.485	140.373	0.774802	1	NA	NA	0.984794	1	0.0710173	0.309011	0.255363	0.597298	0.0933451	0.308572	0	24	24.3464	16
rna-XM_060981655.1	6668.94	6400.94	4833.2	5713.3	5703.16	5931.99	6087.62	5810.54	3741.67	4101.16	4530.3	5227.93	4909.15	5280.37	4798.47	6813.36	3513.97	5071.03	5028.25	6090.51	4751.2	3862.65	4412.8	4005.26	5485.16	3323.26	3990.08	3916.36	3326.51	3324.91	4459.21	4798.92	4296.85	4018.52	4245.26	5759.82	4397.47	5071.98	5707.64	6004.23	4432.23	5656.81	6728.47	6360.92	3416.11	4376.72	3614.1	4517.29	3463.61	2881.07	3547.66	3976.41	0.0094187	0.0780676	NA	NA	0.293631	1	0.12351	0.401377	0.0652736	0.299531	0.0313203	0.144027	0	20	379.181	16
rna-XM_060981663.1	876.673	863.524	875.295	844.011	787.128	427.961	1001.27	1138.12	727.281	1000.54	726.743	746.455	433.937	914.36	678.833	350.801	754.872	733.31	929.086	875.826	251.758	1017.62	968.007	902.711	562.659	963.565	674.808	1190.76	1057.83	1321.17	1067.78	573.461	780.009	751.105	937.312	777.741	489.675	706.124	1139.46	1339.91	1085.01	976.239	1060.47	869.685	1181.93	1094.7	850.559	1004.13	894.554	480.296	943.278	648.618	0.868837	1	NA	NA	1	1	0.702941	0.846773	0.645829	0.837191	0.454877	0.940171	2	20	36.2426	18
rna-XM_060981672.1	3217.48	4402.34	4228.6	3913.53	3928.59	3216.36	3225.96	3082.97	3443.82	5097.79	4180.81	3172.43	4003.54	3431.77	4277.68	2876.29	3767.48	3807.79	3998.08	3490.72	4027.15	4529.66	3880.99	3960.9	2536.55	4385.26	5000.71	4123.63	3843.38	4407.87	3361.09	4329.63	4047.15	3899.65	4841.39	5094.54	3908.67	5031.14	3320.83	4298.84	3806.02	4344.47	3778.66	4765.3	4359.68	4393.53	3977.84	4431.12	4588.39	4705.62	4196.81	3274.55	1	1	NA	NA	1	1	0.817765	0.908526	0.450966	0.736162	0.755172	1	24	28	311.162	16
rna-XM_060981681.1	3411.29	4401.26	4216.68	3793.26	3578.75	3401	3438.63	4565.58	4004.83	4376.05	3710.47	3894.19	3042.28	3706.55	3811.31	4483.54	3694.24	3838.3	3700.21	3957.58	4560.92	4317.83	3798.33	3736.72	3131.32	3517.36	3604.92	3358.8	3378.32	3684.98	3071.61	4171.93	3714.62	3421	2517.11	3846.18	3789.09	4788.74	4565.6	4631.78	4225.61	3507.84	4143.32	4124.59	2876.4	3127.58	3346.94	2910	2976.78	2707	2499.43	3241.88	0.00643308	0.0630181	NA	NA	0.104574	1	0.0170911	0.172914	0.10135	0.37975	0.00190219	0.0273182	18	20	277.405	10
rna-XM_060981689.1	613.571	1048.18	1166.26	514.07	836.5	746.389	1127.61	1105.42	606.466	676.145	694.897	677.847	698.073	696.878	300.552	1180.98	456.303	647.437	840.909	1126.24	207.847	457.86	189.22	382.423	249.986	744.51	188.904	587.609	937.352	406.796	459.354	784.686	423.999	349.253	33.3761	960.128	584.817	1794.29	1518.41	1812.41	1558.64	1311.3	1382.75	2165.49	288.999	1190.31	116.056	321.627	104.466	478.165	10.3657	494.934	0.0088457	0.0749706	NA	NA	0.0571002	1	0.00842531	0.139439	0.000751901	0.0632013	0.00110336	0.0207188	10	28	169.083	2
rna-XM_060994421.1	344.443	470.322	313.627	373.578	342.782	386.495	408.509	320.506	355.267	319.182	440.128	422.625	375.45	481.734	480.624	398.32	426.885	363.83	362.386	333.468	429.355	382.109	462.094	480.727	431.933	413.155	556.218	421.794	389.158	438.863	379.617	410.025	438.832	575.427	612.822	394.068	411.117	335.936	275.369	304.78	387.807	397.114	286.8	361.428	458.199	416.03	528.873	455.568	574.056	427.009	585.662	447.74	0.0909315	0.339002	NA	NA	0.844313	1	0.180158	0.476074	0.0379407	0.234373	0.0291815	0.137046	22	28	9.18883	14
rna-XM_060994433.1	766.21	713.629	633.217	656.689	582.588	653.286	686.463	782.733	674.648	624.033	850.861	735.478	651.849	650.107	695.674	715.578	674.753	676.815	649.5	650.578	736.734	752.821	752.895	714.496	755.309	654.392	604.493	782.443	675.905	653.255	610.161	649.923	752.814	760.573	637.855	761.676	753.279	640.255	636.197	622.077	610.319	621.525	635.691	649.954	718.791	658.714	703.347	993.889	692.722	624.527	745.034	697.022	1	1	NA	NA	1	1	0.601537	0.792678	0.015181	0.148551	0.0743576	0.263718	24	28	27.4283	16
rna-XM_060979293.1	163.686	142.291	90.63	103.24	141.062	215.936	101.074	111.196	108.853	112.039	131.467	133.1	131.125	70.1555	121.775	128.58	158.986	91.5225	127.964	106.962	141.492	117.984	174.281	119.882	165.128	159.439	59.8197	115.035	103.615	127.353	131.739	138.586	66.752	94.6771	140.921	97.3358	116.09	98.8047	94.9548	113.276	87.9453	110.654	119.254	98.5712	81.5124	87.1981	91.9102	106.64	88.2383	134.284	115.318	185.147	1	1	NA	NA	0.999941	1	0.169492	0.463968	0.480921	0.752815	0.250229	0.614958	4	20	12.1209	20
rna-XM_060983233.1	1528.4	942.816	872.91	0	1296.36	1126.63	772.797	765.291	866.038	192.812	1037.04	720.384	942.399	764.695	763.039	964.353	671.624	1766.05	591.432	495.798	956.291	1217.38	1588.45	1040.58	1457.87	1152.12	503.745	1410.47	833.737	860.318	1053.05	1099.13	1326.39	1898.8	483.954	996.983	1110.28	433.423	388.451	981.304	683.43	843.868	1180.71	648.927	1091.77	947.623	1615.44	758.427	1187.67	1852.27	1702.56	1343.22	0.0388131	0.188289	NA	NA	0.79975	1	0.0666157	0.299874	0.298351	0.637605	0.00722872	0.0553729	24	28	185.063	16
rna-XM_060983252.1	3043.75	4415.38	3282.95	4386.09	3556.18	3448.72	3717.64	3709.81	3339.75	4387.77	3467.95	4292.12	3388.48	4007.05	5035.54	4135.54	3535.88	2979.57	3396.97	4058.25	3381.17	3598.52	3487.62	3597.66	3528.85	3475.77	3401.32	3265.53	3940.97	3605.27	3528.36	3637.66	3410.53	4042.71	4322.21	3319.81	4084.12	3828.35	3807.69	3714.94	3403.38	3824.29	3535.23	3406.87	3899.01	3464.81	4038.6	4349.22	4088.38	3274.68	3714.81	3833.62	1	1	NA	NA	0.999996	1	0.269629	0.56623	0.211385	0.546881	0.388011	0.840584	6	28	225.208	22
rna-XM_060983242.1	308.292	270.462	165.757	449.146	262.376	226.89	454.834	439.334	313.401	119.856	302.946	613.356	275.456	318.038	358.849	240.389	402.473	177.396	364.537	213.923	230.29	234.628	0	493.914	185.005	285.603	1306.59	540.974	28.9157	625.769	0	31.5404	353.538	181.99	284.624	474.394	271.46	366.236	444.561	227.803	725.813	435.378	227.666	804.998	224.777	107.159	174.474	337.837	417.864	248.674	84.2213	62.9256	1	1	NA	NA	1	1	0.855905	0.928186	0.558486	0.793946	0.594737	1	12	24	44.0023	4
rna-XM_060983263.1	499.091	625.647	789.435	543.871	815.341	733.089	491.684	678.078	911.493	672.236	707.145	651.776	746.184	448.995	742.311	543.672	722.95	428.235	636.596	859.467	898.718	631.485	781.776	1140.08	526.728	743.124	822.783	447.702	549.399	849.323	737.567	769.394	836.872	332.422	690.7	627.485	653.773	823.373	662.094	633.968	627.272	430.207	573.6	310.089	1084.36	875.133	725.935	698.708	1069	667.157	576.592	1041.9	1	1	NA	NA	0.999622	1	0.254095	0.552061	0.0572417	0.281354	0.136122	0.401471	0	24	55.0646	16
rna-XM_060979129.1	207.871	234.618	325.552	318.234	200.309	249.579	279.007	257.277	174.643	256.648	186.993	225.034	180.178	235.021	202.095	208.244	210.939	235.021	213.991	208.89	205.895	144.799	142.413	159.443	164.364	249.556	86.0564	156.489	191.567	165.833	111.805	216.004	145.865	166.211	95.4928	180.496	217.342	214.736	231.344	250.959	227.81	227.513	281.872	252.589	153.145	163.89	112.941	119.437	113.594	112.969	82.9255	114.96	0.0106686	0.0836477	NA	NA	0.248546	1	0.185768	0.483121	0.0372718	0.232179	0.00831765	0.0605183	0	20	21.8184	16
rna-XM_060977490.1	1778.45	1977.96	1856.72	1876.41	1905.75	1724.36	1677.2	2034.23	1806.24	2029.74	2013.65	2111.75	1903.66	1670.87	2017.07	1717.67	1878.42	1803.33	1759.24	1790.66	1922.34	1732.9	2104.32	2026	1796.53	1730.26	1593.09	1666.45	2014.46	1924.95	1889.42	1641.06	1592.16	1564.28	1692.91	1909.86	1794.6	1782.44	1800.69	1841.2	1876.52	1844.93	2060.82	1844.1	1761.16	1830.11	1757.2	1806.06	1738.4	1718.69	1785.49	1737.72	1	1	NA	NA	1	1	0.73681	0.866179	0.626985	0.828349	0.560053	1	14	28	66.6211	6
rna-XM_060997932.1	13.0547	7.60335	0	4.2573	12.6956	8.60616	5.26429	1.09016	20.3351	2.60557	0	13.7216	2.83003	10.5233	16.8413	1.39761	9.38896	6.77945	9.67798	5.03348	1.95161	4.69256	7.96714	4.79528	13.7607	12.4778	0	7.25443	9.63858	6.41344	4.33353	15.2923	6.18074	6.31181	2.78134	14.1751	7.85575	1.3174	2.58968	12.5166	6.35749	3.10246	19.7113	0	24.7007	5.2529	9.3468	11.9437	10.1423	19.8939	19.4357	24.2022	0.261447	0.721162	NA	NA	0.973548	1	0.407588	0.66885	0.785008	0.89213	0.706783	1	10	20	0.947035	2
rna-XM_060997931.1	1055.42	805.955	902.722	1000.47	1057.97	1052.3	1065.49	990.953	991.638	1001.84	1039.49	927.58	1131.07	1129.5	1164.64	919.63	1027.15	964.941	924.784	1005.44	1025.57	1332.69	1011.83	1028.59	1207.88	1147.96	1493.39	1153.46	1163.86	1073.79	928.243	1116.34	1053.2	1070.9	1137.57	921.382	1128.61	848.403	863.225	920.599	830.712	922.463	887.996	906.65	1053.49	1037.97	1130.96	1145.74	1176.51	1078.54	1220.56	1092.73	0.00643308	0.0630181	NA	NA	0.16225	1	0.0162604	0.170036	0.0329373	0.218557	0.000337669	0.0126526	24	28	28.5945	16
rna-XM_060989839.1	0	0	0	0	0	0	0	0	0	0	0	2.74432	0	0	0	0	0	0	0	0	0	0	2.98768	0	0	0	0	0	0	0	0	0	0	0	0	0	0	0	0	0	0	0	0	0	0	0	0	0	0	0	2.59142	0	1	1	NA	NA	1	1	0.83798	0.918986	0.718855	0.865059	1	1	0	0	0	16
rna-XM_060979177.1	3791.89	3712.61	3045.64	3256.84	3109.02	3170.98	2776.39	3115.67	2872.04	3238.72	3425.49	3488.03	3013.98	2878.71	3456.35	3675.72	3217.91	3249.62	3199.11	3455.49	2931.32	2990.5	3108.18	3040.21	3064.05	2932.29	2434.77	2870.68	2824.1	3163.66	2860.13	2845.32	3152.18	3027.56	2798.03	3085.45	3171.98	3002.35	2934.1	3058.44	2925.5	2858.4	3397.25	2758.97	3054.25	2790.34	2829.75	2673.69	2657.29	2722.63	2437.23	2785.67	0.0702297	0.284378	NA	NA	0.806512	1	0.122209	0.399511	0.43972	0.729403	0.0622193	0.231577	16	20	93.3537	8
rna-XM_060979185.1	138.581	103.188	0	171.357	141.062	136.134	110.55	140.63	423.45	169.362	0	15.0938	79.2407	424.441	25.9097	79.664	0	253.099	18.2806	114.512	113.194	273.509	181.252	201.402	64.2165	210.737	454.42	237.324	168.675	102.615	0	458.769	91.4749	67.326	345.814	223.022	239.164	71.1394	126.894	63.8349	27.5491	57.9125	112.355	146.83	184.02	269.999	144.097	315.656	188.647	309.066	180.104	163.365	0.298968	0.789691	NA	NA	0.999981	1	0.34029	0.621699	0.431538	0.723961	0.0604154	0.22686	24	28	42.8161	16
rna-XM_060979197.1	1244.21	1164.4	1168.65	1215.46	1155.3	1136.8	1130.77	1210.07	1508.39	1288.45	1362.85	1237.69	1506.52	1297.88	1158.16	1179.59	1352.64	1190.92	1244.16	1330.1	1431.51	1340.73	1273.75	1309.11	1345.49	1249.17	1322.33	1266.42	1314.46	1394.47	1263.66	1095.31	1357.29	1105.62	1092.14	1088.65	1314.53	1346.38	1169.67	1174.69	1121.04	1160.32	1191.55	1279.37	1327.66	1236.53	1230.66	1500.64	961.494	1159.53	1269.8	1400.09	0.45975	1	NA	NA	0.999993	1	0.472896	0.709465	0.356153	0.679436	0.212098	0.548183	18	28	55.2791	10
rna-XM_060979157.1	190.799	235.704	320.782	0	0	253.491	512.742	308.515	40.6703	0	0	727.245	33.9603	18.7081	57.0012	0	814.336	354.791	395.722	216.44	0	242.002	137.433	85.1162	0	310.559	0	144.052	828.918	175.912	127.406	0	0	464.97	0	203.177	182.428	76.409	99.2709	353.595	265.955	99.2786	0	0	200.076	43.0738	630.13	361.724	524.359	289.883	246.185	226.29	1	1	NA	NA	1	1	0.680367	0.835163	0.651255	0.839079	0.986451	1	18	20	56.7455	10
rna-XM_060979166.1	1279.36	1061.21	937.305	1299.54	1309.06	1218.95	758.057	935.355	1331.35	1543.8	1228.11	484.372	1204.65	1473.26	1194.43	1390.63	448.792	1160.42	833.381	987.821	1111.44	1056.5	1484.88	1373.85	1407.41	996.839	1412.58	1336.89	618.074	1180.07	1250.66	1303.67	1291.77	778.456	1208.03	981.863	1028.23	1148.77	1060.9	933.741	929.253	1191.34	1208.31	1184.91	1153.52	1176.65	657.392	654.345	779.946	856.149	781.314	976.557	1	1	NA	NA	1	1	0.821519	0.9109	0.843299	0.920539	0.813233	1	8	20	88.1824	0
rna-XM_060977442.1	4119.26	1653.19	3383.12	3190.85	7309.86	6197.22	2385.78	3594.25	6063.46	8129.37	6869.76	3680.13	7268.45	5517.73	5441.03	7748.37	6100.95	7092.43	5916.47	7391.67	6327.13	6105.69	7479.15	7498.62	6301.63	3342.67	9237.41	4235.55	7436.16	10443.8	6375.49	6059.57	5991.61	9497.17	3731.63	5547.19	9691.37	4048.36	3755.03	5328.33	4858.18	3856.35	3405.13	3180.97	6023.27	5531.3	9103.01	7804.37	8856.29	18205.1	7081.06	8069	0.0120696	0.0898122	NA	NA	0.506142	1	0.728934	0.861192	0.87341	0.935726	0.880951	1	10	20	794.447	2
rna-XM_060978729.1	444.864	400.805	432.877	381.029	311.748	366.936	335.862	349.941	360.052	372.596	393.584	351.273	436.767	460.688	332.939	328.439	308.584	362.7	387.119	358.636	281.032	305.687	318.686	345.26	229.345	280.058	223.537	236.287	304.82	253.789	253.078	319.227	227.451	187.25	240.123	290.117	260.985	412.345	391.904	384.261	358.138	286.46	405.068	309.062	200.076	285.758	200.177	240.581	178.505	216.702	174.921	163.365	0.00603044	0.0609558	NA	NA	0.197066	1	0.014643	0.164655	0.0356076	0.227105	0.00165236	0.0255815	10	28	23.5929	2
rna-XM_060980590.1	1368.73	679.957	1208	1123.93	967.688	973.279	971.787	953.888	1063.41	970.574	1099.91	861.716	977.302	1012.58	869.269	1030.04	904.47	1049.68	1082.86	1023.06	975.807	856.728	723.018	843.969	665.864	1084.18	945.57	899.55	933.737	842.91	883.174	756.013	804.732	858.406	923.406	932.722	947.927	1078.95	960.77	947.51	1059.58	952.454	1113.69	1121.25	692.856	1048.48	705.684	718.33	681.565	625.238	671.179	606.264	0.0232835	0.133791	NA	NA	0.477818	1	0.0669212	0.300114	0.0878253	0.350986	0.00466451	0.042822	0	20	27.1417	16
rna-XM_060980598.1	176.74	308.479	237.307	83.0174	93.1012	133.004	150.559	126.458	119.619	28.6612	113.503	194.847	81.1274	144.988	126.957	117.4	100.149	129.939	195.71	177.43	129.782	80.4439	259.928	167.835	182.711	102.595	114.392	201.051	196.386	163.085	156.874	231.296	118.67	137.808	137.213	165.376	96.0147	262.162	131.21	187.75	233.108	82.7321	86.7299	159.151	121.034	217.47	118.393	100.669	134.893	183.308	195.652	160.944	0.405147	0.987674	NA	NA	0.99911	1	0.270238	0.567007	0.589448	0.810456	0.371951	0.815153	26	28	16.4219	18
rna-XM_060980578.1	2196.2	2628.59	2562.68	2229.76	2348.69	1980.2	2500.54	2112.73	2210.55	2369.76	2307.61	2280.53	2162.14	2464.8	2057.23	2398.3	2221.43	2237.22	2520.58	2234.87	2315.59	1992.33	2066.48	2183.05	2027.41	2169.75	1674.95	1868.54	2106.03	2359.23	2224.84	1983.22	1982.78	1759.94	1904.29	2731.07	1945.61	2641.38	2730.38	3093.49	2657.43	2429.22	2901.51	3212.81	1507.98	2187.31	1933.23	1692.6	1617.7	1551.73	1453.79	1404.94	0.00434455	0.0518056	NA	NA	0.0491067	1	0.00119901	0.101867	0.00205123	0.0792542	0.000207269	0.0106557	10	28	83.8988	2
rna-XM_060989848.1	187.787	129.257	156.217	141.555	152.347	187.771	183.197	122.098	218.902	135.489	189.443	89.1904	278.286	185.912	115.298	100.628	169.627	154.797	204.313	207.631	169.79	248.706	147.392	139.063	145.252	170.53	145.876	243.542	195.181	104.447	172.475	221.738	173.061	240.901	170.589	146.476	166.716	143.596	136.39	93.249	139.865	157.191	142.907	96.5176	240.832	131.322	141.76	195.365	138.95	164.835	168.443	152.474	1	1	NA	NA	1	1	0.854507	0.92747	0.897331	0.946832	0.824294	1	20	28	12.8403	12
rna-XM_060980620.1	80.3366	52.1373	65.5875	116.012	80.4056	127.528	74.7529	93.7536	159.093	95.1032	121.668	42.537	68.864	102.895	73.8425	65.6878	55.7078	66.6646	102.156	118.287	95.6291	124.688	46.8069	89.9115	131.491	134.483	113.343	136.798	131.326	58.6372	111.805	111.825	90.2388	128.34	122.379	85.0507	90.7775	113.296	110.493	71.9707	48.7407	78.5955	83.7732	116.027	83.9825	99.8051	63.8698	194.512	57.8113	74.6022	89.4041	76.2368	1	1	NA	NA	1	1	0.557694	0.767506	0.741076	0.872724	0.639806	1	2	28	13.1821	18
rna-XM_060980610.1	197.829	181.394	205.11	172.421	246.859	237.843	262.162	235.474	234.452	161.545	174.745	211.313	198.102	228.005	248.733	136.966	182.772	187.565	216.141	166.105	187.355	260.102	251.961	274.53	216.349	335.515	317.989	232.142	197.591	218.973	183.742	219.827	200.256	387.124	310.583	205.067	288.917	151.501	223.575	204.647	218.274	205.796	104.47	209.464	417.442	265.797	377.767	394.996	435.106	352.407	566.226	543.338	0.0410212	0.195636	NA	NA	0.28955	1	0.00710867	0.134836	0.0107576	0.128419	0.00273647	0.0328037	6	20	10.4176	22
rna-XM_060980630.1	634.659	525.718	598.635	675.847	534.627	474.904	501.16	545.079	393.545	538.049	688.364	526.909	446.201	549.551	454.714	546.467	486.348	477.951	583.905	624.152	425.452	461.212	484.004	423.183	399.824	453.361	465.964	524.392	471.085	658.752	539.091	351.723	469.736	332.422	424.618	468.724	460.871	677.142	574.045	593.915	549.923	528.452	725.377	599.641	403.857	587.274	530.431	493.958	459.448	458.271	357.616	487.674	0.238776	0.675607	NA	NA	0.946425	1	0.308667	0.600325	0.23955	0.580861	0.193027	0.512727	0	20	23.4951	16
rna-XM_060977672.1	1713.18	1391.41	1572.91	1740.17	1495.26	1491.21	1378.19	1437.92	1704.56	1429.15	1659.26	1543.68	1478.22	1479.11	1397.83	1544.36	1428.37	1503.91	1556	1635.88	1523.23	1645.08	1555.58	1478.14	1486.15	1619.34	1480.8	1465.4	1656.63	1450.35	1467.33	1283.6	1380.78	1483.28	1656.75	1426.96	1508.3	1479.44	1399.29	1311.12	1241.83	1352.67	1547.34	1423.12	1564.79	1561.16	1421.49	1426.42	1511.21	1492.04	1488.77	1691.73	1	1	NA	NA	0.99999	1	0.236472	0.53418	0.150829	0.465414	0.164877	0.45891	22	28	39.2489	14
rna-XM_060982859.1	3706.53	4925.89	5122.98	4375.44	5113.51	4420.44	4967.38	4491.45	4461.77	4630.09	4511.52	4580.27	4800.67	4791.62	4874.9	5042.59	4839.07	5480.05	4646.5	5064.94	5167.87	4285.65	5988.3	5357.52	5231.35	5671.86	4437.15	5038.72	4843.38	5003.4	4206.13	5552.06	4997.75	5799.5	5164.95	5126.67	4663.7	4762.39	3990.69	4592.98	4085.75	4971.17	4456.73	5471.73	4922.86	4245.39	5326.9	5106.8	5298.36	5757.87	5159.52	4529.43	0.2281	0.652674	NA	NA	0.985258	1	0.520698	0.743759	0.784765	0.892024	0.451901	0.935926	22	28	189.435	14
rna-XM_060982851.1	10588.4	11376.8	10940	11431.9	11046.6	10987.7	11209.8	11372.5	10818.3	10603.4	10695.4	11530.3	9688.12	10566.6	10782.3	9702.23	10233.3	9814.38	10620	10766.6	10221.6	9590.25	9956.93	10954.8	9816.72	9695.27	9831.41	10500.3	9331.35	10031.5	9701.91	9771.78	9379.89	8768.15	9634.57	9845.09	9309.93	10810.6	11074.3	10738.7	10383.9	10059.2	10566.3	11075.9	9530.78	9787.2	9313.31	8716.36	8985.1	8483.34	8334.02	9300.89	0.00603044	0.0609558	NA	NA	0.330457	1	0.328175	0.614772	0.409574	0.709443	0.294798	0.692695	0	20	342.384	16
rna-XM_060978938.1	564.364	436.65	508.005	536.42	462.685	527.323	496.949	481.85	473.689	478.121	480.957	477.512	564.119	502.781	445.646	427.67	519.522	526.537	615.089	580.109	507.42	396.186	488.983	424.382	360.836	578.139	399.847	495.374	448.194	571.713	459.354	470.238	469.736	441.827	419.983	497.074	516.734	486.119	488.585	503.795	459.858	501.564	498.697	481.561	466.844	576.768	470.456	479.455	534.501	428.43	374.461	429.588	0.612113	1	NA	NA	0.999913	1	0.283083	0.578716	0.299728	0.639227	0.223604	0.567592	18	20	22.0561	10
rna-XM_060978937.1	882.698	929.781	806.13	766.315	897.157	738.565	746.476	779.463	637.567	749.1	734.092	946.79	658.453	721.432	892.587	758.904	652.22	709.582	914.031	860.726	826.508	699.192	774.804	770.841	533.609	743.124	476.458	656.008	620.483	805.345	700.299	778.952	695.951	478.645	559.05	817.432	638.061	982.778	958.18	918.095	859.32	855.244	999.365	1054.51	568.117	868.83	634.025	626.192	567.971	659.342	489.779	484.043	0.00830499	0.0722268	NA	NA	0.0918679	1	0.0199321	0.182614	0.0278438	0.200193	0.0103134	0.0692107	0	20	38.4573	16
rna-XM_060982370.1	2182.14	1831.32	2095.22	2678.91	1887.42	2129.63	1726.69	1977.55	2180.65	2135.26	3025.37	2449.31	2419.67	2681.11	2239.89	1788.94	3114.63	2268.86	2503.37	2718.08	1948.69	1557.93	2416.04	2847.2	2146.67	1834.24	1789.34	2108.97	2030.13	1891.05	2265.57	2508.89	1882.65	2147.07	1572.39	2034.6	2749.51	1977.41	2076.92	2077.76	2012.14	2279.27	2272.72	2057.67	1737.7	2161.04	2384.99	1943.41	1733.33	1995.08	1562.63	1914.39	0.0739947	0.293938	NA	NA	0.835819	1	0.0309202	0.213491	0.167497	0.489453	0.00664922	0.0529097	14	24	129.026	6
rna-XM_060982380.1	3031.7	2946.84	2565.07	2762.99	2692.88	2305.67	3223.85	2462.67	2665.1	2249.91	1856.87	2716.88	2944.17	2644.86	2685.54	2661.06	2766.61	3171.65	2811.99	2719.34	2518.56	2818.22	2708.83	2289.75	3041.11	2484.47	2557.55	3103.86	3232.54	2574.54	3001.4	2508.89	3002.6	2574.17	2633	2628.07	2169.93	2463.53	2576.73	2234.85	3121.53	2541.95	2741.85	2751.78	2930.74	2269.25	2003.33	2741.08	2955.48	2734.7	2564.21	2889.74	0.836491	1	NA	NA	0.999875	1	0.362345	0.638181	0.0801825	0.33374	0.227234	0.573376	24	28	33.1937	16
rna-XM_060982392.1	7586.79	7259.03	7406.62	7661.02	7151.87	5982.07	7163.64	7166.7	5833.8	6493.07	6530.07	7026.83	6510.95	6478.86	7004.67	7379.4	6368.22	6965.88	7234.83	7210.46	6490.09	5989.05	5731.36	6006.09	5648	6091.95	5263.08	6144.51	6015.68	6048.79	6325.22	6715.23	6158.49	5721.65	5387.46	7269.94	6542.09	8076.96	8296.46	7602.61	7521.97	7266.98	7995.91	8336.45	5440.34	6740.52	5179.69	5582.84	5235.47	5425.36	5571.56	5133.28	0.00100308	0.0319774	NA	NA	0.0105178	1	0.00354764	0.117155	0.000462167	0.060574	0.000481228	0.0143033	18	20	426.516	10
rna-XM_060979391.1	84.3534	48.8787	50.085	45.766	59.2462	59.4608	46.3257	56.6882	59.8093	50.8085	13.065	28.8154	71.694	57.2936	50.5238	46.1212	39.4336	73.444	51.6159	71.7271	69.2823	56.3107	75.6878	69.5315	48.1624	56.8434	71.3638	35.2358	62.6507	53.14	39.0018	91.7538	58.0989	41.0268	41.7201	70.8756	66.3374	59.2828	31.9393	48.1891	39.2045	56.8784	54.2062	81.1159	90.1577	49.3773	88.7946	45.2155	78.096	88.8122	47.9413	85.9177	0.422694	1	NA	NA	0.622019	1	0.0290274	0.208274	0.152313	0.467591	0.0929258	0.307687	22	28	5.79849	14
rna-XM_060978374.1	0	0	9.54	0	0	3.12951	0	45.7866	3.58856	0	6.53252	0	0	0	0	19.5666	13.1445	0	7.52732	0	2.92742	23.4628	2.98768	3.59646	6.11586	6.93212	0	11.3998	21.6868	0.916206	13.0006	0	11.1253	61.0141	39.8659	0.945008	9.60147	3.95219	8.63225	5.00666	5.29791	4.13661	8.8701	0	44.4613	34.6691	6.2312	74.2217	33.4697	19.8939	47.9413	60.5054	1	1	NA	NA	0.996719	1	0.280859	0.576782	0.281518	0.620969	0.993055	1	20	28	2.36426	12
rna-XM_060979753.1	0	0	0	0	0	0	0	0	0	0	0	2.74432	0	0	0	0	0	0	0	0	6.83065	4.69256	0	0	7.64482	0	18.8904	0	0	0	0	0	6.18074	0	0	0	0.872861	0	0	5.00666	0	0	0	0	0	0	0	5.97186	3.0427	0	2.59142	7.26065	1	1	NA	NA	0.957435	1	0.163161	0.455818	0.178757	0.504841	1	1	0	0	0	16
rna-XM_060978945.1	399.674	314.996	389.947	304.397	449.989	329.381	351.654	324.867	496.417	471.608	329.076	444.58	374.507	536.689	378.281	286.511	442.533	369.48	390.345	324.66	419.597	421.66	579.609	503.504	571.068	493.567	529.981	525.428	395.182	512.159	563.359	450.167	488.278	474.438	503.423	424.308	422.465	351.745	329.752	445.592	443.965	403.319	314.396	394.285	437.203	379.259	555.356	436.799	483.79	503.032	531.242	465.892	0.105826	0.378081	NA	NA	0.481044	1	0.0995298	0.363086	0.100973	0.379543	0.0447491	0.183691	24	28	43.1483	16
rna-XM_060980734.1	13243.5	14599.5	15285.5	13564.8	13810	13728.4	14773.7	16793.9	13068.3	14243.3	13359.8	14737	13964.3	13216.1	14667.5	13811.2	12683.2	12336.3	12868.5	14458.7	14118	13143.9	14778	15166.3	14857.7	14482.6	11653.3	14061.2	13136.2	14092.2	13132.3	13290	14256.5	15131.5	14016.1	15577.5	15138.9	17164.4	16731.9	17737.3	16985.1	14612.6	17980.7	17259.2	14183.2	15231.3	15933.2	13442.7	14192.2	13407.8	14605.3	13169.6	0.298968	0.789691	NA	NA	0.549672	1	0.0612977	0.288509	0.30237	0.641544	0.241045	0.59818	0	20	311.48	16
rna-XM_060980743.1	2446.25	3396.53	1872.22	1825.32	2231.61	2068.61	1920.41	2051.68	2111.27	1420.03	2252.09	2550.85	1576.32	2646.03	1713.92	2729.54	1664.98	2008.98	2434.55	2496.61	2591.74	1984.28	2404.08	2792.05	1681.86	2537.16	706.292	2517.29	2389.16	2777.94	1940.56	1732.81	2227.54	2195.46	2156.47	2611.06	2869.97	2593.95	2013.04	3049.05	2338.5	2801.52	1905.1	2442.72	3133.29	2153.69	2310.22	2216.41	2222.19	2510.19	2570.69	2858.28	1	1	NA	NA	1	1	0.516107	0.741269	0.786867	0.893183	0.742071	1	18	20	169.81	10
rna-XM_060980762.1	50.2104	54.3097	78.705	31.9298	78.995	25.0361	23.1629	65.4095	59.8093	50.8085	141.266	52.1421	0	29.2314	38.8645	27.9523	78.8673	50.8459	43.0132	57.8851	55.621	58.9922	95.6057	64.7362	26.7569	42.9792	99.6994	70.4717	26.5061	32.0672	26.8679	59.2577	40.7929	53.6504	60.2624	46.3054	43.643	63.235	138.116	75.0998	52.9791	68.254	65.0474	75.982	12.3504	34.6691	48.2918	45.2155	42.5978	40.4984	0	101.649	0.168391	0.526564	NA	NA	0.999997	1	0.686234	0.837417	0.726235	0.866863	0.404331	0.867027	0	20	11.5678	16
rna-XM_060980757.1	579.428	698.422	621.292	593.894	758.916	571.919	590.653	522.185	531.106	686.567	454.827	547.492	649.963	550.72	607.581	633.119	460.685	493.77	667.78	643.027	464.484	505.456	616.457	593.416	483.153	549.024	325.335	489.156	651.809	591.869	685.565	666.171	491.987	411.32	616.531	626.54	551.648	706.124	672.452	728.468	614.557	656.686	663.287	884.06	484.134	608.286	580.281	372.815	569.999	446.192	447.02	486.463	0.0666378	0.274152	NA	NA	0.630339	1	0.0769484	0.32213	0.0152492	0.148752	0.0119492	0.0763061	10	28	28.1042	2
rna-XM_060978106.1	0	95.585	0	0	0	0	127.396	0	0	0	0	0	0	0	0	0	0	0	0	0	0	0	0	0	0	0	0	0	0	160.336	0	0	0	0	168.735	0	0	0	0	0	0	0	0	30.8035	0	0	0	0	89.2526	0	0	140.373	1	1	NA	NA	0.995651	1	0.0868783	0.33995	0.376636	0.687813	1	1	0	0	0	16
rna-XM_060978105.1	459.927	483.356	636.795	502.362	613.622	664.239	441.147	581.054	685.414	557.591	637.737	485.745	498.085	620.876	572.603	672.252	617.168	535.576	545.193	552.425	590.363	621.429	667.248	541.866	726.258	680.735	775.557	610.409	460.242	442.528	606.695	634.631	719.438	846.834	508.059	681.35	634.57	561.211	574.045	627.084	624.093	573.954	493.769	590.4	685.445	587.274	622.341	598.892	609.555	678.525	707.459	638.937	1	1	NA	NA	1	1	0.885412	0.94336	0.252397	0.595311	0.579365	1	18	28	35.318	10
rna-XM_060997643.1	2167.08	2316.85	1925.89	2210.61	2060.92	2128.07	1945.68	1951.38	2252.42	2222.55	2076.52	2154.29	2131.01	1827.55	2346.12	1955.26	2349.12	1986.38	1981.83	1872.46	2163.36	2197.46	2009.71	2190.24	2359.19	2118.46	2233.27	2036.42	2196.39	2251.12	2238.7	2030.05	2107.63	2504.74	2327.06	1958.06	2190.01	1943.16	1866.29	1996.4	1852.15	2161.38	1841.04	1906.74	2402.15	2290.26	2359.29	2149.02	2370.26	2106.62	2318.03	2319.78	0.172397	0.532613	NA	NA	0.750631	1	0.0336921	0.219768	0.00891395	0.118902	0.00711958	0.0548482	2	24	68.8611	18
rna-XM_060979171.1	2044.57	2793.69	2499.48	2277.66	2780.34	2899.5	2335.24	2873.66	2208.16	2391.91	2410.5	2859.58	2883.8	2491.69	3074.18	2682.02	3014.48	2697.09	2133.46	2846.43	2960.6	2981.12	3364.12	2774.07	3385.13	2795.03	4015.26	3149.46	2522.9	3243.37	2736.19	3363.35	3332.65	3969.08	3072.46	2605.39	3087.31	2265.92	2161.52	2709.85	2074.66	2374.41	2382.12	2342.09	3340.77	2607.54	3093.01	4063.43	3593.43	3386.23	3502.31	3210.42	0.00830499	0.0722268	NA	NA	0.26036	1	0.0420343	0.242098	0.0563436	0.278949	0.00441049	0.0415307	24	28	173.681	16
rna-XM_060979172.1	376.578	174.877	125.212	221.38	108.618	76.6731	111.603	174.425	316.989	123.764	382.152	296.387	48.1104	68.9862	129.548	264.149	274.158	102.822	127.964	207.631	44.8871	83.7957	194.199	169.034	151.368	177.462	302.247	117.107	372.29	210.727	123.939	204.535	234.868	318.746	258.665	392.178	357.873	218.688	150.201	103.262	58.277	184.079	0	63.6606	95.0978	89.2993	160.453	209.868	20.2847	127.89	11.6614	37.5133	0.0293054	0.155909	NA	NA	0.26138	1	0.00781801	0.137841	0.012283	0.135437	0.0029464	0.0339571	6	28	10.9785	22
rna-XM_060978301.1	12.0505	8.68955	5.9625	2.12865	0	0	10.5286	7.6311	0	0	0	1.37216	6.60339	1.16926	0	0	4.38151	0	0	0	0	6.03329	0	0	2.29345	2.77285	0	8.29078	0	3.66482	8.66707	0	9.88918	8.41574	8.34403	0	0	0	0.863225	1.8775	3.17874	0	0	0	2.47007	1.05058	2.3367	13.65	5.07117	16.3414	3.88713	9.68086	0.0615785	0.261441	NA	NA	0.48826	1	0.00902327	0.142231	0.0502236	0.265012	0.281901	0.670159	2	24	1.61524	18
rna-XM_060978854.1	668.802	753.818	534.24	632.21	575.535	640.768	633.82	585.415	544.264	571.922	560.98	631.194	474.501	624.384	659.401	600.974	558.956	568.344	660.253	614.085	697.702	528.248	644.342	511.896	507.616	654.392	529.981	571.028	584.339	590.953	634.429	581.107	493.223	461.814	568.321	610.475	555.139	692.95	744.963	665.259	664.358	676.335	701.724	700.266	603.933	639.803	634.804	479.455	584.199	539.268	585.662	559.07	0.0702297	0.284378	NA	NA	0.530221	1	0.188989	0.487585	0.140386	0.450154	0.0951446	0.312183	0	20	23.3654	16
rna-XM_060989865.1	0	0	0	0	0	0	0	0	0	0	0	0	0	0	0	0	0	0	0	0	0	0	0	0	0	6.93212	0	0	0	0	0	0	1.23615	0	0	0	0	0	0	0	0	0	0	3.08035	0	0	0	0	0	0	0	0	1	1	NA	NA	1	1	0.751051	0.874447	0.770765	0.885582	1	1	0	0	0	16
rna-XM_060978609.1	0	0	0	0	0	0	0	0	0	0	0	0	0	0	0	0	0	0	0	0	0	0	0	0	0	0	0	0	0	0	0	0	0	0	0	0	0	0	0	0	0	0	0	0	0	0	0	0	0	0	0	0	1	1	NA	NA	1	1	NA	NA	NA	NA	1	1	0	0	0	16
rna-XM_060989880.1	0	0	0	0	0	0	0	0	0	0	0	0	0	0	0	0	0	0	0	0	0	0	0	0	0	0	0	0	0	0	0	0	0	0	0	0	0	0	0	0	7.41707	0	0	0	0	0	0	0	0	0	0	0	1	1	NA	NA	1	1	0.331062	0.614772	0.367172	0.679436	1	1	0	0	0	16
rna-XM_060980027.1	3724.6	4715.16	3651.43	3787.94	4296.76	3943.97	4261.97	3868.97	3842.15	4119.4	4164.48	4285.26	3637.53	4056.16	4167.57	4444.41	4175.58	4133.2	3666.88	4127.46	3834.92	3635.39	4090.13	3700.76	4010.48	3658.77	3836.85	4104.97	3792.78	3977.25	3658.37	4114.58	4000.17	3865.98	3911.49	4226.07	3605.79	4004.88	3718.77	3905.19	3063.25	4090.07	3630.83	4013.7	3587.78	3789.44	3786.23	3449.18	3646.17	3546.8	3563.21	2921.2	0.0568314	0.245235	NA	NA	0.74292	1	0.0342051	0.221114	0.217345	0.554171	0.00341044	0.0364697	6	28	94.8914	22
rna-XM_060998531.1	3781.84	3876.62	3619.24	3066.32	3592.86	3407.26	3592.35	3629.13	2608.88	3211.36	3482.65	4106.87	3249.81	3034.22	3433.03	3740.01	3644.79	2959.23	3247.5	4010.43	3549.99	3626.01	3445.79	2931.11	3067.1	3276.12	2661.45	3589.91	2861.45	3153.58	2991.87	3570.75	3851.84	3782.88	3155.9	3849.96	4031.74	3334.33	3635.04	3402.02	3388.54	3557.48	3058.21	3274.41	3186.39	2943.72	2440.29	4695.59	2847.97	2694.92	3799.03	2577.53	0.261447	0.721162	NA	NA	0.999953	1	0.35287	0.630202	0.810449	0.903035	0.35483	0.790167	18	20	93.0945	10
rna-XM_060979491.1	595.495	779.887	881.257	731.192	857.66	756.56	703.309	669.357	627.997	695.686	832.896	775.27	771.654	633.738	535.034	711.385	749.239	692.634	712.944	760.056	692.823	597.966	690.153	640.17	681.918	668.257	723.083	644.608	678.315	653.255	705.499	712.048	639.088	634.337	522.892	745.611	604.02	724.568	775.176	897.443	716.277	659.789	822.948	938.48	623.694	504.278	566.261	606.571	377.295	517.242	335.589	430.798	0.0510374	0.227934	NA	NA	0.271296	1	0.0689996	0.304394	0.0543145	0.275292	0.0313153	0.144027	8	28	10.2278	0
rna-XM_060979490.1	2851.95	3645.26	2884.66	3001.4	3440.51	3152.99	3094.35	3280.28	2889.98	3260.87	3064.57	3762.46	2892.29	2814.4	3664.92	3317.93	2966.29	3213.46	2872.21	3373.69	2937.18	2743.14	2724.76	2491.15	2989.89	2903.17	3024.57	3284.19	2338.56	2781.6	2744.86	3153.08	2897.53	2901.33	2772.07	3069.38	2924.08	3035.28	2980.72	2873.82	2397.83	3180.02	2872.93	3216.91	2678.79	2613.84	2420.82	2764.97	2859.13	2167.02	2697.67	2433.53	0.0328199	0.168259	NA	NA	0.536111	1	0.0379275	0.230792	0.113197	0.402472	0.00449037	0.0419363	8	28	161.48	0
rna-XM_060978316.1	1709.16	1536.96	1865.07	1402.78	1771.74	1559.28	1860.4	1626.52	1758.39	2038.86	1434.7	1513.49	1608.4	1784.29	1452.24	1523.4	1585.48	1584.13	1980.76	1593.1	1584.71	1674.57	1562.56	1656.77	1596.24	1513.98	1485	1564.89	1536.15	1829.66	1578.27	1480.49	1579.8	1727.33	1431.46	2004.36	1599.08	1920.76	1994.05	2223.58	1843.67	1849.06	1724.74	2283.57	1609.25	2004.51	1514.18	1679.8	1516.28	1513.36	1512.1	1757.08	0.129055	0.433606	NA	NA	0.629636	1	0.0351471	0.223081	0.189378	0.519671	0.0140159	0.084472	10	28	38.322	2
rna-XM_060978640.1	1202.04	1114.43	1171.03	1115.41	1076.31	1190	1112.87	1304.92	1171.07	1250.67	1142.37	1103.22	1255.59	1110.79	1101.16	1070.57	1240.59	1079.06	1376.42	1263.4	1154.38	1189.23	1016.81	1072.94	1048.87	1121.62	932.977	1099.57	1139.76	1183.74	1226.39	1084.8	972.848	1021.46	1102.34	1066.91	1096.31	1223.86	1215.42	1042.01	1264.08	1114.82	1110.73	1175.67	1184.4	1180.85	1215.86	1277.98	1254.61	1094.88	1302.19	1165.33	1	1	NA	NA	0.993046	1	0.319575	0.609534	0.335091	0.673085	0.396047	0.853717	10	28	44.8087	2
rna-XM_060979839.1	0	0	0	5.32163	11.285	43.8132	20.0043	10.9016	10.7657	9.11948	0	23.3267	0	25.7237	0	13.9761	5.00745	0	23.6573	28.9425	7.80645	12.0666	29.8768	3.59646	25.2279	11.0914	30.4346	13.4725	13.253	0	51.1357	23.8942	35.8483	52.5984	35.2303	11.3401	15.7115	3.95219	6.9058	0	0	15.5123	17.7402	2.05357	50.6365	15.7587	36.6083	18.7687	36.5124	127.179	54.4199	54.4549	0.00804996	0.0719184	NA	NA	0.342549	1	0.0780184	0.324405	0.321613	0.660222	0.303162	0.707297	10	20	3.67569	2
rna-XM_060979835.1	196.825	0	28.62	0	0	194.03	43.1672	149.352	194.978	0	172.295	0	132.068	86.5251	171.004	71.2783	229.717	143.498	0	69.2104	62.4516	26.8146	94.6098	87.5138	186.534	159.439	0	31.0904	91.5665	174.995	0	46.8327	37.0844	254.576	131.65	37.8003	69.8289	73.7742	126.031	95.7523	148.341	81.698	0	0	207.486	81.9452	0	123.703	212.989	90.9437	51.8285	105.279	1	1	NA	NA	1	1	0.820458	0.910278	0.989637	0.994051	0.868384	1	10	28	23.1343	2
rna-XM_060979836.1	0	93.4126	125.212	0	112.85	0	43.1672	21.8032	0	0	164.946	187.986	0	0	14.2503	0	0	0	116.136	75.5022	79.0403	65.6959	71.7043	33.5669	11.4672	67.9348	302.247	74.617	50.6025	105.364	213.21	63.0807	133.504	0	17.6152	111.511	72.4474	0	44.0245	0	47.6812	110.654	135.023	19.5089	98.8029	101.906	163.569	6.82499	67.9537	187.571	169.738	21.7819	0.510042	1	NA	NA	0.97354	1	0.0982761	0.360582	0.251976	0.595244	0.334648	0.757433	2	24	15.7678	18
rna-XM_060979838.1	0	0	0	64.9239	0	15.6476	0	42.5161	9.56948	32.5696	0	0	0	4.67703	0	0	47.5707	31.6374	0	0	0	97.8734	5.97535	71.9292	103.205	48.5249	0	110.889	104.82	0	0	0	50.6821	38.9228	0	0	13.0929	30.3001	0	0	0	6.20491	3.94227	0	113.623	28.3657	156.559	159.534	75.0533	34.8144	93.2912	168.205	0.0779399	0.304253	NA	NA	0.0440151	1	0.000783479	0.101867	0.00193843	0.0791269	0.926419	1	22	28	17.7116	14
rna-XM_060979840.1	48.2019	0	0	0	0	25.8185	53.6957	26.1638	101.676	65.1392	31.0295	0	13.2068	54.9551	24.6142	96.4353	86.3784	30.5075	68.8212	69.2104	72.2097	42.2331	55.77	38.3622	3.05793	24.9556	59.8197	50.781	66.2652	107.196	88.4041	86.0192	30.9037	53.6504	125.16	81.2707	74.1932	0	18.991	13.1425	26.4895	34.127	0	0	38.2861	49.3773	117.614	75.0748	235.302	57.5503	143.824	197.248	0.00116069	0.0330114	NA	NA	0.114277	1	0.308871	0.600441	0.704285	0.858556	0.944408	1	10	20	18.9481	2
rna-XM_060979837.1	224.942	263.945	330.322	337.391	362.531	199.507	214.783	291.072	212.921	220.17	143.715	256.594	308.473	339.085	195.618	162.123	238.48	332.193	283.887	269.291	283.96	289.598	318.686	249.354	230.109	296.695	201.498	275.669	254.217	117.274	279.08	185.419	283.078	304.019	245.685	208.847	284.553	312.223	203.721	287.883	229.929	236.821	368.602	319.33	212.426	224.824	242.238	194.512	169.377	257.2	208.61	312.208	0.0261368	0.144779	NA	NA	0.305339	1	0.253529	0.551618	0.534677	0.780941	0.444525	0.924895	18	20	27.9712	10
rna-XM_060979841.1	593.487	429.046	462.69	600.28	399.207	526.541	509.583	485.12	632.782	627.942	407.466	426.742	601.852	542.536	531.148	496.153	600.268	499.419	434.434	534.808	585.484	585.9	554.712	537.071	613.879	506.045	617.087	607.3	592.772	524.07	614.495	527.584	527.835	663.792	671.231	473.449	523.716	428.154	447.151	371.744	538.267	416.763	409.01	379.91	650.864	628.247	596.638	723.448	747.49	655.079	739.851	755.107	0.00355502	0.0476199	NA	NA	0.0619548	1	0.00632373	0.130195	0.00468929	0.0969919	0.00310967	0.0349271	22	28	25.615	14
rna-XM_060979830.1	1050.4	990.608	813.285	937.671	798.413	1023.35	964.417	1016.03	948.575	854.626	1081.95	817.807	1074.47	914.36	1079.14	1144.65	977.704	1094.88	962.421	985.304	784.549	1041.75	1160.21	1022.59	1221.64	1074.48	1061.01	973.131	963.858	985.838	864.106	1008.34	1082.87	1226.59	1206.18	825.937	1080.6	770.677	823.517	695.299	897.465	895.575	828.862	752.632	1351.13	935.016	1111.49	1248.12	1272.86	1222.06	1061.19	1133.87	0.0909315	0.339002	NA	NA	0.538744	1	0.0980772	0.360108	0.11029	0.397404	0.0739548	0.262778	22	28	18.3539	14
rna-XM_060979834.1	2604.91	2819.76	2598.46	2674.65	2517.96	2893.24	2642.67	2852.94	3021.56	2550.85	2409.68	2764.9	2786.63	2920.81	2761.97	2971.33	2744.71	2906.12	2594.77	2875.38	3160.64	3632.71	3402.96	3357.89	3462.34	3399.51	4089.78	3464.51	3204.83	3646.5	3095.01	3220.94	3489.65	4137.39	3827.13	2797.22	3590.08	2380.54	2472.28	2645.39	2733.72	2950.44	2442.24	2442.72	4312.75	3212.67	3976.29	4618.81	4491.03	3719.45	4810.98	5105.45	0.000473643	0.0287112	NA	NA	0.0185845	1	0.0025797	0.110489	0.00203396	0.0792542	0.000543676	0.015086	24	28	289.235	16
rna-XM_060979832.1	0	144.464	46.5075	0	110.029	92.3207	135.819	135.18	99.2834	109.434	50.627	161.915	139.615	199.943	57.0012	128.58	123.308	73.444	101.081	129.612	95.6291	110.61	71.7043	28.7717	111.614	51.2977	0	80.8351	77.1086	135.599	103.138	81.2404	75.405	0	19.4694	120.016	79.4303	142.279	80.2799	88.2423	51.9195	86.8688	81.8021	107.812	98.8029	79.8441	63.8698	83.6061	133.879	79.5757	91.9955	113.75	1	1	NA	NA	0.999042	1	0.2405	0.537705	0.174729	0.498827	0.313941	0.723304	10	28	35.4153	2
rna-XM_060979831.1	317.33	155.326	147.87	172.421	156.579	133.787	65.2772	106.835	141.15	112.039	133.1	148.193	81.1274	70.1555	132.139	79.664	108.286	110.731	123.663	111.995	148.323	134.744	113.532	197.805	88.68	94.2769	146.925	56.9991	130.121	162.168	104.005	146.233	107.545	203.03	189.131	79.3806	82.0489	69.822	137.253	137.683	100.66	116.859	147.835	128.348	80.2774	199.61	158.117	102.375	85.1956	139.257	47.9413	87.1278	0.936652	1	NA	NA	0.999976	1	0.500409	0.730537	0.471262	0.747442	0.589258	1	0	20	0.487736	16
rna-XM_060978732.1	688.886	802.697	758.43	609.859	641.834	593.043	708.573	727.135	541.872	594.069	512.803	708.035	619.776	613.86	598.513	672.252	503.874	691.504	740.903	709.721	727.952	575.174	466.078	583.825	440.342	506.045	391.451	551.337	524.098	543.31	533.025	592.577	546.377	399.748	391.242	797.586	664.247	858.942	947.821	876.165	890.048	854.209	894.895	1010.35	433.498	671.321	446.31	510.168	408.736	341.749	366.686	447.74	0.000215872	0.0266842	NA	NA	0.00394608	1	0.000842795	0.101867	0.000541303	0.060574	6.9477928318014e-05	0.0074383	0	20	59.8523	16
rna-XM_060997738.1	191.804	179.222	226.575	191.579	102.976	202.636	165.299	141.72	139.954	110.737	200.058	189.358	130.181	170.712	146.39	180.292	119.553	188.695	210.765	156.038	180.524	91.8401	137.433	143.858	198.765	153.893	161.618	165.816	150.603	155.755	106.605	128.073	91.4749	138.86	122.379	209.792	204.249	169.944	250.335	173.981	236.287	165.464	248.363	272.098	81.5124	153.385	174.474	85.3123	153.149	132.153	124.388	163.365	0.0483452	0.220073	NA	NA	0.459981	1	0.168677	0.463232	0.0110063	0.129655	0.140412	0.410365	0	20	16.8149	16
rna-XM_060985858.1	3420.33	3757.14	3114.81	3201.49	3264.19	3221.05	3371.25	3309.72	3169.89	3544.87	3058.85	3530.57	3420.56	3390.85	3688.24	2890.26	3271.11	3191.99	3355.03	3585.1	3256.27	2741.8	3012.57	2973.07	2544.96	2760.37	2894.43	2858.25	2966.27	2994.16	3038.67	3235.28	2708.4	2390.07	2670.09	3096.79	2979.07	3203.91	3034.24	3302.52	3014.51	2871.84	3346	3210.75	2834.41	2948.98	2680.2	2598.61	2661.35	2735.41	2350.42	2405.69	0.0388131	0.188289	NA	NA	0.562035	1	0.0467252	0.253767	0.0432221	0.248049	0.0114713	0.0742817	8	28	143.478	0
rna-XM_060985867.1	1722.22	2022.49	1701.7	1811.48	2101.83	1678.2	1719.32	1928.49	1759.59	1862.98	1870.75	1960.82	1973.47	1680.22	2364.26	2181.67	1844.62	1788.64	1732.36	1711.38	1813.05	1752.34	1770.7	1892.94	2016.7	1856.42	2076.9	1685.1	1804.82	2010.16	1797.55	1829.34	1888.83	1979.8	1978.46	1673.61	1853.08	1858.85	1881.83	1821.17	1945.39	1928.69	1981.98	1628.48	1942.71	1728.2	1870.92	2088.45	2033.54	2081.05	2149.59	2268.95	0.261447	0.721162	NA	NA	0.918247	1	0.830628	0.915478	0.399807	0.704724	0.854634	1	10	20	51.8046	2
rna-XM_060977679.1	45.1893	0	63.2025	0	93.1012	0	0	5.45079	32.297	5.21113	75.9405	0	76.4107	0	0	27.9523	117.049	41.8066	0	23.909	37.0807	0	29.8768	4.79528	21.4055	51.2977	0	63.2172	0	47.6427	0	0	6.18074	31.559	56.554	0	52.3716	27.6653	34.529	2.50333	32.847	0	3.94227	21.5625	0	0	52.9652	0	4.05694	22.7359	5.18285	27.8325	1	1	NA	NA	1	1	0.794212	0.896387	0.909492	0.952295	0.986531	1	0	20	2.50481	16
rna-XM_060977680.1	1224.13	1453.33	1249.74	1359.14	1242.76	1198.6	1266.59	1196.99	1179.44	1175.11	1160.34	1122.43	1188.61	1255.78	1228.12	1303.97	1077.85	1169.45	1337.71	1269.7	1141.69	1206.66	1021.79	1189.23	1113.09	1134.1	1308.69	1134.8	1187.95	1164.5	1172.65	1155.52	1179.28	1106.67	1214.52	1027.22	1348.57	1110.57	1243.04	1229.13	1121.04	1101.37	1290.11	1120.22	1330.13	1307.97	998.55	1109.06	1334.73	1217.08	1315.15	1281.5	1	1	NA	NA	1	1	0.576398	0.778941	0.054795	0.275741	0.166515	0.462449	0	28	31.182	16
rna-XM_060980129.1	0	0	0	0	66.2994	0	0	52.3276	0	33.8724	0	0	60.3739	18.7081	33.6825	0	0	54.2356	0	76.7606	0	0	0	58.7422	0	0	0	0	0	0	0	36.3192	0	0	0	0	0	44.7915	69.9212	23.1558	5.29791	36.1953	90.6722	0	0	0	0	196.218	0	0	0	0	0.168391	0.526564	NA	NA	0.971997	1	0.0935535	0.353045	0.152356	0.467633	1	1	12	28	13.2286	4
rna-XM_060980130.1	198.833	232.445	313.627	374.643	246.859	322.34	311.646	188.597	346.894	261.859	266.2	203.08	183.952	267.76	332.939	229.209	242.235	189.825	213.991	242.866	322.992	260.102	230.051	212.191	227.816	187.167	246.625	254.942	280.724	227.219	267.812	261.881	284.314	210.394	225.289	262.712	260.113	342.523	266.737	324.807	327.411	250.265	364.66	412.767	197.606	298.365	236.786	0	174.448	219.544	177.512	237.181	0.129055	0.433606	NA	NA	0.900447	1	0.203729	0.501951	0.385455	0.695001	0.118747	0.365087	8	28	14.152	0
rna-XM_060980131.1	2468.34	2049.65	2553.14	2675.72	2794.45	2615.49	2699.53	2299.14	2106.48	3422.41	2864.51	2619.45	2161.2	2814.4	2859.13	3125.06	3139.04	2778.44	2936.73	3176.13	3227.97	2739.12	2858.21	2595.44	2299.56	2862.97	3545.1	2588.8	2161.45	2677.15	2717.99	3076.62	2618.16	2682.52	3279.2	2368.19	2878.69	2161.85	2160.65	2094.66	1643.41	2143.8	1235.9	2195.26	2336.69	1850.07	2488.59	2385.33	1999.05	2541.45	2521.45	2448.05	1	1	NA	NA	1	1	0.440186	0.691968	0.78739	0.893216	0.801611	1	6	24	91.3441	22
rna-XM_060980132.1	1216.1	976.488	566.437	768.444	1451.53	1124.28	1138.14	817.618	1459.35	1438.27	658.151	1045.59	1607.45	985.684	931.452	649.89	1279.4	1163.81	1053.82	729.855	822.605	1053.14	1275.74	1087.33	1024.41	966.338	884.701	1234.29	1220.48	1246.96	682.965	889.821	838.108	1432.78	1048.57	1371.21	827.472	1569.02	1137.73	1321.13	1603.15	1433.33	1845.97	1529.91	1168.34	1509.68	1074.1	1226.79	1641.03	1335.74	1021.02	1286.34	0.326506	0.840244	NA	NA	0.978385	1	0.254477	0.552547	0.508961	0.767186	0.308978	0.714688	14	28	37.1634	6
rna-XM_060980133.1	17.0715	51.0511	32.1975	93.6607	62.0675	70.4141	71.5943	45.7866	31.1008	0	40.8282	46.6534	48.1104	78.3403	16.8413	57.3021	67.6005	70.0543	41.9379	80.5357	26.3468	93.8512	67.7207	53.9469	54.2783	47.1384	75.5617	51.8174	67.47	45.8103	45.9354	68.8154	66.752	83.1055	74.1691	74.6556	21.8215	73.7742	31.9393	35.0466	46.6216	65.1516	36.466	6.1607	38.2861	55.6807	62.312	69.9561	92.2953	61.8133	25.9142	38.7235	1	1	NA	NA	0.999999	1	0.583531	0.782812	0.833526	0.915812	0.844403	1	20	28	9.36422	12
rna-XM_060980134.1	0	0	0	0	0	0	0	0	27.5123	40.3863	38.3785	0	0	0	22.0232	0	0	0	0	0	13.6613	0	0	0	0	0	0	0	0	0	21.6677	0	0	0	0	0	0	0	0	0	0	0	0	15.4018	0	0	0	0	0	0	0	0	1	1	NA	NA	0.952641	1	0.0503968	0.263224	0.0485595	0.261322	1	1	0	0	0	16
rna-XM_060980136.1	0	0	0	0	0	0	0	0	0	0	0	19.2102	0	0	0	0	0	12.429	0	0	0	0	0	0	0	0	0	0	3.61447	0	0	0	0	0	0	0	45.3888	14.4914	0	26.9108	0	0	0	0	0	0	17.1358	0	0	0	0	0	1	1	NA	NA	0.970774	1	0.0555808	0.276264	0.0674679	0.30454	1	1	0	0	0	16
rna-XM_060993201.1	3189.36	2821.93	2984.83	2817.27	2479.88	2581.07	2948	2712.31	2250.02	2514.37	2662	2227.02	2402.69	2649.54	2160.86	2786.84	2282.77	2495.97	2721.66	2628.74	2609.31	2093.55	2175.03	1944.49	1815.65	2209.96	1827.12	2262.35	2225.31	2153.08	2286.37	1922.05	1928.39	1555.86	1491.73	2688.55	2397.75	2867.97	3140.41	3176.72	2951.99	2703.27	3239.56	3337.05	1606.78	2214.62	1554.69	1687.48	1319.52	1615.67	1395.48	1253.67	5.21410533350971e-05	0.0224758	NA	NA	0.0114422	1	0.0187587	0.178035	0.00401838	0.09359	0.00238851	0.030679	0	20	208.941	16
rna-XM_060993180.1	426.788	704.939	424.53	439.567	363.941	187.771	544.327	724.955	0	513.297	0	524.165	0	261.914	126.957	276.727	549.567	447.444	621.541	332.21	0	41.5627	209.137	268.536	333.314	316.105	0	0	339.76	570.796	188.075	435.831	299.148	553.335	287.405	380.838	527.208	36.8871	409.169	369.867	600.783	0	438.577	280.312	229.717	0	125.403	52.0405	273.843	239.438	356.321	413.857	0.422694	1	NA	NA	0.986316	1	0.336293	0.61923	0.0237277	0.184522	0.0686334	0.24835	4	28	126.735	20
rna-XM_060993188.1	90.3787	0	0	161.778	0	0	41.0614	39.2457	160.289	125.067	0	219.546	0	174.219	133.435	0	0	0	17.2053	79.2774	115.145	85.8068	0	17.9823	62.6876	37.4335	611.84	169.961	198.796	0	76.2702	0	100.128	0	0	11.3401	15.7115	52.6959	173.508	54.4474	0	184.079	0	135.535	0	0	123.066	296.034	0	42.6298	242.298	113.75	1	1	NA	NA	1	1	0.590131	0.786396	0.604778	0.81694	0.993793	1	6	20	19.0003	22
rna-XM_060993171.1	325.363	141.205	436.455	159.649	361.12	614.95	80.0172	77.4012	694.984	74.2586	847.594	0	803.727	376.501	671.06	476.586	197.168	354.791	154.848	305.784	752.347	604	447.156	638.971	403.647	442.269	166.865	602.118	192.772	214.392	552.959	376.573	353.538	254.576	509.913	327.918	325.577	733.79	281.411	399.907	229.929	585.33	276.944	337.812	626.164	677.624	602.869	546.852	530.444	567.687	342.068	419.907	0.405147	0.987674	NA	NA	0.983403	1	0.305078	0.59794	0.0111028	0.130018	0.0267556	0.129456	18	28	108.557	10
rna-XM_060988212.1	2301.64	1906.27	2046.33	2267.01	2289.44	2211.78	1947.79	1850	2301.46	2374.97	1915.66	2221.53	2303.64	1999.43	2255.44	2315.85	2217.05	2187.5	2268.95	2218.51	2098.96	2076.79	2396.12	2302.93	2310.27	2287.6	2698.18	2277.89	2297.6	2322.58	2392.11	2434.34	2399.36	2446.88	2500.43	1941.99	2281.66	1841.72	2011.31	1786.12	2122.34	1953.51	1921.86	1632.59	2437.96	2025.52	2544.67	2683.07	2473.72	2500.24	2614.75	2958.71	0.00124791	0.0337885	NA	NA	0.127206	1	0.0150466	0.165886	0.0404761	0.241679	0.00565884	0.0478221	10	20	83.3083	2
rna-XM_060988203.1	3333.97	2661.17	3199.48	3361.14	3156.98	3461.24	3183.84	3377.31	3728.51	3259.56	3515.31	3445.49	3659.22	3434.11	3067.7	3127.86	3776.24	3560.34	3258.25	2940.81	3134.29	3062.23	3321.3	3652.8	3371.37	3273.35	3257.55	3206.46	3538.56	3105.02	3335.09	3031.7	3440.2	3225.33	3535.09	2830.3	3498.43	2708.57	2734.7	2524.61	2807.89	2852.19	2951.77	2416.02	3887.9	3280.96	3360.96	3303.29	3434.2	3681.09	3545.07	3440.34	0.0739947	0.293938	NA	NA	0.401272	1	0.168977	0.463685	0.196901	0.529312	0.336377	0.759668	10	20	70.6406	2
rna-XM_060998310.1	0	0	0	0	0	0	0	1.09016	0	0	0	0	0	0	0	0	0	0	0	0	0	0	0	0	0	0	0	0	0	0	0	0	0	0	0	0	0	0	3.4529	0	0	0	0	0	0	0	0	0	0	0	0	0	1	1	NA	NA	1	1	0.438867	0.691194	0.430783	0.723653	1	1	0	0	0	16
rna-XM_060989900.1	12.0505	0	1.1925	0	0	3.12951	0	0	1.19619	0	0	0	1.88668	2.33852	7.7729	6.98807	3.12965	0	6.45198	0	4.87903	1.34073	0	2.39764	0	2.77285	0	0	15.6627	4.58103	1.73341	0.955769	2.4723	1.05197	0	2.83502	0	0	0.863225	3.12916	0	2.0683	0.985567	4.10713	11.1153	0	0	2.55937	3.0427	4.97348	0	2.42022	1	1	NA	NA	1	1	0.906739	0.954888	0.805965	0.901371	0.993959	1	16	28	1.4893	8
rna-XM_060979931.1	631.646	487.701	0	324.619	997.312	756.56	579.072	71.9504	0	600.583	568.329	0	479.218	509.796	418.441	757.506	0	557.045	591.432	738.664	0	775.613	635.379	641.368	301.206	675.189	293.851	791.77	514.459	975.76	390.018	407.158	583.462	520.724	390.315	603.86	273.205	778.581	776.039	706.564	587.008	621.525	811.122	987.766	498.955	384.512	505.506	603.158	167.349	444.061	366.686	356.982	0.95441	1	NA	NA	1	1	0.397209	0.660236	0.303265	0.64249	0.11949	0.365986	0	20	39.5193	16
rna-XM_060979932.1	0	0	420.952	0	0	0	0	518.915	525.125	0	0	429.486	0	0	0	0	486.348	0	0	0	430.331	0	0	0	0	0	0	0	0	0	0	0	0	0	27.8134	0	0	0	0	0	0	0	0	0	0	214.318	0	0	244.43	0	0	0	1	1	NA	NA	1	1	0.874155	0.937518	0.772171	0.885755	1	1	0	0	0	16
rna-XM_060979934.1	731.063	381.254	535.432	733.321	0	336.423	490.632	461.137	568.188	653.997	476.874	343.04	512.235	590.475	384.758	209.642	423.129	491.51	435.509	278.1	387.395	465.234	491.971	370.435	599.354	377.108	996.994	372.049	566.266	0	654.363	604.046	273.189	308.227	686.064	493.294	588.308	221.323	123.441	260.972	243.704	368.158	121.225	0	338.4	443.345	380.882	259.349	426.992	438.377	378.348	438.059	0.0759673	0.301302	NA	NA	0.853564	1	0.0725489	0.311951	0.0869693	0.349367	0.0295334	0.13814	0	28	30.7969	16
rna-XM_060979935.1	4610.32	5411.41	4764.04	4704.32	5477.46	4178.68	4721.01	4471.83	4635.22	5139.48	4464.16	4871.17	4249.76	4228.04	4937.08	4550.63	4155.55	4429.24	4665.86	4769.22	4041.79	3977.95	3815.26	4175.49	3752.08	4210.57	3769.69	3604.42	3869.89	3841.65	4131.59	4341.1	3566.29	3159.06	3981.03	4537.93	3831.86	4903.35	4582	5158.11	4598.58	4541.99	4805.62	5248.92	3066.6	4094.11	3500.38	2863.08	2955.48	3413.94	2810.4	3061.57	0.000932019	0.0316497	NA	NA	0.029567	1	0.0122838	0.154383	0.011831	0.133238	0.00173356	0.0259612	10	28	294.453	2
rna-XM_060979936.1	294.233	308.479	292.162	175.614	382.279	266.791	365.342	335.769	366.033	321.787	178.828	249.733	231.119	293.484	358.849	261.354	227.839	258.749	387.119	324.66	291.766	281.554	272.875	240.963	335.608	313.332	230.883	249.76	248.193	250.124	212.343	277.173	270.716	205.134	239.195	299.567	296.773	266.114	328.026	282.876	312.576	300.938	348.891	309.062	186.491	213.268	250.806	242.287	220.089	252.227	167.147	239.601	0.326506	0.840244	NA	NA	0.998151	1	0.232906	0.53151	0.129412	0.432223	0.177252	0.483018	0	20	18.3803	16
rna-XM_060979938.1	0	5.43097	1.1925	3.19298	2.82125	19.5595	0	19.6228	0	13.0278	0	0	10.3768	17.5389	0	0	0	5.64954	7.52732	11.3253	10.7339	3.35183	0.995892	4.79528	2.29345	0	0	3.10904	4.81929	20.1565	0	12.425	23.4868	0	15.7609	0	0	5.26959	0	8.76165	6.35749	6.20491	13.7979	0	9.88029	3.15174	2.3367	8.53123	3.0427	9.23647	0	8.47076	1	1	NA	NA	1	1	0.515468	0.740737	0.333247	0.671047	0.989449	1	16	28	1.98668	8
rna-XM_060979937.1	0	73.8611	21.465	31.9298	0	20.3418	0	19.6228	0	5.21113	131.467	10.9773	0	0	0	34.9403	17.5261	16.9486	3.22599	72.9855	0	0	10.9548	20.3799	9.93827	5.5457	65.067	37.3085	20.482	4.58103	0	19.1154	0	66.274	16.6881	41.5803	0	52.6959	22.4439	0	56.1578	22.7513	24.6392	6.1607	37.0511	65.136	0	5.97186	33.4697	9.23647	90.6998	10.891	1	1	NA	NA	1	1	0.943343	0.973008	0.360542	0.679436	0.995588	1	22	28	7.02742	14
rna-XM_060987832.1	128.539	349.754	568.822	559.836	540.269	758.907	394.822	327.047	500.005	612.308	378.07	323.83	539.592	350.777	584.263	430.465	389.329	424.845	349.483	322.143	793.331	775.613	261.92	607.801	678.86	671.03	1536.42	81.8715	591.568	743.959	482.756	356.502	572.336	585.946	476.537	325.083	323.831	110.661	259.831	443.715	545.684	415.729	367.617	157.098	459.434	736.457	344.274	708.945	888.469	500.19	159.373	469.522	0.405147	0.987674	NA	NA	0.989218	1	0.0979312	0.359943	0.319596	0.658441	0.0859914	0.291524	24	28	75.8062	16
rna-XM_060987824.1	4859.36	3694.14	3699.13	4204.09	4958.35	4381.32	3514.44	4595.01	4009.61	4719.98	4091.81	4766.88	5101.59	4539.06	3896.81	4676.41	4745.18	4634.88	3958.29	4767.97	4194.02	4618.82	5116.9	4446.42	4261.23	4286.83	3938.65	4617.97	4600.01	4622.26	4560.61	4373.6	3911.17	5798.45	4727.36	4122.12	5961.64	3866.56	3734.31	3607.3	4051.84	3672.27	3937.34	3399.68	6745.77	4126.68	5434.39	5307.28	5194.91	5348.62	5896.78	5789.16	0.122859	0.418676	NA	NA	0.969746	1	0.334849	0.617546	0.261553	0.60286	0.476646	0.97048	10	20	120.547	2
rna-XM_060987847.1	815.416	454.029	205.11	687.555	551.554	660.328	655.93	645.373	541.872	1180.32	775.737	533.77	974.472	341.423	397.713	438.851	811.832	571.733	532.289	556.2	428.379	513.5	881.365	285.319	300.442	553.183	335.83	694.353	180.723	685.322	490.556	817.182	503.112	212.498	572.029	503.689	789.066	537.498	460.099	467.496	393.105	415.729	247.377	442.544	237.127	182.801	372.314	612.542	247.473	572.661	443.133	511.876	0.936652	1	NA	NA	0.99995	1	0.159727	0.451797	0.597056	0.814076	0.127393	0.383332	8	24	67.0904	0
rna-XM_060987840.1	819.433	673.44	490.117	268.21	668.636	591.478	700.15	493.841	672.256	445.552	155.964	373.228	536.762	579.952	472.851	440.248	407.481	606.761	453.79	632.96	437.161	571.822	609.486	864.349	772.892	454.747	1042.12	606.263	842.171	430.617	559.026	550.523	441.305	569.115	975.324	365.718	465.235	353.062	321.12	361.731	259.597	517.076	467.159	415.847	790.424	774.277	614.552	759.28	598.398	787.231	632.307	577.222	0.00252851	0.0424351	NA	NA	0.159905	1	0.00227977	0.107019	0.0196088	0.166347	0.000446238	0.0141118	24	28	66.7347	16
rna-XM_060978983.1	0	102.102	5.9625	0	7.05312	0	27.3743	29.4343	0	7.8167	68.5914	0	0	0	15.5458	0	56.9597	0	0	3.77511	0	10.7259	3.98357	0	35.1662	0	0	0	0	23.8214	0	0	29.6675	0	0	0	0	5.26959	0	0	70.992	10.3415	35.4804	0	0	0	0	13.65	0	5.68398	50.5328	0	1	1	NA	NA	1	1	0.920097	0.961841	0.445984	0.733043	0.999984	1	4	28	4.21612	20
rna-XM_060978982.1	385.616	309.565	493.695	481.075	369.584	311.387	397.98	407.719	477.278	345.238	315.194	344.412	326.396	361.301	321.28	353.596	260.387	409.027	422.605	351.085	386.419	315.742	365.493	306.898	316.496	428.405	201.498	293.286	371.085	229.052	318.948	283.863	337.468	280.875	300.385	391.233	306.374	409.71	411.758	436.831	336.947	316.45	492.784	375.803	254.418	337.236	264.826	223.518	280.943	267.858	217.68	263.804	0.0367133	0.181661	NA	NA	0.476185	1	0.207269	0.505404	0.456974	0.739835	0.117332	0.362051	0	20	23.3002	16
rna-XM_060989910.1	7.02945	0	0	0	0	0	2.10571	0	0	1.30278	13.065	0	0	0	0	0	11.8927	0	1.07533	0	0	0	0	0	0	0	0	0	2.40964	0	0	0	0	0	0	2.83502	0	0	1.72645	4.38082	2.11916	4.13661	0	9.24105	0	0	0	0	0	2.84199	6.47856	0	1	1	NA	NA	1	1	0.565903	0.772882	0.194008	0.525499	1	1	0	0	0	16
rna-XM_060998431.1	0	0	0	0	0	107.186	0	40.3358	31.1008	0	0	0	0	0	0	0	0	0	0	0	0	0	0	0	0	0	0	0	0	0	0	0	87.7665	0	0	0	0	0	0	0	0	0	0	0	0	0	11.6835	0	0	0	0	0	1	1	NA	NA	0.976522	1	0.0773186	0.322969	0.180929	0.507771	1	1	0	0	0	16
rna-XM_060998430.1	0	0	0	0	0	0	0	0	0	0	0	0	0	32.7392	0	0	0	0	0	0	0	0	0	0	0	0	0	0	0	0	0	0	0	0	0	0	0	0	37.9819	0	0	0	0	0	0	0	0	0	0	47.6033	0	0	1	1	NA	NA	1	1	0.815107	0.907102	0.295793	0.634119	1	1	0	0	0	16
rna-XM_060998432.1	207.871	191.17	134.752	166.035	303.284	190.9	215.836	163.524	293.065	233.198	265.384	223.662	222.629	272.437	174.89	276.727	296.691	342.362	219.367	256.708	224.436	327.139	411.304	311.693	360.836	270.353	404.045	293.286	324.097	294.102	292.08	268.571	278.133	368.189	372.7	313.743	246.147	208.149	134.663	266.604	175.891	307.143	264.132	206.383	384.096	243.735	348.947	297.74	423.95	316.171	358.912	360.612	0.0219662	0.128475	NA	NA	0.173019	1	0.175414	0.470686	0.108115	0.39262	0.0587971	0.222594	22	28	27.4042	14
rna-XM_060978152.1	794.328	1037.31	943.267	801.438	880.23	847.316	1057.07	971.33	1023.93	811.634	777.37	1019.51	917.872	966.976	1061	1108.31	917.614	989.799	1067.8	958.878	865.541	919.072	846.509	786.426	750.722	756.988	1010.64	998.003	891.568	893.301	814.704	1328.52	930.819	737.43	919.697	888.307	865.005	694.268	841.644	738.482	1065.94	814.912	582.47	894.328	887.991	1006.46	676.864	1171.34	830.657	750.996	848.691	891.85	1	1	NA	NA	1	1	0.884718	0.943003	0.801388	0.899173	0.864595	1	10	28	63.6585	2
rna-XM_060983479.1	0	0	0	0	0	0	0	10.9016	0	0	0	30.1875	0	0	0	0	0	0	0	0	0	0	0	0	0	0	0	0	0	0	0	0	0	0	0	0	0	0	0	0	0	15.5123	0	0	0	0	0	0	0	0	0	0	1	1	NA	NA	0.999999	1	0.461857	0.701632	0.552343	0.790089	1	1	0	0	0	16
rna-XM_060983498.1	3596.07	4140.57	4297.77	4399.92	4114.79	3742.12	3621.83	3836.26	3212.95	2959.92	4468.24	4753.16	3646.96	3457.5	4293.23	3508.01	3217.28	4046.2	3619.56	3645.5	3729.53	3355.85	3118.14	3558.1	3627.47	3626.89	3301.63	2921.46	3625.31	3352.4	3155.68	4148.99	3756.65	3436.78	3233.77	4559.66	3666.89	4579.27	5180.21	4345.78	4600.7	4065.25	4881.51	4930.61	3256.79	4124.58	2881.93	3402.26	3254.68	2873.25	2870	2546.07	0.00380203	0.0489898	NA	NA	0.0453609	1	0.0102894	0.147329	0.0466053	0.257015	0.00866314	0.0622294	8	28	81.274	0
rna-XM_060983487.1	6704.09	7756.51	6761.47	6602.02	6605.95	6037.62	6618.26	6796.04	5459.39	6542.58	6278.57	6845.71	6463.78	6793.39	7274.13	8097.77	6401.39	6506.01	7771.42	6990.25	7425.89	6260.55	5808.04	5485.8	6092.93	6424.69	6303.1	6182.85	6940.98	6653.49	6092.08	6169.49	6031.16	4908.48	5186.28	7355.94	6233.97	8216.6	8303.36	8527.59	7970.17	7515.18	8545.85	8059.22	5583.6	5679.44	5255.24	5915.56	4551.88	5207.95	4993.67	4577.84	0.00495815	0.0552002	NA	NA	0.0120506	1	0.000566713	0.101713	7.00341841993081e-05	0.0523593	0.000401097	0.0133997	18	20	293.239	10
rna-XM_060983507.1	1518.36	644.113	369.675	318.234	538.859	168.211	168.457	273.63	1130.4	734.77	0	300.503	178.292	0	0	0	296.065	0	265.607	529.774	111.242	107.929	0	451.955	0	0	0	189.652	0	198.817	1494.2	167.26	80.3496	0	0	0	75.066	0	62.1522	408.668	116.554	387.807	326.223	0	0	488.52	0	0	17.242	39.7879	0	530.027	1	1	NA	NA	0.999999	1	0.320024	0.609817	0.601616	0.815636	0.997533	1	4	28	195.845	20
rna-XM_060997977.1	10157.6	8976.3	8843.58	9256.44	8332.56	8534.97	8790.31	9221.64	7672.33	9653.62	7549.14	8713.22	10076.8	8323.95	9587.87	9090.08	8838.14	9298.01	7909.06	8453.73	8671.02	8848.83	8458.11	8625.51	8943.68	8677.63	8112.39	9335.42	8797.61	8600.43	9788.58	8397.39	9721.07	9863.25	8685.21	8371.82	8416.12	8058.51	7940.81	9217.88	8113.21	8066.38	8942.05	7228.55	9630.82	8746.08	9093.66	9429.57	9838.07	9399.17	10063.8	10075.4	0.2281	0.652674	NA	NA	0.98556	1	0.0797981	0.327257	0.0878135	0.350986	0.00617328	0.0504267	2	24	186.596	18
rna-XM_060997978.1	1300.45	1072.07	1619.41	1513.47	1798.55	1136.8	951.783	1255.86	1283.51	836.387	1289.36	1138.89	1092.39	1161.07	1380.98	962.956	1666.23	1283.58	1787.2	1296.12	1171.94	1181.86	1318.56	1431.39	1753.72	1469.61	984.401	1359.69	1306.03	1366.98	598.894	956.725	1060.61	1325.48	1500.07	1193.54	1219.39	1438.6	1410.51	1140.89	1474.94	1237.88	1470.47	1933.43	1348.66	1248.09	1574.16	1106.5	1297.21	1091.32	864.24	1130.24	0.0538641	0.236246	NA	NA	0.269558	1	0.0469426	0.254534	0.0871721	0.34984	0.0266689	0.129067	0	20	118.031	16
rna-XM_060997979.1	6285.33	7211.24	8057.72	8310.26	7363.46	7820.66	8431.28	7481.75	9385.27	8660.9	8653.14	8463.48	7759.93	8574.17	7604.48	7516.36	8426.28	7522.93	8274.67	8092.58	8099.2	7919.7	7855.6	7771.95	7598.96	8311.62	7540.43	7199.51	7967.49	8441.01	9100.42	7305.9	7343.95	6984.02	6808.73	7492.02	7559.85	8469.54	8602.9	7849.81	8424.73	9419.05	8054.05	9258.51	7152.1	7361.41	8130.16	7404.26	6616.86	7485.09	7521.61	7676.93	0.142285	0.464455	NA	NA	0.741881	1	0.0475523	0.255881	0.0496562	0.263964	0.00815177	0.0597394	10	28	244.055	2
rna-XM_060997976.1	2724.41	3055.46	2642.58	3072.71	3137.23	3041.11	3073.29	3393.66	3046.68	3564.41	3271.98	2988.56	3390.37	2732.56	2806.02	3073.35	2956.9	2923.07	2948.56	3130.83	2853.26	2928.83	3337.24	3486.17	2910.38	3147.18	3093.83	3024.06	3221.69	3260.78	3127.94	3130.14	3432.78	3567.22	3633.36	2682.88	3284.58	2687.49	2707.07	2930.77	2881	2581.24	3198.17	2219.91	4104.03	2953.18	3660.83	3808.34	3935.23	3410.39	3210.77	4030.87	0.0106686	0.0836477	NA	NA	0.172587	1	0.114372	0.386289	0.032866	0.218373	0.0680476	0.247022	10	20	107.412	2
rna-XM_060997974.1	657.756	200.946	392.332	433.181	208.772	287.133	334.809	161.343	606.466	256.648	387.868	415.764	410.354	944.76	663.287	205.449	589.001	628.229	449.488	295.717	612.807	927.786	662.268	435.171	958.661	806.899	1045.27	888.15	372.29	773.278	667.364	476.929	302.856	1008.84	891.884	791.916	552.521	366.236	358.238	513.182	382.509	464.334	0	679.731	480.429	494.823	919.102	854.829	884.412	559.161	998.994	855.546	0.0219662	0.128475	NA	NA	0.169186	1	0.123522	0.401377	0.0388311	0.237175	0.02841	0.134701	22	28	161.862	14
rna-XM_060997975.1	231.972	166.188	133.56	326.748	198.898	341.899	197.937	477.489	188.997	62.5336	62.0589	255.222	242.439	164.865	34.978	318.656	166.498	189.825	322.599	242.866	263.468	125.358	234.035	300.904	249.986	239.851	0	96.3803	251.808	175.912	203.676	332.608	228.687	108.353	74.1691	217.352	173.699	242.401	233.071	340.453	173.771	523.281	275.959	277.232	249.477	335.135	59.1964	142.472	184.591	108.706	222.862	131.902	0.805153	1	NA	NA	0.998639	1	0.62217	0.80501	0.0621481	0.292246	0.465439	0.955099	2	20	10.8231	18
rna-XM_060983952.1	2468.34	2537.35	2232.36	2175.48	2005.91	1997.41	2219.42	2058.22	1838.54	2135.26	2073.26	2302.48	2217.8	2068.42	2156.98	2169.1	2187.63	2084.68	2185.07	2438.72	2030.65	1924.62	2142.16	1914.51	1872.22	2017.25	1598.34	2009.48	1874.7	1703.23	2236.1	2427.65	1972.89	1605.3	1816.22	2368.19	2026.78	2375.27	2531.84	2346.24	2373.46	2076.58	2820.69	2467.36	1548.74	2062.29	1707.35	1432.39	1458.47	1662.56	1475.82	1464.23	0.00332299	0.0462508	NA	NA	0.0292093	1	0.00935283	0.143796	0.0059769	0.10345	0.00140434	0.0233945	18	20	124.369	10
rna-XM_060983966.1	2658.14	2443.93	2566.26	2858.78	2516.55	2789.18	2534.23	3001.2	2686.63	2575.6	3249.93	2563.19	2726.26	2510.4	2984.79	2950.36	2337.85	2727.6	2825.97	2706.76	3026.95	2834.31	2610.23	2639.8	2631.35	2862.97	2204.93	2598.12	2820.49	3020.73	2812.46	2595.87	2851.79	2648.86	2824.92	2401.26	2937.18	2816.59	2729.52	2644.77	2602.33	2512.99	2723.12	2703.52	2861.58	2623.3	3146.76	3553.26	3262.79	2562.76	2696.38	3210.42	1	1	NA	NA	1	1	0.87579	0.938126	0.37664	0.687813	0.873518	1	14	28	63.6712	6
rna-XM_060983975.1	183.77	279.152	453.15	110.69	282.125	263.662	523.27	320.506	200.959	355.66	142.082	244.244	264.136	613.86	193.027	187.28	132.697	285.867	334.428	251.674	82.9436	364.679	294.784	474.732	496.149	424.246	363.116	444.593	354.218	249.208	371.817	139.542	286.786	501.789	352.303	443.209	288.917	208.149	237.387	255.339	354.96	332.997	242.449	443.57	368.041	357.197	289.751	249.965	438.149	261.463	751.513	255.333	0.902216	1	NA	NA	1	1	0.350172	0.628136	0.717859	0.864587	0.250462	0.615457	24	28	55.3978	16
rna-XM_060983864.1	308.292	359.53	124.02	214.994	255.323	452.215	155.823	269.269	184.213	469.002	0	343.04	571.665	39.7548	340.712	458.417	267.898	233.891	0	416.521	23.4194	218.539	644.342	324.88	83.3286	389.585	0	495.374	50.6025	197.901	500.09	314.448	404.22	0	0	402.573	383.186	296.414	382.409	518.815	356.019	231.65	147.835	308.035	496.485	467.508	208.745	111.759	659.252	165.546	454.795	48.4043	1	1	NA	NA	1	1	0.843317	0.922219	0.638988	0.833278	0.825342	1	18	24	43.1807	10
rna-XM_060983872.1	355.489	158.584	388.755	187.321	253.912	162.735	347.443	328.137	423.45	100.314	503.004	159.171	29.2436	593.983	251.324	74.0735	242.861	402.247	478.522	283.133	202.968	237.98	0	227.776	377.654	288.376	592.949	167.888	77.1086	341.745	0	330.696	0	304.019	584.082	137.026	200.758	218.688	145.885	133.302	197.082	260.606	398.169	276.205	118.564	178.599	391.008	404.38	0	375.853	0	583.272	1	1	NA	NA	1	1	0.935388	0.969288	0.698058	0.855806	0.894038	1	22	24	40.7791	14
rna-XM_060983880.1	0	20.6377	0	193.707	101.565	0	165.299	58.8685	112.441	0	0	12.3494	0	0	0	0	0	0	69.8965	0	273.226	61.0033	0	98.3032	0	0	0	51.8174	512.049	0	112.672	0	222.507	176.731	0	35.9103	0	108.027	0	0	0	0	0	0	29.6409	0	0	0	0	0	0	0	0.531395	1	NA	NA	0.895851	1	0.136704	0.420647	0.121633	0.418655	1	1	0	0	0	16
rna-XM_060983888.1	0	61.913	90.63	8.51461	0	37.5542	0	0	0	0	51.4436	13.7216	0	0	0	0	180.268	0	165.601	0	107.339	69.7181	39.8357	0	175.066	33.2742	0	0	0	127.353	121.339	0	11.1253	197.77	21.3236	0	50.6259	30.3001	31.9393	0	0	127.201	0	48.2588	0	0	28.0404	109.2	0	16.3414	0	0	1	1	NA	NA	1	1	0.653287	0.820641	0.626773	0.828275	0.999703	1	22	28	28.1681	14
rna-XM_060983905.1	166.698	249.824	162.18	57.4736	102.976	359.112	138.977	293.252	232.06	199.326	235.987	290.898	248.099	176.558	145.094	83.8568	403.099	103.952	112.91	91.8611	337.629	154.855	125.482	234.969	307.322	436.724	97.6005	284.996	338.555	199.733	426.42	172.038	171.825	400.8	42.6473	339.258	190.284	88.2656	127.757	145.193	207.678	98.2444	134.037	184.821	384.096	310.972	446.31	461.54	173.434	481.717	248.777	296.476	0.00603044	0.0609558	NA	NA	0.190985	1	0.0559947	0.27729	0.0644247	0.298051	0.0417437	0.175034	6	20	59.1033	22
rna-XM_060983914.1	221.93	85.8093	100.17	79.8245	73.3525	68.0669	181.091	183.146	217.706	164.151	44.0945	8.23296	225.459	346.1	42.7509	198.461	177.764	81.3534	241.949	151.004	106.363	316.413	322.669	184.618	285.916	245.397	301.197	208.306	118.073	188.738	32.9348	265.704	281.842	311.383	356.012	117.181	123.946	163.357	107.04	116.405	98.5411	154.089	192.186	120.134	465.609	264.746	183.82	235.462	216.032	93.0752	362.799	375.133	0.122859	0.418676	NA	NA	0.794549	1	0.193794	0.493181	0.145625	0.458154	0.11612	0.359624	22	28	35.6675	14
rna-XM_060983922.1	27.1136	33.672	11.925	0	32.4444	67.2846	17.8986	63.2291	0	9.11948	169.845	0	56.6005	30.4007	85.5018	40.5308	67.6005	42.9365	5.37665	45.3013	15.6129	42.9034	29.8768	83.9174	32.1083	106.755	0	5.18174	28.9157	0	71.0699	0	121.142	136.756	110.327	3.78003	112.599	15.8088	87.1857	23.7816	38.1449	4.13661	67.0186	48.2588	64.2219	52.529	31.9349	41.803	49.6975	29.8409	28.5057	99.2289	1	1	NA	NA	0.999986	1	0.238167	0.535245	0.437133	0.728653	0.512644	1	14	20	19.3395	6
rna-XM_060983929.1	0	0	88.245	98.9823	38.0869	52.4194	54.7486	40.3358	101.676	10.4223	0	65.8637	30.1869	47.9396	19.4322	82.4592	35.678	110.731	16.13	50.3348	75.1371	0	95.6057	65.9351	0	0	0	46.6357	37.3495	35.732	35.535	68.8154	72.9327	45.2346	89.003	35.9103	56.736	63.235	0	54.4474	42.3833	0	0	0	66.692	101.906	69.3221	19.6218	93.3095	108.706	10.3657	107.7	1	1	NA	NA	1	1	0.853005	0.926693	0.701205	0.857362	0.934424	1	16	28	11.5702	8
rna-XM_060983898.1	269.128	83.6369	335.092	286.304	402.028	140.046	242.157	163.524	206.94	303.548	247.419	177.009	316.02	238.529	383.463	184.485	0	333.323	276.36	361.152	141.492	266.135	158.347	167.835	244.634	0	557.267	194.833	253.013	221.722	289.48	149.1	105.073	100.989	125.16	100.171	199.012	246.353	290.044	279.747	251.121	372.295	150.792	182.767	0	140.778	157.338	130.528	402.651	262.884	349.842	100.439	1	1	NA	NA	1	1	0.969702	0.986233	0.129069	0.43165	0.668134	1	12	28	31.3279	4
rna-XM_060983985.1	202.85	147.722	197.955	157.52	284.946	252.708	185.303	239.835	277.515	177.179	202.508	260.71	169.802	273.606	193.027	164.918	212.816	209.033	234.422	198.823	221.508	268.817	202.166	335.669	329.492	183.008	194.152	270.487	312.049	281.275	196.742	280.04	228.687	239.849	315.219	206.957	340.416	210.783	208.9	140.812	275.491	226.479	154.734	151.964	279.118	254.24	380.882	375.374	288.042	360.222	331.702	396.915	0.0632118	0.264668	NA	NA	0.479697	1	0.0788434	0.32595	0.112671	0.401801	0.0636999	0.235406	10	20	9.30076	2
rna-XM_060983994.1	25.1052	3.25858	11.925	0	0	25.8185	11.5814	0	0	3.90835	0	0	15.0935	0	20.7277	0	40.6855	0	52.6912	6.29185	0	0	17.9261	0	28.2859	101.209	54.5723	19.6906	39.7591	39.3969	37.2684	0	43.2652	15.7795	17.6152	0	0	7.90438	19.8542	10.0133	3.17874	0	0	10.2678	25.9358	66.1865	20.2514	0	7.09964	23.4464	0	3.63032	0.868837	1	NA	NA	0.964958	1	0.236703	0.53418	0.685834	0.8496	0.998322	1	26	28	2.30416	18
rna-XM_060978322.1	0	0	1.1925	0	7.05312	0	0	4.36063	0	13.0278	0	2.74432	2.83003	0	7.7729	0	0.625931	2.25982	1.07533	1.25837	0	2.68146	0	0	3.05793	0	0	1.03635	4.81929	0	9.53377	0	0	1.05197	0	0.945008	1.74572	5.26959	0.863225	0	0	4.13661	0	3.08035	2.47007	11.5564	0.7789	8.53123	0	0	0	1.21011	1	1	NA	NA	1	1	0.824157	0.912193	0.396692	0.703665	0.999962	1	8	28	0.892104	0
rna-XM_060984005.1	11.0463	0	0	19.1579	0	0	4.21143	0	17.9428	0	4.89939	1.37216	9.43342	0	7.7729	0	0	5.64954	5.37665	6.29185	0	1.34073	4.97946	2.39764	5.35138	2.77285	0	16.5816	7.22893	2.74862	0	0	4.94459	11.5716	0	0.945008	2.61858	1.3174	7.76903	6.25832	14.8341	4.13661	3.94227	0	1.23504	7.35406	5.4523	22.1812	0	1.42099	1.29571	4.84043	1	1	NA	NA	1	1	0.647159	0.818018	0.76407	0.882535	0.999016	1	14	20	0.898021	6
rna-XM_060983838.1	2822.83	3584.44	3211.4	3488.86	3818.56	3706.13	3533.39	3942.01	3666.31	4317.42	3256.46	3493.52	4266.74	3960.28	3780.22	3955.25	4154.93	3951.29	3493.75	3944.99	3760.76	3896.17	3503.55	4119.14	4739.03	3732.26	4171.63	3688.36	4021.7	4866.89	4613.48	3732.28	4221.44	4460.34	4057.05	3629.77	4793.75	3485.83	3346.72	4143.01	3643.9	3778.79	3530.3	3596.82	4932.74	3828.31	5163.33	4383.35	4748.64	5563.19	4244.75	4700.06	0.00134124	0.0345641	NA	NA	0.407853	1	0.508284	0.734664	0.690799	0.852377	0.868419	1	10	20	161.446	2
rna-XM_060984016.1	26.1094	16.2929	36.9675	23.4152	21.1594	47.7251	37.9029	14.172	41.8665	20.8445	159.23	50.7699	37.7337	22.2159	29.7961	41.9284	37.5558	24.858	32.2599	26.4258	31.2258	36.8701	49.7946	38.3622	74.1548	58.2298	66.1165	33.1631	18.0723	30.2348	32.9348	59.2577	12.3615	81.0015	60.2624	22.6802	22.6944	14.4914	28.4864	29.4141	33.9066	59.9808	27.5959	3.08035	44.4613	27.3151	68.5432	31.5656	61.8683	65.3658	60.8984	19.3617	0.285972	0.76562	NA	NA	0.907706	1	0.449202	0.69831	0.169753	0.491755	0.310539	0.717174	8	20	7.14161	0
rna-XM_060984026.1	412.729	406.236	484.155	416.152	526.163	407.619	390.61	503.653	507.183	399.954	244.969	402.043	453.747	510.966	336.825	304.68	413.114	379.649	440.886	450.497	448.871	456.519	332.628	451.955	396.002	481.089	535.229	385.521	489.158	372.896	323.282	380.396	318.926	312.435	358.793	403.518	430.32	459.771	413.485	500.04	399.462	446.754	477.014	547.276	380.391	480.115	351.284	427.415	329.626	343.17	278.578	336.41	0.0128318	0.0932959	NA	NA	0.264118	1	0.363081	0.638541	0.329238	0.666888	0.428903	0.901818	2	20	24.1045	18
rna-XM_060983828.1	37.1557	39.103	20.2725	130.912	108.618	56.3313	0	105.745	120.815	0	0	0	73.5807	4.67703	49.2283	121.592	82.6229	51.9758	4.30132	21.3923	152.226	36.8701	118.511	38.3622	8.40931	79.0262	77.6606	14.5089	0	64.1344	0	0	61.8074	0	35.2303	146.476	0	274.018	76.827	147.071	63.5749	70.3223	34.4948	137.589	0	17.8599	35.0505	0	26.3701	32.6829	53.1242	13.3112	0.0367133	0.181661	NA	NA	0.831855	1	0.232021	0.530779	0.433458	0.725407	0.918932	1	18	20	17.1575	10
rna-XM_060983762.1	0	0	0	15.9649	0	0	0	0	0	0	0	0	156.595	0	0	0	0	0	16.13	0	0	0	0	0	0	0	0	0	0	0	0	0	0	0	0	0	0	0	60.4258	0	0	4.13661	0	49.2856	0	0	0	0	0	0	0	0	1	1	NA	NA	0.998794	1	0.105591	0.372851	0.136646	0.444028	1	1	0	0	0	16
rna-XM_060983770.1	101.425	0	40.545	19.1579	0	16.43	73.7	7.6311	47.8474	0	0	71.3523	42.4504	46.7703	0	0	31.2965	19.2084	29.0339	0	0	26.1443	0	0	0	23.5692	0	42.4903	0	54.9724	0	29.6288	23.4868	96.7811	0	6.61505	127.438	9.22177	0	45.0599	70.992	20.683	71.9464	0	33.346	33.6186	7.0101	0	0	0	0	0	0.745412	1	NA	NA	0.986448	1	0.292114	0.585353	0.724078	0.865784	0.999595	1	8	28	2.90576	0
rna-XM_060983786.1	2231.35	2082.23	2189.43	2296.82	2022.84	2108.51	2419.47	1891.42	2081.36	2556.06	1898.51	1543.68	2091.39	2352.55	1932.86	1883.98	2265.24	2092.59	2256.04	2048.63	1992.6	1899.82	2320.43	2352.08	2061.81	2233.53	1823.97	2717.3	2134.94	1908.46	1834.82	2101.74	1834.44	2149.17	1930.25	2360.63	1640.11	2391.07	2121.81	2038.96	2355.45	2355.8	2299.33	1901.6	2093.39	2562.36	1930.89	1603.87	2309.41	1792.58	1977.26	2042.66	1	1	NA	NA	0.999999	1	0.4982	0.729079	0.76959	0.885178	0.782223	1	22	24	96.9429	14
rna-XM_060983794.1	312.308	112.964	170.527	205.415	118.492	90.7559	35.7972	174.425	76.5559	168.059	174.745	268.943	9.43342	266.591	141.208	109.014	66.3487	168.356	112.91	119.545	48.7903	144.129	191.211	166.636	17.5831	63.7755	0	125.398	153.012	215.308	39.0018	83.1519	190.367	74.6897	66.7522	163.486	176.318	75.0916	137.253	157.71	178.01	112.723	334.107	129.375	25.9358	206.964	112.162	125.409	23.3274	85.2597	75.1513	186.357	1	1	NA	NA	1	1	0.488094	0.720973	0.84638	0.922295	0.812545	1	4	28	33.015	20
rna-XM_060983819.1	557.335	610.441	360.135	313.976	521.931	453.78	748.582	618.119	388.76	505.48	760.222	510.444	716.94	347.27	463.783	345.21	240.357	516.368	427.982	339.76	322.992	341.887	493.963	425.581	441.871	456.134	130.134	262.196	516.869	424.203	552.092	427.229	485.806	304.019	630.438	248.537	514.115	426.836	382.409	495.659	308.338	388.841	409.01	360.401	391.507	248.987	445.531	517.846	652.152	397.168	436.655	261.383	0.261447	0.721162	NA	NA	0.866593	1	0.031904	0.215844	0.129317	0.432192	0.0137255	0.0832262	6	24	45.0653	22
rna-XM_060983777.1	0	26.0686	31.005	0	45.14	33.6423	56.8543	34.885	66.9864	5.21113	0	41.1648	0	19.8774	36.2735	0	41.9374	59.8851	34.4106	55.3683	65.3791	47.596	77.6796	0	106.263	41.5927	115.441	4.14539	75.9038	3.66482	98.8045	14.3365	42.029	48.3905	84.3674	10.3951	50.6259	43.4741	48.3406	107.643	16.9533	9.30737	0	16.4285	37.0511	50.4278	119.172	56.3061	21.2989	23.4464	27.2099	0	1	1	NA	NA	1	1	0.904121	0.953262	0.594135	0.812306	0.899535	1	22	28	9.05234	14
rna-XM_060983803.1	17.0715	319.341	324.36	374.643	347.014	122.051	240.052	153.712	474.886	525.022	76.7571	374.6	325.453	286.468	299.256	1148.84	515.767	248.58	293.565	255.449	343.484	156.195	424.25	200.203	661.277	442.269	356.819	340.958	365.061	332.583	0	458.769	263.299	381.864	201.184	387.453	198.139	366.236	240.84	407.417	291.385	548.1	408.025	96.5176	130.914	596.729	101.257	175.743	430.035	437.666	0	336.41	1	1	NA	NA	1	1	0.536695	0.754883	0.623669	0.827492	0.843912	1	12	28	40.4691	4
rna-XM_060983812.1	931.904	691.905	742.927	861.04	583.999	963.108	767.533	915.732	614.839	739.981	1087.66	595.517	526.385	615.03	769.517	287.908	582.741	1040.65	705.417	625.41	825.533	980.745	81.6632	739.672	762.954	521.296	801.793	694.353	603.616	697.233	1225.52	565.815	1040.84	569.115	730.566	851.452	792.558	883.973	728.562	788.548	797.865	596.706	895.88	1074.02	1004.08	578.87	907.419	720.036	501.032	726.839	873.31	807.142	1	1	NA	NA	1	1	0.900868	0.951695	0.859063	0.927696	0.725491	1	4	28	74.7364	20
rna-XM_060984035.1	180.757	270.462	248.04	168.164	259.555	237.843	232.682	298.703	247.61	213.656	176.378	209.94	245.269	295.822	247.437	245.98	256.006	227.111	225.819	197.564	180.524	229.936	211.129	239.764	261.453	177.462	271.812	264.269	237.35	250.124	227.077	186.375	185.422	258.784	180.787	245.702	254.002	202.879	247.746	173.355	269.134	223.377	196.128	178.66	274.178	199.61	252.364	263.615	250.516	243.701	303.197	265.014	1	1	NA	NA	0.999998	1	0.544276	0.759056	0.507938	0.767098	0.359078	0.796003	8	20	11.4613	0
rna-XM_060983853.1	1095.59	1009.07	1038.67	1145.21	1127.09	1203.3	927.567	997.494	1064.6	892.407	1063.17	906.998	1245.21	962.299	1055.82	922.425	1077.23	996.579	964.572	908.544	1140.72	1125.54	1082.54	1138.88	1097.8	1073.09	1318.13	1130.66	1220.48	1142.51	1105.92	1002.6	1027.24	1091.94	1165.38	899.647	1120.75	899.782	908.113	921.85	881.572	879.029	748.045	801.918	1180.7	1048.48	986.088	1058.73	1280.98	1241.24	1100.06	1221	0.000156051	0.0266842	NA	NA	0.00518415	1	6.78234348091252e-05	0.101204	0.000128147	0.0526507	1.02189396040304e-06	0.0034586	26	28	70.125	18
rna-XM_060978635.1	782.277	565.907	623.677	271.403	703.902	848.098	346.39	529.817	687.807	767.339	359.289	913.859	725.43	833.681	423.623	789.651	907.6	776.247	766.711	620.377	630.371	867.453	807.669	745.666	684.976	386.812	654.868	483.974	906.026	768.697	824.238	658.525	673.701	418.683	867.779	833.497	677.34	707.442	699.212	651.491	867.797	522.247	999.365	559.597	758.313	781.631	514.853	812.173	573.042	805.704	533.833	810.772	1	1	NA	NA	1	1	0.308911	0.600441	0.356332	0.679436	0.315482	0.72603	14	28	112.637	6
rna-XM_060978636.1	193.812	231.359	286.2	467.239	232.753	112.663	114.761	189.687	119.619	178.481	35.1123	31.5597	355.64	94.7099	228.005	0	0	122.03	183.882	310.818	242	3.35183	83.655	125.876	135.313	148.347	214.091	107.78	85.5424	159.42	68.4698	139.542	126.087	125.184	104.764	114.346	165.844	222.64	145.885	209.654	65.694	328.86	132.066	122.187	127.209	76.6923	248.469	172.331	183.576	185.44	199.54	20.5718	0.95441	1	NA	NA	0.999824	1	0.560617	0.769469	0.297792	0.63682	0.26026	0.63416	0	20	39.0788	16
rna-XM_060978637.1	0	0	0	0	0	0	260.056	123.188	0	0	509.536	0	0	0	213.755	0	0	0	0	0	0	0	0	0	0	475.544	0	263.232	0	0	0	0	0	165.159	0	0	0	0	71.6477	0	0	0	0	170.446	0	0	142.539	0	99.3949	0	0	0	1	1	NA	NA	0.999998	1	0.490146	0.722673	0.81191	0.903795	1	1	0	0	0	16
rna-XM_060978307.1	672.819	362.789	534.24	658.818	375.226	570.354	623.292	501.472	720.104	829.873	664.684	495.35	631.096	783.403	437.873	542.274	692.905	527.667	589.281	577.592	596.218	583.889	635.379	521.486	640.636	554.57	546.773	676.735	580.724	652.339	557.292	632.719	520.418	388.176	530.309	557.554	363.983	583.607	663.82	541.345	536.148	733.214	481.942	623.257	433.498	434.94	412.038	353.193	416.85	485.98	399.079	442.9	1	1	NA	NA	1	1	0.252283	0.549883	0.482507	0.753375	0.542733	1	12	28	29.5175	4
rna-XM_060979020.1	318.334	261.773	307.665	311.848	262.376	269.138	303.223	222.392	301.439	342.632	326.626	396.554	262.249	231.513	225.414	272.535	311.088	257.619	265.607	281.875	217.605	244.013	294.784	197.805	222.464	250.943	189.954	237.324	173.494	246.459	452.421	238.942	260.827	259.836	149.265	260.822	231.308	277.971	372.913	233.435	339.066	391.944	376.487	264.91	200.076	267.898	218.871	261.909	157.206	221.675	237.115	243.232	0.0510374	0.227934	NA	NA	0.786007	1	0.192057	0.49094	0.12893	0.431417	0.0573553	0.218561	10	28	19.4446	2
rna-XM_060997468.1	218.917	320.427	238.5	204.351	273.661	230.802	220.047	236.564	269.142	138.095	173.112	300.503	185.838	201.112	318.689	219.425	158.36	213.553	210.765	351.085	196.137	232.617	255.944	170.232	203.352	149.734	197.3	234.215	226.507	182.325	221.877	168.215	169.352	158.847	178.933	185.221	173.699	226.592	255.515	242.823	221.453	224.411	254.276	237.187	205.016	221.672	192.388	159.534	224.146	223.096	158.077	166.995	0.285972	0.76562	NA	NA	0.99999	1	0.623029	0.805498	0.56479	0.796838	0.859796	1	0	20	16.7345	16
rna-XM_060978338.1	960.022	929.781	965.925	994.081	911.263	1029.61	865.449	999.675	1031.11	969.271	1082.76	1122.43	1007.49	969.315	882.224	887.484	1069.72	954.772	1060.28	948.811	929.944	956.612	880.369	1038.18	1091.68	991.294	994.895	947.222	1043.38	1027.07	963.778	1017.89	1050.73	1068.8	885.394	863.737	1007.28	937.986	927.967	923.728	900.644	840.765	808.165	848.123	1026.32	933.966	1014.91	1127.83	1032.49	1091.32	1207.6	1297.24	0.00731391	0.0672357	NA	NA	0.128949	1	0.0309372	0.213491	0.0774794	0.327792	0.0494514	0.197952	10	20	17.2498	2
rna-XM_060978339.1	946.967	1283.88	1095.91	1166.5	1091.82	1091.42	947.572	1009.49	1239.25	1080.01	1166.05	1182.8	1066.92	1275.66	1278.64	995.101	1222.44	972.851	1118.34	1170.28	929.944	1163.08	1163.2	1255.16	1168.13	1135.48	1303.44	1076.77	1360.24	1418.29	1323.46	1250.15	1170.63	1078.27	1346.17	1011.16	1248.19	1009.13	1127.37	963.781	1092.43	1153.08	1006.26	1045.27	1283.2	1153.54	1424.61	1099.68	1200.85	1192.21	1163.55	1379.52	0.0739947	0.293938	NA	NA	0.651214	1	0.261137	0.558971	0.635277	0.832342	0.272604	0.655121	10	20	58.3719	2
rna-XM_060978334.1	896.757	1198.07	1085.17	883.391	1386.64	1339.43	1107.61	1028.02	636.371	1340.56	580.578	791.736	982.962	814.973	1019.54	986.715	1047.18	1108.44	803.272	1194.19	911.404	520.204	797.71	1520.1	960.954	769.466	1574.2	1360.72	778.315	1028.9	1075.58	1042.74	1328.86	1361.25	593.353	1153.85	867.624	1117.15	1094.57	1243.53	1086.07	504.666	769.728	808.078	876.876	860.425	1141.87	656.905	824.572	1073.56	831.847	1172.59	1	1	NA	NA	0.999809	1	0.292951	0.586484	0.593804	0.812128	0.365205	0.805235	0	28	137.221	16
rna-XM_060978335.1	799.349	586.544	357.75	737.578	23.9806	399.013	498.002	372.834	205.744	803.817	0	259.338	471.671	203.451	671.06	431.862	658.479	457.613	270.983	485.731	494.734	948.568	410.308	334.471	105.499	798.581	238.229	145.089	926.508	0	1004.51	539.054	437.596	48.3905	254.956	290.117	306.374	263.479	525.704	414.301	340.126	486.051	175.431	287.499	445.848	599.881	398.797	264.468	521.316	355.959	351.138	108.91	1	1	NA	NA	1	1	0.47508	0.710932	0.648057	0.837305	0.682271	1	18	20	95.3932	10
rna-XM_060978337.1	1309.49	1278.45	1453.66	1709.31	1647.61	1251.02	1336.08	1638.51	2382.8	911.948	2246.37	1908.67	1497.08	1973.71	1062.3	1201.95	1246.23	1447.41	1819.46	1379.17	1495.91	1336.04	1883.23	1268.35	1928.02	1351.76	1210.04	1232.22	1408.44	1454.94	698.565	1219.56	988.918	1170.84	1893.17	1334.35	1566.79	1424.11	801.073	1240.4	1122.1	1611.21	1651.81	1561.74	1491.92	1292.21	1256.37	1560.36	1446.3	1234.84	1254.25	1285.13	1	1	NA	NA	1	1	0.845366	0.923114	0.58015	0.805771	0.858938	1	8	28	98.2137	0
rna-XM_060979182.1	506.12	464.891	533.047	501.298	437.294	377.889	500.107	496.022	459.335	444.249	394.401	472.023	429.221	463.026	423.623	452.827	358.032	564.954	506.481	485.731	410.815	459.871	386.406	477.13	425.052	474.157	290.703	381.376	495.182	650.506	473.222	422.45	479.625	366.085	383.825	489.514	441.668	553.306	478.227	461.864	439.726	507.769	591.34	468.213	396.447	494.823	466.561	466.658	364.11	458.271	373.165	382.394	0.356215	0.898369	NA	NA	0.999995	1	0.511601	0.737616	0.235759	0.577683	0.647513	1	0	20	8.43862	16
rna-XM_060998518.1	793.324	935.212	777.51	819.531	740.578	764.384	783.326	752.209	863.646	739.981	857.393	779.387	790.521	814.973	773.403	791.049	788.673	769.467	855.963	902.252	673.307	886.224	852.484	835.577	730.845	629.437	743.023	816.642	845.785	781.524	584.16	721.605	705.84	736.378	731.493	824.992	754.152	710.077	793.304	790.426	747.005	798.365	778.598	655.088	826.24	891.942	693.221	628.752	577.099	701.261	575.296	568.751	0.238776	0.675607	NA	NA	0.891221	1	0.192437	0.491477	0.455666	0.738944	0.238397	0.593785	0	20	6.1048	16
rna-XM_060998592.1	77.324	15.2067	56.0475	74.5028	31.0337	73.5436	48.4314	49.0571	89.7139	42.9918	41.6448	46.6534	43.3937	38.5855	33.6825	69.8807	41.9374	41.8066	66.6705	42.7846	80.992	46.9256	46.8069	43.1575	47.3979	58.2298	38.8303	65.2899	31.3254	54.9724	44.202	62.125	46.9736	18.9354	74.1691	29.2952	40.1516	36.8871	44.0245	63.209	68.8728	61.015	32.5237	39.0178	49.4015	43.0738	46.734	52.8936	54.7686	48.3138	44.0542	22.9921	1	1	NA	NA	1	1	0.843869	0.922467	0.994008	0.996463	0.476709	0.97048	4	20	5.07773	20
rna-XM_060998565.1	255.069	199.86	331.515	322.491	224.289	163.517	183.197	220.212	221.294	234.501	193.526	196.219	167.915	304.007	212.459	230.606	192.787	188.695	255.929	169.88	167.839	180.999	168.306	172.63	184.24	196.872	138.53	158.561	243.374	201.565	240.078	160.569	156.991	144.12	108.472	283.502	186.792	227.91	307.308	280.999	297.742	325.758	260.19	313.169	140.794	182.801	147.991	210.721	111.566	143.52	119.205	185.147	0.0568314	0.245235	NA	NA	0.513606	1	0.0733911	0.313499	0.0430431	0.247954	0.0148583	0.0875839	10	28	10.8111	2
rna-XM_060989930.1	7428.12	7461.06	7957.55	7166.11	6981.18	6614.23	7742.71	7377.1	6730.93	8109.83	7335.2	7170.91	6984.5	7297.34	6727.44	7857.38	7277.07	7202.03	7512.26	7248.22	7697.16	6623.89	6454.38	6523.98	6725.15	7020.85	6436.39	6740.41	7085.56	6621.42	7805.56	6913.08	7023.79	6347.58	6306.23	8186.6	6781.26	8354.93	8091.01	9055.16	7955.34	8555.54	8608.93	9834.53	6350.56	6966.4	6320.78	6753.32	6204.07	6125.2	6531.68	6422.04	0.00565123	0.0592766	NA	NA	0.100007	1	0.00301078	0.114307	0.00178739	0.0771884	0.000401097	0.0133997	10	28	170.004	2
rna-XM_060998529.1	806.378	707.112	828.787	787.601	754.684	702.576	775.956	925.544	882.785	746.495	874.541	694.313	649.019	785.741	722.879	830.182	710.431	842.911	920.483	834.3	854.807	884.883	834.558	792.42	850.869	874.834	882.602	744.098	912.05	871.312	864.973	734.03	808.441	729.014	695.336	979.028	811.761	981.46	1052.27	1025.74	935.61	803.536	885.039	1051.43	899.107	962.331	857.569	831.795	924.981	846.913	1072.85	847.076	1	1	NA	NA	1	1	0.236674	0.53418	0.673878	0.844101	0.355615	0.791135	20	28	44.0809	12
rna-XM_060998507.1	10313.2	11059.6	10821.9	10601.8	9908.23	8818.19	10133.8	9690.41	8955.84	10271.1	9290.87	10182.8	9715.48	9458.13	10077.6	10676.4	9769.53	10078.8	10271.6	10137.4	9504.36	8685.26	8922.2	8965.97	9451.3	9488.69	7802.79	8996.54	9201.23	9210.62	9460.97	9839.64	9346.51	7726.71	7906.43	10875.1	9009.67	10717	11280.6	11262.5	11215.7	10030.2	11378.4	11355.2	7937.58	9175.77	7885.59	8324.78	7415.06	7920.63	7512.54	7409.49	0.00380203	0.0489898	NA	NA	0.0310979	1	0.00595112	0.129682	0.00180229	0.077444	0.000371389	0.0130031	0	20	199.696	16
rna-XM_060998578.1	2859.98	3489.94	3354.5	2681.04	2736.61	2748.5	3090.14	2992.48	2671.08	2868.73	2856.34	3053.06	2478.16	2773.48	2816.38	2993.69	2558.8	2754.72	3252.88	3273.02	2686.4	2250.42	2308.48	2211.82	2145.14	2165.6	1944.66	2385.67	2349.4	2099.94	2178.9	2817.61	2393.18	1908.27	1896.88	3059.93	2551.37	3066.9	3894.01	3085.98	3403.38	2825.3	3801.33	3839.14	1532.68	2778.78	1942.58	1868.34	1740.43	1897.03	1824.36	1740.14	0.00154778	0.0364627	NA	NA	0.0331206	1	0.00276853	0.112355	0.000817573	0.0634084	0.000160889	0.00963394	10	28	256.918	2
rna-XM_060998489.1	605.537	656.061	739.35	371.45	482.434	462.386	700.15	487.3	321.774	558.894	651.619	500.838	395.26	657.123	326.462	131.376	282.921	456.483	622.617	605.276	460.581	543.667	700.112	314.091	421.23	433.951	328.483	599.009	402.411	219.889	447.221	453.034	553.794	349.253	258.665	760.731	431.193	559.893	578.361	694.048	527.672	466.402	676.099	454.865	374.216	331.983	108.267	302.006	433.078	375.853	401.671	457.421	0.135527	0.44845	NA	NA	0.987961	1	0.772921	0.885876	0.698884	0.856209	0.861595	1	0	20	59.8548	16
rna-XM_060998497.1	169.711	152.067	15.5025	295.883	119.903	304.345	0	178.786	467.708	200.629	91.4553	138.588	449.031	113.418	281.12	524.105	369.925	292.646	112.91	118.287	216.629	120.666	100.585	273.331	218.642	267.58	186.805	0	334.941	340.829	251.345	194.977	69.2243	111.509	214.163	29.2952	113.472	317.493	134.663	117.656	128.209	241.992	210.911	280.312	144.499	297.314	366.083	208.162	0	109.417	0	94.3884	1	1	NA	NA	0.999932	1	0.180152	0.476074	0.217154	0.554109	0.186088	0.500243	12	28	63.2853	4
rna-XM_060998554.1	624.617	689.733	512.775	650.303	472.559	566.442	482.209	554.89	500.005	590.161	550.365	477.512	469.784	555.397	542.807	538.081	441.907	440.664	561.323	651.836	570.847	506.126	498.942	538.27	516.026	561.502	525.783	533.719	520.483	560.718	368.35	593.532	461.083	564.907	469.12	563.225	576.961	557.259	600.805	485.646	576.412	413.661	602.181	561.65	463.139	455.952	584.175	480.308	525.373	528.61	465.16	445.32	0.45975	1	NA	NA	0.99914	1	0.98658	0.993718	0.803375	0.90005	0.721531	1	0	20	11.5734	16
rna-XM_060998540.1	60.2524	66.2578	89.4375	92.5964	121.314	43.0308	53.6957	41.426	69.3787	58.6252	61.2424	41.1648	83.9574	32.7392	20.7277	78.2663	75.7376	74.5739	52.6912	36.4927	104.411	28.8257	46.8069	64.7362	81.0351	66.5484	14.6925	39.3812	56.6266	45.8103	32.9348	63.0807	61.8074	55.7543	50.0642	38.7453	54.1174	61.9176	36.2555	38.8016	50.8599	22.7513	40.4082	56.4731	24.7007	44.1244	43.6184	51.1874	28.3985	56.8398	7.77427	24.2022	1	1	NA	NA	1	1	0.830579	0.915477	0.992778	0.995658	0.76381	1	4	28	6.04816	20
rna-XM_060979052.1	449.885	324.772	413.797	511.941	407.67	435.785	477.997	303.064	467.708	373.899	448.294	363.622	291.493	344.931	378.281	311.668	360.536	401.117	449.488	402.679	343.484	316.413	437.197	396.809	372.303	463.066	447.073	476.72	480.724	338.08	282.546	349.811	339.941	405.008	427.4	380.838	286.298	321.445	325.436	299.774	359.198	362.987	393.241	279.285	401.387	250.038	398.797	357.459	304.27	377.274	259.142	267.434	0.564749	1	NA	NA	0.993736	1	0.214375	0.512445	0.153916	0.470164	0.0798692	0.27621	0	28	33.4016	16
rna-XM_060978583.1	1251.24	1282.79	1271.2	1149.47	1184.92	1067.16	1207.63	994.224	1118.43	1324.93	1126.04	1192.41	1031.07	1117.81	1076.55	1129.27	1011.5	1039.52	1153.83	1158.96	1122.18	1122.86	939.127	1048.97	860.807	1102.21	910.938	1075.73	885.544	992.251	1110.25	1040.83	1166.92	1001.47	1036.51	1275.76	1059.65	1293.68	1437.27	1261.68	1326.6	1189.27	1345.3	1269.1	913.927	1154.59	929.228	888.954	892.526	979.776	840.917	805.932	0.0010792	0.0325635	NA	NA	0.0128627	1	0.00428259	0.120776	0.0287052	0.20369	0.00694623	0.0540648	10	28	12.8839	2
rna-XM_060998331.1	2542.65	3527.96	3985.33	3575.07	3125.94	4032.38	3893.47	2740.66	1849.3	2166.53	4077.11	2415	3852.61	1549.27	3159.68	3030.03	2228.31	2135.53	3417.4	3743.65	3587.07	2781.35	3284.45	2843.6	3042.64	2796.42	682.154	2731.81	2548.2	3752.78	2809	3591.78	3176.9	3227.44	2906.5	3843.35	3281.96	2671.68	3371.76	2620.36	2639.42	2808.76	3921.57	2646.02	2677.56	2148.44	2737.06	2777.77	3416.95	3518.38	3260.01	3431.87	1	1	NA	NA	1	1	0.534841	0.753649	0.829823	0.914544	0.430634	0.904237	26	28	259.728	18
rna-XM_060998332.1	1904.98	1258.9	0	819.531	1103.11	0	0	1380.14	1965.33	1572.46	0	1635.61	0	2054.39	987.158	1231.3	1467.81	1737.8	621.541	406.454	437.161	684.444	712.063	1226.39	868.452	1257.49	2631.02	832.187	1427.71	0	646.563	0	546.377	193.562	885.394	197.507	623.223	1464.94	416.075	1383.09	1123.16	1063.11	339.035	1395.4	789.188	1398.32	905.082	816.439	341.797	223.096	151.598	0	1	1	NA	NA	1	1	0.403991	0.666316	0.772241	0.885755	0.663237	1	12	28	184.035	4
rna-XM_060997556.1	2510.52	1633.63	2198.97	2705.52	2122.99	2859.59	2122.56	1929.58	2838.55	2180.86	2680.78	2277.79	2778.14	2739.57	2568.94	2195.65	2844.23	2611.22	2058.18	2175.72	2526.36	2686.16	2526.58	2813.63	3076.28	2509.43	2913.32	2516.25	3173.5	2842.07	2584.52	2460.15	2442.63	2715.13	2345.6	2221.71	2688.41	1787.71	1788.6	1741.06	1954.93	1966.96	1860.75	1663.39	2505.89	2022.37	2747.18	2335	2478.79	2696.34	2467.03	2370.6	0.2281	0.652674	NA	NA	0.539036	1	0.0741641	0.315425	0.210381	0.545645	0.159554	0.448432	24	28	99.0541	16
rna-XM_060978063.1	2906.18	2384.19	2697.43	2389.41	2488.34	2292.37	2409.99	1905.6	2240.45	2552.15	2380.29	2524.77	2224.4	2345.53	2062.41	2044.71	2101.25	2302.75	2251.74	2744.51	2454.15	2158.58	1772.69	2271.76	1749.9	2212.73	1554.26	1991.86	2445.79	1560.3	1755.08	2027.19	2154.61	2029.25	1829.2	2080.91	2028.53	2491.2	2699.3	2588.44	2327.9	2397.16	2503.34	2733.3	2066.22	2627.5	1635.69	1990.34	2100.48	1666.12	1937.09	2065.65	0.0347171	0.174851	NA	NA	0.342169	1	0.0968158	0.358142	0.305	0.643613	0.0828153	0.283392	0	20	106.109	16
rna-XM_060978064.1	93.3913	186.825	138.33	92.5964	0	307.475	505.372	688.98	154.308	0	0	26.071	157.538	119.264	177.481	472.393	71.982	186.435	375.29	28.9425	0	65.6959	374.456	143.858	373.067	0	268.664	241.469	0	524.986	412.552	222.694	16.0699	0	387.534	395.013	226.071	358.332	359.965	269.734	414.296	66.1857	373.53	149.91	137.089	0	285.078	292.621	61.8683	323.987	130.867	62.9256	1	1	NA	NA	1	1	0.733871	0.863889	0.110624	0.397757	0.93998	1	10	24	29.2075	2
rna-XM_060997303.1	2337.79	2521.05	2340.88	2153.13	2481.29	1894.14	2176.26	2412.52	2190.22	2526.1	2256.99	2480.87	2086.67	2289.41	2006.7	2205.43	1962.92	2346.82	2501.22	2295.27	2272.65	1807.98	1985.81	2215.42	1739.96	2020.02	2009.73	1783.55	1862.65	2057.8	2075.76	1959.33	1780.05	1427.52	1443.52	2517.5	1727.39	2983.9	2517.16	3280.61	2664.85	2621.57	2911.37	3415.08	1515.39	2235.63	1874.81	1440.07	1367.19	1518.33	1391.59	1346.85	0.0040649	0.0503329	NA	NA	0.0955271	1	0.00317975	0.116276	0.00421316	0.09426	0.000323812	0.0124303	10	28	111.659	2
rna-XM_060998641.1	12.0505	17.3791	27.4275	5.32163	25.3912	3.91189	3.15857	11.9917	0	14.3306	0	59.0029	5.66005	33.9085	11.6593	12.5785	12.5186	18.0785	9.67798	12.5837	0	35.5294	0.995892	11.9882	25.9924	0	37.7808	15.5452	16.8675	25.6538	5.20024	21.9827	23.4868	0	3.70846	16.0651	54.9902	0	16.4013	32.5433	5.29791	9.30737	20.6969	14.375	18.5256	0	30.3771	54.5999	16.2277	26.9989	20.7314	22.9921	1	1	NA	NA	1	1	0.936881	0.970329	0.829918	0.914548	0.939036	1	0	28	1.7866	16
rna-XM_060998638.1	885.711	876.558	610.56	868.49	952.172	897.388	708.573	961.519	647.136	584.95	966.813	860.344	656.566	617.368	665.878	782.663	696.035	727.661	745.204	632.96	738.686	770.25	624.425	659.351	725.494	777.784	575.108	732.698	626.507	547.891	610.161	746.455	786.19	686.935	845.528	790.971	772.482	814.151	704.392	810.452	770.316	550.169	788.454	648.927	695.326	734.355	697.116	625.339	671.423	866.096	544.199	632.886	0.189461	0.571677	NA	NA	0.687893	1	0.19959	0.49925	0.670025	0.841931	0.467156	0.957656	6	28	60.8489	22
rna-XM_060998639.1	122.513	46.7063	224.19	125.59	95.9225	93.8854	171.616	32.7047	150.719	24.7529	0	138.588	256.589	190.589	89.3883	55.9045	59.4634	119.77	161.3	307.042	152.226	99.8845	38.8398	164.238	97.8538	115.073	41.9787	94.3077	322.892	250.124	312.881	48.7442	140.921	100.989	66.7522	79.3806	111.726	72.4568	132.937	102.636	69.9324	201.66	145.864	171.473	156.85	98.7545	180.705	158.681	125.765	15.6309	171.034	198.458	1	1	NA	NA	1	1	0.823613	0.91186	0.329251	0.666888	0.659468	1	16	28	22.4489	8
rna-XM_060998640.1	0	0	95.4	0	23.9806	5.47665	0	0	0	182.39	0	0	0	8.18481	114.002	0	110.79	6.77945	0	0	0	0	135.441	0	38.9886	0	0	45.5993	0	0	0	0	0	0	0	37.8003	34.0416	0	56.9729	0	18.0129	0	29.567	0	0	0	7.0101	0	0	0	27.2099	10.891	1	1	NA	NA	1	1	0.678595	0.834394	0.875096	0.936332	1	1	0	0	0	16
rna-XM_060997783.1	5921.81	5122.49	4506.46	5836.76	5411.16	4680.19	5040.03	5023.45	4471.34	4910.19	5217.03	5289.68	5347.81	4982.21	5284.27	4937.77	5279.1	5213.4	4932.54	4828.37	4937.58	4595.36	4740.45	4245.02	4826.18	4798.42	4111.81	4669.78	4138.56	4311.67	4897.76	5344.66	4414.28	3475.7	4567.89	6454.4	4856.6	6503.99	6349.02	6140.66	6374.44	5174.9	6967.96	5777.71	3958.29	4780.14	4030.03	3830.52	3501.14	5027.48	3692.78	3705.35	0.00830499	0.0722268	NA	NA	0.108637	1	0.00399719	0.120776	0.00379903	0.0923954	0.000788723	0.0178359	10	28	193.574	2
rna-XM_060997784.1	3231.54	4462.08	3645.47	2903.48	3446.16	3016.07	2997.49	3199.61	2639.98	3853.63	2796.73	3643.08	3137.56	2923.14	3343.64	3217.31	2887.42	3476.73	3699.14	3553.64	3244.56	2780.01	3195.82	3158.89	2693.27	2569.04	2094.74	2509	2840.97	2912.62	2645.19	3086.18	2509.38	2538.4	2243.62	3201.69	2666.59	3298.76	3206.88	3419.55	3115.17	3082.81	3462.3	3598.88	2055.1	2338.59	2402.91	2373.39	1843.88	2541.45	2150.88	1812.74	0.00643308	0.0630181	NA	NA	0.0992363	1	0.0473832	0.255596	0.0608351	0.289518	0.0021455	0.029141	18	20	246.933	10
rna-XM_060988750.1	100.421	357.358	267.12	494.912	176.328	103.274	153.717	242.015	107.657	0	622.222	138.588	175.462	113.418	119.184	89.4472	127.064	81.3534	216.141	120.804	214.677	31.5072	8.96303	74.3268	21.4055	317.491	134.332	78.7624	285.543	0	303.347	147.188	215.09	114.665	110.327	127.576	114.345	151.501	339.247	183.995	113.375	56.8784	0	161.205	61.7518	10.5058	159.675	48.628	22.3131	76.0232	86.8127	36.3032	0.0524507	0.233783	NA	NA	0.608701	1	0.145969	0.432278	0.451147	0.736337	0.0378796	0.164183	6	28	41.4828	22
rna-XM_060988834.1	1949.17	1875.86	1861.49	1611.39	1482.57	1733.75	1474	1600.35	1565.81	1516.44	1254.24	1512.12	1616.89	1555.11	1715.22	1410.19	1735.08	1862.09	1432.34	1588.06	1566.17	1627.65	1573.51	1558.47	1726.2	1389.2	1445.12	2011.55	1412.05	1583.2	1376.33	2269.95	1702.18	1531.67	1669.73	1718.97	1498.7	1640.16	1298.29	1351.8	1751.49	1733.24	1787.82	1479.59	1934.07	1606.34	1326.47	1427.28	1605.53	1590.8	1536.71	1442.45	0.774802	1	NA	NA	1	1	0.354324	0.631527	0.45869	0.740661	0.449903	0.933831	0	20	31.4698	16
rna-XM_060988625.1	2687.26	1867.17	2015.32	2104.17	1953.71	2238.39	1805.65	1820.56	2169.88	2173.04	1836.45	1764.6	2128.18	2077.77	1730.76	2001.38	2083.1	2144.57	2102.27	1968.09	1721.32	1769.1	1907.13	1775.45	1699.44	1831.47	2289.94	1811.54	2122.9	1709.64	1643.28	2033.88	1799.83	1817.8	1762.44	1831.42	1755.32	1725.79	1646.17	1788	1562.88	1691.87	1587.75	1710.62	1680.88	1831.16	1616.22	1540.74	1867.2	1818.16	1461.56	1636.07	0.972168	1	NA	NA	0.999996	1	0.368231	0.642154	0.537145	0.781961	0.148001	0.425279	0	28	18.0441	16
rna-XM_060977501.1	1817.62	1734.65	1787.56	1785.94	1712.5	1646.91	1666.67	1597.08	1772.75	2098.78	1705.8	1554.66	1479.16	1737.52	1469.08	1686.92	1664.98	1736.67	1835.59	1591.84	1734.98	1512.35	1643.22	1668.76	1623	1569.43	1405.24	1584.58	1514.46	1699.56	1712.61	1515.85	1569.91	1603.2	1567.75	1668.88	1343.33	1839.09	1732.49	1978.88	1892.41	1759.09	1673.49	1974.5	1462.28	1442.45	1447.98	1562.92	1397.61	1414.6	1667.58	1539.26	0.0293054	0.155909	NA	NA	0.904071	1	0.153111	0.442129	0.124999	0.424485	0.0802116	0.277158	0	20	36.2968	16
rna-XM_060978730.1	409.717	608.268	348.21	365.064	575.535	638.421	593.812	444.784	691.395	571.922	501.371	546.12	533.932	603.337	453.419	410.898	453.8	583.032	592.507	645.544	495.71	458.53	560.687	658.152	506.852	461.679	358.918	578.282	668.676	441.611	527.824	552.434	393.095	351.357	500.642	486.679	442.54	467.676	503.26	546.351	526.612	428.139	426.751	503.124	466.844	566.263	359.073	419.737	423.95	561.293	314.858	291.636	1	1	NA	NA	1	1	0.40445	0.666641	0.126518	0.427181	0.189173	0.505866	10	28	53.8789	2
rna-XM_060978731.1	246.031	4.34477	126.405	312.912	7.05312	0	0	117.737	38.2779	14.3306	0	0	12.2634	65.4784	19.4322	4.19284	71.982	28.2477	21.5066	76.7606	3.90323	125.358	45.8111	13.187	8.40931	117.846	32.5335	24.8723	32.5302	78.7937	0	34.4077	81.5858	74.6897	20.3965	137.971	53.2445	85.6308	53.52	37.5499	55.0982	83.7663	0	83.1695	69.1621	39.922	102.815	59.7186	23.3274	57.5503	71.2641	98.0187	1	1	NA	NA	0.999714	1	0.182566	0.479167	0.253958	0.596327	0.287376	0.680458	22	28	27.139	14
rna-XM_060983703.1	2561.73	2244.08	2414.81	2317.04	2159.67	1904.31	2695.32	2032.05	2110.07	2219.94	2329.66	1966.31	2021.58	2125.71	1707.45	2138.35	2000.47	2088.07	2473.26	2203.41	2019.92	1761.05	1551.6	1641.18	1486.92	1778.78	1237.32	2004.3	1825.31	1701.39	1891.15	1973.66	1787.47	1204.5	1187.63	2311.49	1750.09	2547.84	2420.48	2687.95	2562.07	2289.61	2886.73	2794.9	1083.13	1969.84	1091.24	1208.88	996.992	1276.05	887.562	1070.95	0.00270859	0.0432416	NA	NA	0.0615152	1	0.0109033	0.149499	0.00192968	0.0791269	0.000543676	0.015086	0	20	104.86	16
rna-XM_060983715.1	999.186	1002.56	891.99	880.198	964.867	887.217	1091.81	919.003	921.063	1050.04	879.44	841.134	910.325	949.437	781.176	753.314	821.847	1074.54	1029.09	956.362	971.904	963.316	791.735	849.963	889.858	941.382	861.613	848.769	991.568	1086.62	962.911	880.263	929.583	938.356	934.531	891.142	906.902	901.099	1027.24	1044.51	905.942	899.712	837.732	962.096	876.876	1089.45	1088.9	815.586	869.198	911.568	909.59	785.36	1	1	NA	NA	1	1	0.891122	0.946043	0.55087	0.789216	0.778483	1	4	28	30.1476	20
rna-XM_060983729.1	955.001	1359.91	1249.74	1234.62	1112.98	1150.88	1114.98	1104.33	1284.7	1133.42	1157.07	1045.59	988.622	1104.95	1316.21	1257.85	954.544	1185.27	1233.4	1195.45	895.791	992.142	892.32	951.863	1106.97	926.132	969.708	999.039	960.243	924.452	1054.78	1046.57	946.889	740.586	969.761	1029.11	1036.09	1125.06	1064.36	1057.66	1104.08	1006.23	1307.85	1151.02	859.586	1058.98	843.549	936.729	929.038	928.62	870.718	809.562	0.013638	0.0967668	NA	NA	0.584785	1	0.0937702	0.353131	0.0295247	0.206874	0.00285544	0.0334983	8	28	57.3745	0
rna-XM_060980641.1	19.0799	54.3097	48.8925	0	139.652	118.922	31.5857	100.294	80.1444	0	0	208.568	0	113.418	194.322	127.183	0	29.3776	6.45198	114.512	99.5323	48.2663	106.56	0	22.17	55.457	124.887	210.379	0	111.777	9.53377	45.8769	22.2507	0	5.56269	18.9002	66.3374	54.0133	15.5381	48.8149	16.9533	0	24.6392	0	138.324	0	37.3872	56.3061	17.242	152.757	0	47.1942	1	1	NA	NA	1	1	0.714398	0.853322	0.495255	0.759361	0.986522	1	0	24	16.9938	16
rna-XM_060980651.1	408.712	589.803	527.085	592.83	517.699	432.655	473.786	465.497	486.847	491.149	546.282	374.6	472.614	467.703	488.397	464.008	532.041	570.604	568.85	602.76	439.113	459.871	373.46	565.843	432.697	446.429	544.674	261.16	446.989	378.393	442.02	532.363	394.331	392.384	465.411	459.274	434.685	637.62	488.585	529.454	550.982	539.827	590.355	517.499	330.99	491.671	440.079	356.605	354.982	343.881	370.574	303.737	0.0100257	0.0805669	NA	NA	0.0257395	1	0.0105372	0.148078	0.00646184	0.105825	0.000185496	0.0102583	0	20	29.8737	16
rna-XM_060980664.1	1145.8	1002.56	1200.85	1176.08	1142.61	1230.68	1096.02	1271.12	1102.88	1218.1	1016.62	1123.8	1122.58	1076.89	1108.93	1002.09	1101.01	1129.91	1112.97	1130.02	1261.72	1076.61	1212	1213.21	1214.76	1067.55	1231.03	1198.02	1157.83	1250.62	1089.45	1273.08	1333.8	1363.35	1197.83	1001.71	1292.71	1085.53	1081.62	1189.71	1053.22	1154.11	1092.99	1099.68	1301.73	1277.51	1252.47	1370.12	1373.27	1451.55	1455.08	1478.75	0.0310174	0.162004	NA	NA	0.382656	1	0.00619085	0.129935	0.0309698	0.211575	0.00370471	0.037881	2	24	58.8855	18
rna-XM_060980676.1	4936.68	4722.77	5120.59	4668.13	4391.27	4116.09	4824.19	5010.36	3959.37	4755.16	4718.11	4583.01	4013.92	4604.54	4028.95	5020.23	4106.11	4673.3	5090.62	5020.9	4975.64	4242.08	4085.15	4692.18	3867.52	4052.52	4511.66	3995.12	3895.19	4442.68	5019.96	4418.52	4493.4	4275.2	3698.26	5420.56	4769.31	5933.55	5749.08	6297.75	5790.61	5381.73	5657.15	6941.06	3626.07	4842.12	4127.39	4085.61	3643.13	3627.09	3704.44	3987.31	0.00154778	0.0364627	NA	NA	0.0155687	1	0.00153525	0.10247	0.00306708	0.0889426	0.000187415	0.0102583	0	20	163.763	16
rna-XM_060980683.1	48.2019	140.119	83.475	47.8947	21.1594	15.6476	5.26429	113.376	145.935	29.964	65.3252	131.727	8.49008	66.6477	81.6154	54.5069	35.0521	64.4048	62.3692	119.545	31.2258	46.2552	0	23.9764	0	62.3891	0	66.3263	120.482	26.57	0	54.4788	13.5976	0	69.5336	119.071	173.699	90.9003	94.9548	33.7949	147.282	13.444	4.92784	216.651	55.5767	11.5564	69.3221	0	8.11387	19.1834	5.18285	0	0.0538641	0.236246	NA	NA	0.732913	1	0.0461196	0.252737	0.176709	0.502384	0.0583383	0.221419	10	28	12.5071	2
rna-XM_060980693.1	107.45	93.4126	125.212	155.392	197.487	73.5436	183.197	134.089	95.6948	93.8004	106.153	104.284	102.824	197.605	136.026	92.2425	154.605	123.16	208.614	147.229	106.363	74.4106	99.5892	155.847	68.8034	59.6163	112.293	100.526	144.579	142.012	104.871	44.9211	82.8219	59.9622	51.9184	223.022	93.3961	192.34	159.697	98.8814	208.738	234.752	150.792	229.999	119.799	96.6534	10.9046	43.5093	32.4555	79.5757	0	85.9177	0.0666378	0.274152	NA	NA	0.273429	1	0.0115222	0.151857	0.000524491	0.060574	0.000432468	0.0139799	0	20	11.8979	16
rna-XM_060997466.1	2048.58	2451.54	2082.1	2342.58	2612.48	2496.57	2363.67	2479.02	2261.99	2708.49	2220.24	2379.33	2345.15	2345.53	2789.17	2645.68	2616.39	2280.15	2145.28	2228.57	2714.69	2567.5	2542.51	2774.07	2663.46	2398.51	3095.93	2497.6	2296.39	2716.55	2452.78	3316.52	2876.52	2956.03	2985.31	2333.22	2540.02	2430.6	2412.71	2206.68	2367.1	2434.39	2079.55	2349.28	3051.78	2567.62	3034.6	2905.74	3048.79	3200.08	3123.96	3158.38	0.0276799	0.150333	NA	NA	0.153788	1	0.060406	0.286348	0.0570435	0.280888	0.0105435	0.0701309	10	20	78.2072	2
rna-XM_060977671.1	0	2.17239	9.54	6.38596	7.05312	7.82379	4.21143	19.6228	9.56948	1.30278	0	30.1875	9.43342	0	0	8.38568	7.51117	12.429	6.45198	3.77511	7.80645	36.8701	18.922	8.39174	37.4596	13.8642	27.2862	7.25443	10.8434	21.0727	39.0018	20.0711	8.65303	58.9102	19.4694	6.61505	34.0416	2.63479	10.3587	1.8775	8.47665	6.20491	15.7691	6.1607	48.1664	26.2645	43.6184	29.0062	40.5694	33.3934	71.2641	49.6144	0.0319187	0.166582	NA	NA	0.534816	1	0.0248345	0.197042	0.0681742	0.30598	0.0101784	0.0684638	22	28	2.40343	14
rna-XM_060979111.1	518.171	465.977	469.845	378.9	461.274	427.961	419.037	406.629	405.507	390.835	413.182	386.949	413.184	495.765	365.326	342.415	383.07	389.818	409.701	480.698	373.734	300.324	322.669	366.839	290.503	349.379	292.801	359.613	397.591	402.214	336.282	336.431	289.259	322.954	378.263	431.868	304.628	515.102	393.631	363.608	356.019	328.86	424.779	362.455	288.999	356.147	356.736	329.306	305.284	392.905	261.734	284.375	0.0666378	0.274152	NA	NA	0.661809	1	0.19463	0.493877	0.263438	0.604358	0.0643087	0.237181	6	28	41.6667	22
rna-XM_060998825.1	1.00421	8.68955	0	6.38596	0	0	0	5.45079	3.58856	0	0	0	0.943342	0	0	8.38568	2.50372	0	4.30132	1.25837	0	0	2.98768	1.19882	8.40931	0	0	7.25443	20.482	0	1.73341	1.91154	7.41689	0	0	15.1201	0.872861	2.63479	0	2.50333	0	0	3.94227	6.1607	4.94015	0	7.789	1.70625	4.05694	12.789	0	8.47076	1	1	NA	NA	1	1	0.311069	0.602482	0.725242	0.866204	0.999843	1	0	28	0.710082	16
rna-XM_060978160.1	995.169	1032.97	808.515	972.794	897.157	918.513	931.779	958.249	867.234	1043.53	988.86	885.043	1078.24	992.7	906.838	824.592	848.136	1045.16	973.174	894.702	893.839	968.008	854.476	901.512	987.711	908.108	950.818	860.169	1061.45	1012.41	1055.65	947.167	873.956	886.809	788.974	1128.34	837.074	1028.89	922.788	990.692	920.776	923.498	959.942	998.033	917.632	922.409	953.374	929.904	953.38	860.412	825.368	861.597	1	1	NA	NA	1	1	0.585416	0.783708	0.654869	0.840376	0.877937	1	6	28	15.76	22
rna-XM_060977656.1	130.547	510.511	282.622	494.912	387.922	304.345	460.099	319.416	511.967	409.074	463.809	498.094	454.691	485.242	313.507	357.789	489.478	370.61	422.605	446.722	256.637	302.335	320.677	433.973	481.624	187.167	249.773	476.72	375.904	271.197	299.014	451.123	356.011	523.88	414.42	472.504	366.602	425.519	332.342	388.016	366.615	345.407	421.823	400.446	319.875	293.112	147.991	260.203	419.893	343.17	273.395	93.1783	0.0232835	0.133791	NA	NA	0.275514	1	0.00360099	0.117734	0.00990779	0.124503	0.000275718	0.011738	10	24	31.0961	2
rna-XM_060977655.1	930.9	717.974	942.075	708.841	725.061	879.394	535.904	715.143	759.578	665.722	671.216	687.452	615.059	760.018	782.471	553.455	766.765	754.779	679.609	661.903	999.226	829.243	1008.84	707.303	909.734	1056.46	1041.07	680.881	1042.17	1038.98	1007.98	733.075	781.245	738.482	814.933	708.756	877.225	588.876	757.912	553.235	725.813	754.931	599.225	615.043	949.743	703.889	1067.87	909.429	771.832	764.495	803.341	1016.49	0.00178374	0.0379292	NA	NA	0.0110031	1	0.000277231	0.101204	0.00208764	0.0792542	0.000995739	0.0197906	24	28	119.58	16
rna-XM_060997787.1	4.01683	0	0	9.57894	16.9275	9.38854	2.10571	14.172	15.5504	3.90835	0	0	1.88668	0	0	2.79523	5.00745	5.64954	1.07533	13.8421	17.5645	9.38512	0	10.7894	0	9.70497	4.19787	1.03635	0	4.58103	0	5.73461	7.41689	4.20787	10.1983	0	8.72861	2.63479	16.4013	1.8775	9.53623	0	0.985567	0	0	16.8093	0.7789	2.55937	24.3416	4.97348	0	1.21011	1	1	NA	NA	1	1	0.83228	0.916376	0.915468	0.955209	0.909985	1	0	20	2.48062	16
rna-XM_060978660.1	317.33	318.255	300.51	305.462	356.888	314.516	293.747	282.351	250.003	289.218	270.283	308.736	253.759	320.377	257.801	280.92	235.976	237.281	366.688	347.31	303.476	231.276	254.948	256.547	241.576	206.577	239.279	231.106	203.615	305.097	234.877	247.544	260.827	213.55	281.843	326.028	276.697	295.097	334.068	303.528	243.704	250.265	344.948	341.919	212.426	314.123	198.62	206.456	220.089	196.808	222.862	163.365	0.0232835	0.133791	NA	NA	0.226283	1	0.0445824	0.249011	0.111892	0.400065	0.0310779	0.143497	8	28	11.2873	0
rna-XM_060978356.1	155.652	44.5339	109.71	134.105	166.454	68.0669	133.713	32.7047	196.174	156.334	0	39.7926	108.484	147.326	136.026	110.411	103.904	92.6525	102.156	100.67	106.363	128.71	170.298	152.25	87.9155	170.53	97.6005	192.761	136.145	166.75	10.4005	131.896	156.991	201.978	38.9388	140.806	105.616	180.483	119.125	117.656	176.95	136.508	55.1918	108.839	103.743	168.093	69.3221	192.806	155.178	73.8917	171.034	284.375	1	1	NA	NA	1	1	0.614974	0.801598	0.695829	0.855112	0.829481	1	24	28	16.385	16
rna-XM_060978357.1	0	0	0	44.7017	0	0	52.6429	0	5.98093	0	0	0	0	0	11.6593	0	0	0	0	23.909	35.129	37.5405	0	0	0	5.5457	0	0	53.0122	0	0	0	69.2243	0	0	0	20.0758	0	0	0	0	0	0	0	8.64526	0	18.6936	0	0	6.39448	0	0	1	1	NA	NA	1	1	0.717328	0.854773	0.696154	0.855154	1	1	0	0	0	16
rna-XM_060978359.1	0	43.4477	0	0	0	0	0	0	41.8665	0	0	28.8154	0	0	0	0	0	12.429	0	5.03348	0	0	0	0	0	0	0	0	0	0	0	0	0	13.6756	0	11.3401	0	0	0	0	6.35749	0	0	0	16.0555	0	0	0	0	0	0	0	1	1	NA	NA	1	1	0.54147	0.757784	0.116168	0.409128	1	1	0	0	0	16
rna-XM_060978360.1	36.1515	0	26.235	43.6374	32.4444	0	0	63.2291	0	67.7447	124.934	0	0	11.6926	41.4554	0	26.2891	19.2084	0	0	0	8.04439	6.97125	55.1457	0	0	0	55.9628	0	0	0	26.7615	6.18074	0	0	17.9551	0	54.0133	0	20.0266	41.3237	0	37.4515	0	0	0	23.367	11.9437	0	17.7624	0	0	1	1	NA	NA	1	1	0.650347	0.819721	0.907346	0.95129	0.999178	1	4	28	11.9805	20
rna-XM_060978361.1	114.48	273.721	325.552	256.503	234.164	418.573	126.343	365.203	368.425	220.17	398.484	267.571	362.243	362.47	89.3883	299.089	334.873	332.193	379.592	322.143	320.065	434.397	310.718	304.5	259.924	282.831	520.536	161.67	322.892	354.572	409.086	308.713	163.172	240.901	439.452	291.062	358.746	284.558	265.01	262.849	179.069	171.669	253.291	265.937	335.93	273.151	409.702	283.237	324.555	355.959	234.524	209.349	1	1	NA	NA	1	1	0.956466	0.97868	0.723794	0.865784	0.83452	1	16	28	34.572	8
rna-XM_060978362.1	136.572	0	0	0	46.5506	0	70.5415	0	143.542	0	0	0	0	0	88.0928	0	0	0	0	0	0	0	0	0	0	0	0	182.397	0	0	0	0	0	0	0	0	0	0	0	0	0	0	0	0	0	53.5796	0	0	0	0	82.9255	0	1	1	NA	NA	1	1	0.316665	0.607452	0.567671	0.798254	1	1	0	0	0	16
rna-XM_060983333.1	0	199.86	0	122.398	607.979	429.526	49.4843	80.6717	377.995	746.495	794.518	773.898	409.41	271.268	62.1832	518.515	113.919	118.64	231.196	524.741	461.557	699.192	448.152	387.219	566.482	119.233	813.337	544.083	246.989	411.377	0	236.075	729.327	55.7543	570.175	386.508	237.418	179.166	83.7328	187.75	127.15	176.84	764.8	220.758	418.677	174.396	318.57	557.089	689.679	303.382	431.472	0	0.62457	1	NA	NA	0.999825	1	0.861038	0.930829	0.0649613	0.29936	0.839287	1	8	20	115.172	0
rna-XM_060983335.1	3865.19	3259.67	3622.81	3700.66	2976.42	3270.34	3748.17	3461.25	3262	2815.31	2438.26	2736.09	3282.83	3444.63	3333.28	3139.04	3323.07	3716.27	3546.44	2886.7	3290.42	3048.82	3252.58	3428.62	2882.1	3588.07	2251.11	3131.84	3453.02	3165.49	3610.7	3199.91	3053.28	3358.93	3190.2	3282.01	3361.39	3592.54	3413.19	3696.79	3532.64	3176.91	2943.89	3392.49	3453.16	3442.75	3366.41	2906.59	3213.09	2951.41	2753.39	3637.58	0.0909315	0.339002	NA	NA	0.849445	1	0.66401	0.826983	0.219193	0.556376	0.7341	1	18	20	167.016	10
rna-XM_060977645.1	933.913	744.042	807.322	916.385	599.515	924.772	741.212	939.716	415.076	811.634	873.724	712.151	674.49	990.361	880.928	665.264	557.704	853.08	1006.51	760.056	753.323	660.31	758.87	800.811	799.649	827.696	910.938	637.354	684.339	638.596	626.629	630.807	803.496	853.146	614.677	687.966	659.883	951.16	941.779	938.748	757.601	778.716	815.064	857.364	647.159	637.702	577.944	833.501	787.045	658.631	550.677	484.043	0.0347171	0.174851	NA	NA	0.51578	1	0.295954	0.589291	0.353613	0.679436	0.210613	0.545733	18	20	46.4809	10
rna-XM_060977646.1	744.118	782.059	802.552	614.116	691.206	780.814	799.119	711.873	1023.93	620.125	507.903	858.972	601.852	445.487	516.898	525.503	736.094	522.017	550.569	680.779	529.863	587.911	482.012	607.801	489.269	526.841	625.483	661.19	519.278	731.132	715.033	827.696	386.914	392.384	577.592	815.542	548.157	677.142	852.003	682.157	1033.09	586.364	980.639	950.801	596.523	855.172	555.356	336.984	316.441	498.769	502.736	709.123	0.217844	0.631514	NA	NA	0.958189	1	0.737161	0.866389	0.163818	0.483839	0.723644	1	2	20	17.7332	18
rna-XM_060992823.1	51.2146	272.635	267.12	219.251	80.4056	268.356	307.434	454.596	316.989	557.591	324.993	391.066	186.782	399.886	224.118	336.825	180.268	388.688	333.353	354.861	283.96	422.331	317.69	201.402	284.387	536.546	174.212	294.323	386.748	334.415	339.749	379.44	220.034	386.072	283.697	292.952	295.027	218.688	475.637	344.833	309.398	207.865	394.227	495.936	271.708	467.508	264.826	386.465	84.1814	284.199	410.741	349.721	1	1	NA	NA	1	1	0.530265	0.750539	0.682002	0.847314	0.627208	1	14	28	41.7234	6
rna-XM_060992841.1	516.163	432.305	44.1225	0	315.98	146.305	0	126.458	159.093	112.039	0	167.404	0	0	283.711	0	447.54	114.121	239.799	115.77	0	0	0	250.553	0	0	195.201	0	0	115.442	0	0	116.198	0	123.306	209.792	181.555	339.888	0	179.614	54.0386	0	0	245.401	0	0	177.589	0	226.174	173.361	0	0	1	1	NA	NA	0.999548	1	0.897827	0.950233	0.746129	0.874583	0.999609	1	18	20	44.892	10
rna-XM_060992831.1	88.3702	92.3264	133.56	312.912	74.7631	139.263	266.373	202.769	32.297	80.7726	71.0411	19.2102	393.374	233.852	174.89	321.451	14.3964	88.1328	83.8758	270.55	246.879	91.1698	140.421	139.063	130.727	140.029	0	116.071	72.2893	77.8775	144.74	134.763	148.338	117.82	130.723	53.8654	88.1589	191.022	202.858	138.309	184.367	372.295	272.017	192.008	151.91	215.369	169.8	170.625	167.349	59.6818	15.5485	50.8245	0.116928	0.404577	NA	NA	0.711265	1	0.0197964	0.181953	0.014386	0.145272	0.00292754	0.0338453	18	24	50.8506	10
rna-XM_060992814.1	532.23	469.235	722.655	698.198	613.622	556.271	664.353	522.185	575.365	453.369	535.667	775.27	466.954	571.767	317.393	651.288	466.944	656.477	522.611	495.798	539.621	585.9	554.712	479.528	671.98	341.06	409.292	512.992	674.7	785.189	722.833	605.002	635.38	574.375	554.414	630.32	676.467	509.832	609.437	609.56	720.515	680.472	669.2	496.963	603.933	473.812	526.537	563.914	514.217	574.792	580.479	582.062	0.662793	1	NA	NA	0.996537	1	0.326415	0.614772	0.287989	0.627435	0.263959	0.63972	2	28	26.1365	18
rna-XM_060992852.1	3728.62	4533.77	3794.53	3767.71	4324.97	3691.26	3750.28	3819.91	3538.32	3559.2	3558.59	4126.09	3580.93	3694.85	4838.63	3903.53	3567.8	3596.5	4007.76	4073.35	3430.94	3144.69	3678.83	3309.94	3555.61	3216.51	3050.8	3579.55	3830.13	3572.29	3801.38	4598.2	3571.23	3366.3	4144.2	3477.63	3847.57	3601.76	4051.98	3652.98	3956.48	3609.19	3909.74	3689.23	3469.22	3867.18	3629.68	3404.81	3139.05	4429.24	3512.67	3675.1	0.689431	1	NA	NA	0.999778	1	0.24256	0.540107	0.131613	0.436013	0.0678303	0.24663	10	28	189.744	2
rna-XM_060992801.1	756.168	703.853	668.992	702.455	622.085	568.007	683.304	611.578	702.161	605.794	779.003	880.927	722.6	589.306	739.721	626.131	701.668	651.957	721.547	658.128	707.46	579.196	640.359	526.282	641.401	592.003	569.861	534.755	687.953	596.45	672.564	615.515	576.045	568.063	460.776	577.4	617.985	645.524	661.23	705.313	621.974	630.833	759.872	631.472	681.74	697.585	527.316	518.699	587.241	556.319	581.774	539.708	0.588027	1	NA	NA	0.995814	1	0.212554	0.511324	0.538185	0.782226	0.173255	0.475469	10	28	23.9479	2
rna-XM_060998813.1	41554.1	31896.1	36869.7	37350.4	38922	33784.7	35806.6	36670.7	38103.3	34459.9	40371.8	40025.9	40160	38562.1	35768.3	40491.7	39180.8	42054	36580.6	33841.4	35084.2	36913	36338.1	36263.1	39604.8	32013.9	37692.7	34207.8	34938.6	37848.5	40396.3	34917.1	38570.3	39943.2	35172.9	35886.7	39648.8	32375	33723.6	29922.3	37648	35096	35202.5	30830.2	37023.9	31381.9	34084.7	35292.9	34594.5	38712.9	38879.1	36676	0.564749	1	NA	NA	0.994765	1	0.347949	0.625952	0.681667	0.847179	0.575777	1	12	20	715.244	4
rna-XM_060998822.1	296.241	312.824	329.13	294.818	361.12	287.133	348.496	293.252	399.526	385.624	340.508	237.384	345.263	360.131	202.095	321.451	329.24	359.311	319.373	339.76	372.758	316.413	387.402	285.319	302.735	328.583	332.681	278.778	308.434	233.633	245.278	280.996	269.48	316.642	316.146	374.223	336.051	411.028	364.281	468.122	325.291	335.065	440.548	366.562	282.823	369.804	313.897	358.312	303.256	261.463	360.208	333.99	0.0457821	0.210959	NA	NA	0.657864	1	0.0148849	0.165492	0.125792	0.426068	0.00235397	0.030486	12	28	15.2682	4
rna-XM_060998719.1	1445.05	1599.96	1011.24	1490.06	1223.01	1274.49	1391.88	1028.02	1497.62	1821.29	1492.68	539.259	634.869	1663.85	827.813	619.143	1393.32	1336.68	923.709	933.711	1037.28	1588.77	951.077	1095.72	1123.79	981.589	1489.19	1030.13	1314.46	1423.78	1202.99	1461.37	1208.95	1648.43	1356.37	1339.08	743.677	960.382	928.83	830.479	971.636	1274.08	923.476	902.543	846	1145.13	1768.88	1179.87	931.067	1666.83	593.436	1287.55	0.142285	0.464455	NA	NA	0.962035	1	0.0563331	0.277878	0.0494867	0.263832	0.00191051	0.0273988	0	28	68.1722	16
rna-XM_060998742.1	1532.42	1277.36	1005.28	1507.09	1443.07	2016.19	1627.72	1650.5	2308.64	1650.63	1311.4	1037.35	1953.66	1198.49	1899.18	2040.52	1753.86	1399.96	1803.33	1409.38	1113.4	1702.73	2190.96	1562.06	2293.45	1501.5	2601.63	1972.17	2159.04	1443.02	1580.01	1182.29	1472.25	1632.65	1722.58	1986.41	2025.91	1238.35	1155.86	1665.34	592.306	1745.65	1275.32	1451.87	2368.8	1542.25	1814.06	2190.82	2708	1482.81	1788.08	2133.42	0.612113	1	NA	NA	0.975389	1	0.306844	0.598887	0.425854	0.720196	0.665313	1	10	20	23.3449	2
rna-XM_060998726.1	39.1641	345.409	314.82	46.8304	0	165.864	248.474	91.5732	124.403	44.2946	137.183	126.239	345.263	113.418	326.462	0	153.353	0	129.04	309.559	62.4516	298.983	684.178	244.559	89.4445	228.76	0	0	39.7591	0	197.609	175.861	163.172	148.328	241.977	126.631	154.496	52.6959	0	135.18	0	226.479	121.225	43.1249	70.3971	110.311	191.609	603.158	577.099	257.2	269.508	22.9921	1	1	NA	NA	0.99609	1	0.190887	0.489905	0.239067	0.580748	0.801707	1	16	28	57.1336	8
rna-XM_060998735.1	0	97.7574	29.8125	0	204.541	152.564	164.246	93.7536	0	27.3584	0	161.915	461.294	144.988	0	0	0	80.2235	119.362	149.746	0	172.954	228.059	86.315	201.059	99.8226	0	0	0	0	0	191.154	173.061	0	257.738	15.1201	91.6504	17.1262	108.766	56.3249	170.593	130.303	115.311	0	0	239.532	135.529	0	265.729	31.9724	0	0	1	1	NA	NA	1	1	0.732363	0.862774	0.879549	0.938503	0.991264	1	2	20	10.2528	18
rna-XM_060998750.1	0	39.103	144.292	0	0	53.9841	0	109.016	0	0	0	0	0	0	0	0	270.402	0	0	0	403.984	96.5327	220.092	0	0	639.142	0	304.686	298.796	216.225	0	143.365	135.976	163.055	0	143.641	46.2616	131.74	0	0	21.1916	49.6393	0	0	0	18.9104	73.2166	362.577	192.704	0	193.061	168.205	0.0842365	0.322875	NA	NA	0.23998	1	0.0379163	0.230792	0.231195	0.571317	1	1	24	28	38.1725	16
rna-XM_060998757.1	166.698	643.026	400.68	422.537	385.1	714.312	491.684	369.563	357.659	0	518.519	278.548	105.654	564.752	187.845	257.161	583.367	380.779	368.838	205.114	447.895	535.622	203.162	450.756	1165.07	514.364	902.542	1292.33	457.832	635.847	300.747	760.792	974.084	1141.39	892.811	396.903	236.545	513.785	328.889	445.592	660.119	380.568	144.878	730.043	826.24	589.375	364.525	410.352	627.811	375.143	947.165	554.229	0.0410212	0.195636	NA	NA	0.65388	1	0.0502792	0.263052	0.131663	0.436035	0.0101236	0.0683104	26	28	136.794	18
rna-XM_060998773.1	103.433	96.6712	157.41	0	39.4975	201.854	38.9557	226.753	439	394.743	120.852	563.958	387.714	136.803	305.734	525.503	100.775	381.909	19.356	383.803	203.944	228.595	166.314	287.717	427.346	0	167.915	0	49.3977	49.4751	424.686	559.125	184.186	291.395	251.248	170.101	193.775	233.179	299.539	322.929	44.5024	325.758	391.27	168.392	309.994	323.579	179.926	275.559	266.743	611.738	198.244	386.024	0.156703	0.498068	NA	NA	0.817064	1	0.286955	0.581462	0.594535	0.81252	0.167543	0.464603	10	20	81.434	2
rna-XM_060998781.1	0	434.477	345.825	94.725	564.25	395.884	273.743	359.752	313.401	319.182	821.464	576.307	416.014	395.209	601.104	114.604	218.45	322.024	490.351	664.42	791.379	303.676	0	190.612	248.457	331.355	0	311.941	179.518	634.015	714.166	565.815	0	888.913	626.729	0	537.682	0	634.47	464.367	466.216	216.138	280.887	719.775	433.498	395.018	369.199	159.534	500.017	369.459	456.09	573.591	1	1	NA	NA	0.999999	1	0.351924	0.629544	0.634097	0.831553	0.361734	0.799927	10	28	126.862	2
rna-XM_060998764.1	346.452	0	139.522	376.771	155.169	0	54.7486	237.654	68.1826	261.859	0	598.262	0	17.5389	220.232	517.117	169.627	439.534	0	201.339	236.145	365.349	645.338	334.471	0	0	669.56	0	375.904	153.923	193.276	182.552	585.934	0	0	195.617	390.169	432.106	75.1006	141.438	298.802	262.675	198.099	204.33	258.123	393.967	286.635	366.843	27.3843	0	76.447	0	1	1	NA	NA	0.999996	1	0.269686	0.56623	0.191825	0.522746	0.0457755	0.187001	18	20	88.5004	10
rna-XM_060998788.1	0	0	0	0	15.5169	0	0	0	0	0	0	0	0	0	34.978	61.495	0	57.6253	0	40.2679	0	0	11.9507	13.187	0	0	0	0	71.0845	92.5368	0	0	60.5712	0	43.5744	0	0	0	0	50.0666	0	0	0	56.4731	37.0511	116.614	0	0	0	0	242.298	66.5559	1	1	NA	NA	0.999989	1	0.831882	0.91628	0.993499	0.996183	1	1	14	20	8.45043	6
rna-XM_060998796.1	33.1388	61.913	27.4275	21.2865	57.8356	0	16.8457	22.8933	25.1199	54.7169	36.7454	42.537	15.0935	37.4163	15.5458	32.1451	41.3114	23.7281	36.5612	3.77511	71.2339	17.4295	36.848	34.7658	69.5679	38.8199	38.8303	60.1082	26.5061	22.9052	14.734	28.6731	25.9591	35.7669	34.3032	28.3502	56.736	44.7915	15.5381	28.1624	32.847	11.3757	6.89897	56.4731	55.5767	50.4278	38.945	49.4811	50.7117	56.1293	37.5756	21.7819	1	1	NA	NA	0.999616	1	0.127729	0.408105	0.0374996	0.232901	0.0537464	0.209126	24	28	8.70288	16
rna-XM_060987711.1	4164.45	3442.15	7610.53	3844.35	3532.2	9074.81	3821.87	6979.19	3014.39	5164.23	3979.94	5163.44	4090.33	2558.34	6218.32	3407.38	5086.94	5301.53	5109.97	4002.88	4071.07	3367.92	3990.54	3463.39	4034.17	3916.65	4159.04	4527.8	2831.33	3605.27	3247.55	5893.27	5481.08	3536.72	3591.64	4363.1	3261.01	4159.02	2442.93	3000.86	2933.98	4854.31	2648.22	3914.1	4460.95	4211.77	3515.18	3700	3300.32	3612.17	5154.34	2633.19	1	1	NA	NA	1	1	0.363385	0.638591	0.511211	0.768138	0.882663	1	4	28	261.707	20
rna-XM_060980044.1	0	0	0	0	0	0	0	0	0	0	0	0	0	0	0	0	0	0	0	0	7.80645	0	0	0	0	0	0	0	0	0	0	0	0	0	0	0	0	0	0	0	0	0	0	0	0	0	0	0	0	0	0	0	1	1	NA	NA	1	1	0.382627	0.64809	0.367172	0.679436	1	1	0	0	0	16
rna-XM_060989947.1	0	0	2.385	0	0	3.12951	0	0	0	0	0	0	0	2.33852	0	0	0	0	0	0	0	2.0111	0	0	0	0	0	0	0	0	0	0.955769	0	0	0	0	0	0	0	2.50333	0	0	1.97113	0	0	4.20232	0	0	3.0427	0	0	0	1	1	NA	NA	1	1	0.672863	0.831274	0.73573	0.870327	1	1	0	0	0	16
rna-XM_060986969.1	1767.4	1603.22	1506.13	1725.27	1530.53	1685.24	1668.78	1582.91	1837.34	1806.96	1415.11	1612.29	1764.99	1650.99	1664.7	1383.64	1577.97	1618.03	1697.95	1460.97	1462.73	1723.51	1629.28	1539.28	1567.95	1533.39	1395.79	1599.08	1627.71	1663.83	1740.35	1591.36	1513.04	1677.89	1705.89	1487.44	1484.74	1594.05	1510.64	1689.12	1559.7	1594.66	1522.7	1517.59	1837.73	1774.43	1884.16	1675.53	1920.96	1531.83	1601.5	1780.07	0.745412	1	NA	NA	0.999666	1	0.48287	0.71675	0.491633	0.757174	0.687616	1	8	20	12.7232	0
rna-XM_060993359.1	2826.84	2182.16	3976.99	2882.2	2969.36	3230.44	3773.44	3026.28	3817.03	3430.23	4014.23	2873.3	4193.16	3296.14	3408.41	4099.2	4041.01	3264.3	4725	3309.51	4057.4	3676.96	3053.41	3784.67	4450.05	4102.43	3036.11	3882.16	4330.13	4220.05	5033.83	2766	4990.33	3874.4	3704.75	3534.33	4187.99	2348.92	2537.88	1929.44	3682.05	3895.65	3297.71	2494.06	4411.55	3527.85	3504.27	3659.05	3013.29	4009.34	4634.76	4101.06	0.189461	0.571677	NA	NA	0.944911	1	0.728349	0.860877	0.743517	0.873697	0.81698	1	10	20	295.658	2
rna-XM_060993353.1	1873.85	938.471	3653.82	2623.56	1775.98	2999.64	3823.98	2063.67	4138.8	3014.64	2973.93	2128.22	2490.42	3834	3059.93	2782.65	2740.32	2575.06	3244.27	2913.13	3000.61	2802.13	3680.82	4548.32	3292.63	3284.44	4467.58	3811.69	3755.43	2661.58	3337.69	2859.66	4681.29	3917.53	3425.69	3468.18	3395.43	2786.29	3208.61	2510.21	3350.4	3019.72	2883.77	2545.4	3758.22	3341.89	2896.73	3839.05	4412.93	3532.59	4014.11	3855.4	0.298968	0.789691	NA	NA	0.99897	1	0.750015	0.873731	0.359674	0.679436	0.263302	0.638661	10	20	159.895	2
rna-XM_060977405.1	0	3.25858	4.77	0	4.23187	0.782379	4.21143	7.6311	0	5.21113	0	1.37216	1.88668	5.84629	7.7729	0	1.87779	3.38972	3.22599	10.067	0	8.04439	0	5.9941	0.764482	0	0	0	2.40964	8.24586	6.06695	10.5135	2.4723	0	1.85423	0	1.74572	0	3.4529	3.75499	2.11916	7.23906	0	0	0	0	3.1156	0	6.0854	8.52597	0	7.26065	1	1	NA	NA	1	1	0.817583	0.908485	0.138042	0.446754	0.999365	1	10	24	0.825748	2
rna-XM_060978191.1	420.763	544.183	434.07	324.619	444.347	372.412	423.249	361.932	372.014	411.68	310.295	546.12	236.779	337.916	667.174	373.163	288.554	331.063	366.688	440.43	268.347	354.624	406.324	332.073	324.905	349.379	418.738	492.265	268.675	359.153	273.013	445.388	372.08	327.162	417.201	346.818	315.976	357.014	290.907	274.74	306.219	320.587	274.973	361.428	205.016	291.011	237.565	278.971	296.156	292.014	421.106	284.375	0.0779399	0.304253	NA	NA	0.992833	1	0.121877	0.399299	0.238072	0.579475	0.0232192	0.118146	4	28	33.6255	20
rna-XM_060978251.1	0	0	0	0	0	0	0	0	0	0	0	0	0	0	0	0	0	0	0	0	0	0	0	0	11.4672	0	0	0	0	0	0	0	0	0	0	0	0	0	0	0	0	0	0	0	0	0	0	0	0	0	0	0	1	1	NA	NA	1	1	0.457974	0.698972	0.667821	0.841194	1	1	0	0	0	16
rna-XM_060989955.1	0	0	0	2.12865	0	0	0	0	1.19619	0	0	0	0	0	0	0	0	0	0	2.51674	0	0	0	0	0	0	0	0	0	0	0	0	0	0	0	3.78003	0	0	0	0	0	0	0	0	0	0	0	0	0	0	0	0	1	1	NA	NA	1	1	0.678357	0.834357	0.414697	0.712524	1	1	0	0	0	16
rna-XM_060992633.1	2403.07	2249.51	2438.66	2213.8	2197.75	2472.32	2178.36	2275.16	2244.04	2554.76	2436.63	2508.31	2296.09	2412.18	2458.83	2419.27	2323.45	2327.61	2113.02	2650.13	2510.75	2346.28	2219.84	2384.45	2223.88	2257.1	2623.67	2404.33	2149.4	2401.38	1808.82	2642.7	2299.23	2405.85	2456.85	2532.62	2354.98	2566.29	2187.41	2269.27	2139.29	2395.1	2181.06	2379.06	2235.42	2307.07	2134.19	2950.95	2371.28	2258.67	2652.32	2166.09	1	1	NA	NA	1	1	0.885097	0.943191	0.573693	0.802109	0.528425	1	10	20	50.4651	2
rna-XM_060989965.1	0	0	0	0	0	0	0	0	0	0	0	0	0	0	0	0	0	0	0	1.25837	0	0	0	0	0	0	0	5.18174	0	0	0	0	0	0	0	0	0	0	0	0	0	0	0	0	0	0	3.8945	0	0	0	0	0	1	1	NA	NA	1	1	0.297658	0.590602	0.749726	0.875714	1	1	0	0	0	16
rna-XM_060998858.1	4.01683	10.8619	2.385	14.9006	18.3381	7.04141	11.5814	9.81142	0	3.90835	6.53252	13.7216	0	3.50777	14.2503	0	21.9076	7.90936	16.13	6.29185	29.2742	0.670366	0.995892	0	9.93827	13.8642	1.04947	25.9087	14.4579	2.74862	22.5344	6.69038	21.0145	21.0394	16.6881	12.2851	11.3472	7.90438	9.49548	7.50998	0	0	1.97113	5.13392	6.17518	10.5058	20.2514	14.5031	30.427	9.94696	1.29571	0	1	1	NA	NA	1	1	0.376949	0.64809	0.741775	0.873107	0.521617	1	6	24	2.59831	22
rna-XM_060989974.1	0	0	0	0	0	0	0	0	0	0	0	0	0	4.67703	0	0	0	0	0	0	0	0	3.98357	2.39764	0	0	0	0	0	8.24586	0	0	0	0	0	0.945008	2.61858	0	0	3.12916	0	0	1.97113	0	4.94015	0	0.7789	0	2.02847	0	3.88713	0	1	1	NA	NA	1	1	0.875886	0.938179	0.459029	0.740684	1	1	0	0	0	16
rna-XM_060979619.1	4.01683	4.34477	2.385	6.38596	1.41062	6.25903	7.37	2.18032	11.9619	3.90835	2.44969	13.7216	0	2.33852	0	4.19284	1.25186	0	1.07533	0	0	4.0222	2.98768	2.39764	2.29345	11.0914	36.7314	5.18174	2.40964	2.74862	0.866707	2.86731	4.94459	7.36378	3.70846	0	7.85575	0	0	0	4.23833	5.17076	3.94227	0	4.94015	2.10116	10.9046	9.38435	19.2704	4.97348	1.29571	6.05054	0.0163437	0.106786	NA	NA	0.620628	1	0.0665606	0.29977	0.0793287	0.332127	0.0101713	0.0684392	6	20	1.62171	22
rna-XM_060979356.1	0	0	0	0	0	0	0	0	0	0	0	0	0	0	32.3871	0	0	0	0	0	0	0	0	0	0	0	0	0	0	0	0	0	0	30.5071	0	0	0	0	0	0	0	0	0	0	0	0	0	0	0	0	29.8014	0	1	1	NA	NA	0.990749	1	0.623566	0.805691	0.726663	0.867013	1	1	0	0	0	16
rna-XM_060989988.1	242.014	294.358	258.772	257.567	299.052	279.309	290.589	328.137	277.515	284.007	207.407	238.756	336.773	250.221	287.597	528.298	248.494	305.075	323.675	261.741	121	261.443	319.681	279.325	333.314	275.899	315.89	328.522	274.699	284.024	370.084	277.173	250.938	356.617	248.467	285.392	304.628	328.032	265.01	328.562	297.742	311.28	283.843	296.74	256.888	294.162	325.58	319.068	337.74	307.645	247.481	382.394	1	1	NA	NA	1	1	0.831248	0.915862	0.257027	0.599183	0.855327	1	18	28	16.1749	10
rna-XM_060979396.1	59.2482	10.8619	51.2775	46.8304	74.7631	62.5903	70.5415	40.3358	53.8283	32.5696	61.2424	39.7926	53.7705	44.4318	28.5006	47.5188	92.6377	45.1963	47.3146	39.0095	69.2823	61.0033	54.7741	71.9292	77.2127	77.6398	45.1271	68.399	37.3495	65.0506	54.6025	44.9211	63.0435	57.8582	50.9913	85.0507	44.5159	93.5351	61.289	40.6791	55.0982	80.6638	51.2495	46.2053	59.2818	18.9104	49.8496	85.3123	58.8256	63.9448	50.5328	32.6729	1	1	NA	NA	1	1	0.931544	0.96725	0.973817	0.985966	0.83456	1	26	28	10.3234	18
rna-XM_060990514.1	4015.82	4263.31	4004.41	4223.25	4013.23	4556.57	4129.31	4482.73	4392.39	4049.05	4220.82	4281.14	4466.72	4461.89	3990.09	4448.6	4703.87	4047.33	4187.34	4241.97	4098.39	4611.45	4322.17	4193.47	4492.1	4275.73	4886.32	4329.86	4644.59	4167.82	4622.15	4487.33	4231.33	4538.19	4541.93	4278.99	4669.81	4314.47	4199.59	4717.52	4064.55	4967.03	4225.13	4486.02	4746.25	4529.05	4707.67	4865.36	4639.11	4125.15	4636.06	4149.46	1	1	NA	NA	1	1	0.649197	0.819148	0.717213	0.864225	0.861947	1	18	28	91.2336	10
rna-XM_060978876.1	434.822	358.444	392.332	337.391	324.444	371.63	367.447	445.874	370.817	364.779	324.993	347.156	394.317	326.223	378.281	329.837	441.281	344.622	311.846	395.128	352.266	378.757	362.505	370.435	404.411	476.93	418.738	482.938	339.76	426.036	373.551	359.369	294.203	329.266	398.659	373.278	410.245	420.249	336.658	352.969	305.159	360.919	447.447	339.865	368.041	448.598	336.485	298.593	308.327	368.748	379.643	340.04	1	1	NA	NA	0.999988	1	0.330647	0.614772	0.493342	0.758495	0.52129	1	0	28	25.19	16
rna-XM_060978738.1	1007.22	652.802	1246.16	2325.55	1790.08	1155.57	1419.25	748.938	1630.4	1552.92	904.754	1049.7	1267.85	1332.95	959.953	1614.24	679.135	1592.04	1516.22	1720.19	1685.22	1893.11	1166.19	1171.25	681.154	1949.31	1832.37	1705.83	1497.59	1618.94	3069.01	1865.66	1365.94	1233.96	937.312	1406.17	892.064	1554.53	1745.44	1685.37	1486.59	455.027	1366	2238.39	899.107	1571.67	1186.27	430.827	1313.43	1101.98	1495.25	492.514	1	1	NA	NA	1	1	0.742756	0.869295	0.651633	0.839177	0.827499	1	22	28	111.245	14
rna-XM_060978736.1	1082.54	2089.84	2203.74	1175.02	971.92	2051.4	1361.34	1976.46	2037.1	2287.69	2007.12	1613.66	2971.53	2308.12	1812.38	1907.74	3165.96	811.274	1467.83	1366.59	469.363	1637.7	1087.51	1428.99	3194.77	1378.11	3502.07	1636.39	2427.72	2436.19	1209.92	1491.96	95.1834	3003.37	2872.2	1013.99	2486.78	467.676	658.641	1157.79	670.715	1552.26	1502.99	0	3544.56	1525.44	3636.69	1837.63	2101.49	2522.98	1926.72	5107.87	0.0328199	0.168259	NA	NA	0.473394	1	0.215517	0.513095	0.367809	0.67961	0.194237	0.515065	10	20	327.659	2
rna-XM_060978734.1	3555.9	2034.44	2194.2	2724.68	3690.19	3314.94	3171.21	4140.42	3334.96	3367.69	3642.7	4057.48	3848.84	2428.55	3708.97	2939.18	3470.79	4014.56	3216.31	3364.88	4711.2	4453.91	4106.06	4537.53	4242.11	3759.98	3277.49	4277.01	3749.41	4085.36	3707.77	3330.85	5254.86	5208.29	3382.11	3352.89	5225.82	2720.42	2953.96	3760.62	3612.11	4391.01	2791.13	2584.41	5535.43	3403.88	4547.22	7399.14	5948.48	5339.39	6142.97	5048.57	0.0956739	0.35152	NA	NA	0.595647	1	0.138054	0.421773	0.0593619	0.285776	0.0261752	0.127483	22	28	135.015	14
rna-XM_060978735.1	478.003	960.195	0	763.122	0	568.007	0	192.958	265.553	0	526.684	266.199	0	253.729	649.037	0	106.408	883.588	94.6291	0	319.089	256.75	1093.49	791.221	735.432	698.758	0	321.268	313.254	26.57	526.091	139.542	1184.23	110.457	841.82	388.398	403.262	632.35	242.566	122.663	365.556	246.128	76.8742	756.739	158.085	764.822	310.781	0	1080.16	222.386	0	300.107	1	1	NA	NA	1	1	0.65554	0.821566	0.536049	0.7815	0.949655	1	24	28	225.63	16
rna-XM_060978737.1	435.826	228.101	83.475	209.672	200.309	244.885	310.593	178.786	112.441	0	116.769	8.23296	337.716	218.651	281.12	554.852	273.532	224.852	176.354	123.32	146.371	62.344	127.474	160.642	143.723	183.008	0	45.5993	63.8556	184.157	197.609	183.508	226.215	172.523	235.487	380.838	308.12	246.353	160.56	192.756	282.908	263.709	230.623	312.142	61.7518	339.337	162.79	85.3123	292.099	142.81	50.5328	211.769	0.160543	0.509399	NA	NA	0.819714	1	0.0821148	0.332137	0.0604566	0.288964	0.0276136	0.132128	16	20	55.0947	8
rna-XM_060978739.1	698.928	606.096	544.972	764.186	662.994	474.904	474.839	603.947	549.049	556.288	294.78	461.046	686.753	519.15	511.716	528.298	586.497	588.682	520.46	635.477	457.653	582.548	417.279	664.146	695.679	615.573	385.155	656.008	448.194	552.472	618.828	725.429	603.24	670.104	601.697	576.455	473.091	404.441	536.926	668.389	503.301	497.427	667.229	652.007	498.955	708.091	481.36	385.612	398.594	620.264	557.156	578.432	1	1	NA	NA	1	1	0.714479	0.853339	0.669536	0.841881	0.921378	1	22	28	47.4732	14
rna-XM_060978741.1	266.115	221.583	362.52	225.637	249.681	461.603	0	279.08	0	403.863	676.116	495.35	260.362	410.41	283.711	0	0	187.565	315.072	0	486.928	0	287.813	0	0	0	357.868	0	436.146	0	270.412	230.34	200.256	167.263	323.563	296.732	341.289	440.01	107.903	185.246	360.258	115.825	0	0	0	378.209	345.832	0	0	124.337	0	43.5639	0.189461	0.571677	NA	NA	0.739643	1	0.0486297	0.258465	0.149742	0.463943	0.854458	1	8	28	84.3743	0
rna-XM_060978742.1	0	23.8963	0	0	0	0	416.932	129.729	501.202	0	0	0	98.1076	0	0	290.704	241.609	194.344	227.97	367.444	0	362.668	202.166	255.349	146.016	245.397	0	296.395	0	392.136	0	0	0	0	0	62.3705	50.6259	164.675	332.342	164.594	0	153.054	400.14	357.321	354.456	0	12.4624	304.565	375.267	126.469	273.395	102.859	0.116928	0.404577	NA	NA	0.865086	1	0.0814898	0.331019	0.306886	0.646066	0.999998	1	18	28	103.249	10
rna-XM_060978743.1	945.963	976.488	781.087	856.783	785.718	877.046	883.347	958.249	784.698	958.848	837.796	941.302	881.081	826.665	738.425	884.689	788.673	848.561	926.935	936.228	882.129	760.865	807.669	797.215	805.765	858.197	586.652	749.279	795.183	792.518	884.907	763.659	703.368	678.519	743.546	773.016	830.091	952.478	1003.93	1022.61	912.3	1044.49	1068.35	1124.33	624.929	760.62	719.704	715.77	670.409	733.233	732.077	713.964	0.0120696	0.0898122	NA	NA	0.157404	1	0.0104324	0.147988	0.00129534	0.0694289	0.00165554	0.0255853	0	20	37.918	16
rna-XM_060998316.1	730.059	443.167	530.662	311.848	537.448	324.687	504.319	633.382	511.967	372.596	480.957	319.713	464.124	520.32	546.694	621.938	374.932	524.277	658.102	426.588	291.766	699.192	550.729	396.809	581.771	508.818	321.137	514.029	713.255	681.657	373.551	356.502	522.891	350.305	542.362	851.452	660.756	1001.22	1306.92	1160.29	842.367	763.204	890.953	852.23	965.799	917.156	1126.29	918.814	422.935	401.431	405.558	551.809	0.122859	0.418676	NA	NA	0.390018	1	0.00610247	0.129935	0.0117902	0.132967	0.0161368	0.092594	18	24	145.116	10
rna-XM_060998317.1	38.1599	42.3615	25.0425	0	0	32.8599	62.1186	46.8768	35.8856	0	0	0	72.6373	9.35406	40.16	34.9403	14.3964	21.4683	66.6705	42.7846	28.2984	30.1665	0	45.5551	0	9.70497	0	18.6543	0	0	0	36.3192	0	0	0	31.1853	0	34.2523	35.3922	0	48.7407	44.4685	0	25.6696	37.0511	38.8715	3.1156	49.4811	7.09964	19.1834	27.2099	49.6144	0.255667	0.713359	NA	NA	0.991345	1	0.0961364	0.357012	0.204226	0.538178	0.581035	1	16	28	9.11107	8
rna-XM_060998318.1	0	0	0	11.7076	91.6906	0	0	0	0	46.9002	27.7632	6.8608	0	0	0	0	43.8151	0	0	37.7511	0	0	38.8398	0	21.4055	0	10.4947	0	54.217	10.0783	24.2678	0	27.1953	38.9228	12.9796	0	34.0416	0	0	26.2849	0	0	38.4371	0	0	0	0	0	0	14.2099	0	0	1	1	NA	NA	0.99998	1	0.187083	0.484965	0.214124	0.550582	1	1	12	20	4.67344	4
rna-XM_060998292.1	6235.12	7071.12	6936.77	6036.86	5670.71	5426.58	5767.55	6037.29	5362.5	6042.31	5702.89	6510.9	6106.25	5383.26	6419.12	5691.08	5638.38	5317.35	6283.16	5392.12	6095.86	4848.09	4900.79	4972.7	5180.9	5315.55	3936.55	5280.19	5398.81	5274.6	6207.35	5304.52	5368.59	4892.7	5051.85	5690.84	5218.83	6069.25	6890.26	6462.34	6020.54	5664.05	6740.29	6737.75	4237.41	5650.02	4636.79	4925.93	4493.06	4895.33	4365.25	4727.89	0.00380203	0.0489898	NA	NA	0.0889591	1	0.0332676	0.219225	0.0394294	0.238648	0.00326765	0.0356662	10	28	192.61	2
rna-XM_060998291.1	685.874	528.976	731.002	534.292	897.157	602.432	694.886	610.488	547.853	604.491	569.146	926.208	468.841	548.382	568.717	568.829	628.434	506.199	510.782	512.157	543.524	486.015	723.018	712.099	408.234	540.706	553.069	634.245	381.929	498.416	600.628	609.781	477.153	438.671	410.712	585.905	527.208	579.654	697.486	510.679	511.778	654.618	655.402	775.221	473.019	693.383	322.465	481.161	314.412	360.222	449.612	352.141	0.0232835	0.133791	NA	NA	0.952668	1	0.626356	0.806522	0.578681	0.804845	0.864595	1	2	20	41.2334	18
rna-XM_060998290.1	332.393	195.515	404.257	471.497	421.777	420.137	437.989	420.801	557.422	419.496	380.519	234.639	473.558	558.905	325.166	729.554	414.992	507.329	495.727	359.894	431.307	489.367	522.844	466.341	418.936	493.567	569.861	372.049	492.772	568.048	498.356	554.346	623.018	683.779	417.201	389.343	594.418	424.202	355.649	443.715	588.068	490.188	545.019	373.749	566.882	440.193	751.639	594.627	794.145	800.731	754.104	690.972	0.0956739	0.35152	NA	NA	0.848605	1	0.47716	0.712924	0.843739	0.920744	0.753594	1	10	20	38.4765	2
rna-XM_060998293.1	31.1304	103.188	82.2825	90.4677	95.9225	111.88	86.3343	128.639	172.251	88.5893	237.62	61.7472	55.6572	153.173	123.071	99.2305	132.071	96.0422	91.4031	124.579	103.436	128.71	69.7125	121.081	50.4558	76.2534	173.162	91.1986	149.398	120.023	117.872	130.94	93.9472	118.872	139.994	123.796	114.345	77.7264	85.4593	55.0732	130.329	109.62	81.8021	65.7141	97.5679	34.6691	160.453	120.29	191.69	348.854	130.867	106.49	0.0410212	0.195636	NA	NA	0.541993	1	0.415936	0.675111	0.749459	0.875662	0.810837	1	10	20	17.4491	2
rna-XM_060998289.1	2222.31	2313.59	2228.78	2362.8	2114.53	1983.33	2351.03	2035.32	2227.3	2115.72	1802.98	2287.39	2093.28	2041.52	2210.09	1856.03	2005.48	1737.8	2030.22	2004.58	1819.88	1820.71	1916.1	1806.62	1737.67	1828.69	2044.36	1993.93	1900	1975.34	1801.02	2125.63	1741.73	1686.3	1681.79	1836.15	1876.65	2285.68	2259.06	1984.51	2057.71	2048.65	2056.88	2426.29	1489.45	2153.69	1553.91	1618.37	1587.28	1504.83	1753.1	1487.22	0.0347171	0.174851	NA	NA	0.203843	1	0.208153	0.506571	0.106547	0.389325	0.180556	0.489974	8	28	72.7999	0
rna-XM_060979942.1	2866.01	3293.34	2475.63	2277.66	2725.33	3018.42	2257.33	2564.05	2882.81	3232.21	3163.37	2730.6	3113.03	2565.35	2754.2	2702.98	3056.42	2316.31	2314.11	2623.7	3004.51	2897.99	3458.73	3607.25	3067.1	2935.06	3510.47	3874.9	3420.49	3195.73	3591.63	2941.86	3342.54	3295.82	3404.36	2697.05	3286.32	2219.81	2356.6	2714.23	2548.29	3012.48	2264.83	2581.33	3697.7	3814.66	4214.63	3361.31	3864.23	3197.95	4006.34	3992.15	0.00686044	0.0652529	NA	NA	0.0709654	1	0.00436572	0.121405	0.000575981	0.0610519	0.000117028	0.00888732	8	20	174.863	0
rna-XM_060979940.1	3196.39	3282.48	3294.88	4088.08	3803.04	4231.1	4536.76	4003.06	3440.23	4021.69	3138.88	3494.89	4085.61	4097.08	3620.87	3686.9	4506.7	4260.88	3876.57	3962.61	3535.35	4299.73	4052.29	3276.37	4901.1	4189.78	4414.06	3786.81	3539.77	3783.93	4642.08	3664.42	4598.47	4834.85	4251.75	3676.08	4139.11	3392.3	3450.31	4020.97	2974.24	4094.21	3682.08	3596.82	4470.83	3899.75	4161.66	4064.28	5592.49	4526.58	3678.53	4372.12	1	1	NA	NA	0.999853	1	0.36109	0.637165	0.84325	0.920539	0.751825	1	20	28	243.235	12
rna-XM_060989999.1	33.1388	31.4996	28.62	8.51461	19.7487	6.25903	20.0043	19.6228	4.78474	19.5417	35.1123	17.8381	10.3768	24.5544	20.7277	18.169	27.541	5.64954	23.6573	11.3253	15.6129	4.0222	8.96303	9.59056	8.40931	12.4778	19.9399	18.6543	34.9398	22.9052	0	22.9385	16.0699	41.0268	25.9592	26.4602	3.49144	15.8088	21.5806	17.5233	9.53623	3.10246	9.85567	24.6428	19.7606	12.607	31.156	10.2375	12.1708	9.94696	25.9142	6.05054	0.637027	1	NA	NA	0.997108	1	0.144497	0.430142	0.418967	0.71507	0.228988	0.576145	6	28	4.25136	22
rna-XM_060977319.1	275.153	177.05	0	262.889	269.429	37.5542	0	206.04	531.106	0	430.33	167.404	740.523	347.27	155.458	136.966	834.366	117.51	150.546	198.823	455.702	54.2996	207.146	128.274	112.379	169.144	0	0	268.675	190.571	541.692	0	132.268	0	292.968	97.3358	0	201.562	422.117	414.927	322.113	352.646	369.588	438.436	159.32	0	133.971	394.143	179.519	165.546	759.287	352.141	0.95441	1	NA	NA	0.996783	1	0.191339	0.490293	0.478237	0.751067	0.505881	1	14	28	91.2603	6
rna-XM_060998874.1	1462.13	1778.1	1650.42	1423	1595.42	1484.95	1362.4	1386.68	1244.03	1619.36	1354.68	1435.28	994.282	1385.57	1480.74	1760.99	693.531	1480.18	1571.06	1565.41	1207.07	1462.07	1196.07	1528.49	1317.97	1511.2	1329.68	1528.61	1301.21	1426.53	976.778	1655.39	1410.44	1470.65	1097.7	1652.82	1497.83	1501.83	1509.78	1361.81	1366.86	1187.21	1502	1291.69	1275.79	1648.36	1388.78	1125.27	1429.06	1086.35	716.528	1028.59	1	1	NA	NA	0.9972	1	0.640533	0.814522	0.945088	0.971352	0.847937	1	0	28	50.3175	16
rna-XM_060995081.1	2320.72	2843.65	2344.45	2414.96	2815.61	2566.98	2565.81	2607.66	2405.53	2751.48	2502.77	2748.44	2316.85	2303.44	3049.57	2726.74	2453.65	2613.48	2132.38	2767.16	2598.57	2645.93	2668	2589.45	2668.81	2625.89	2971.04	2835.45	2736.15	2800.84	2246.5	3146.39	2756.61	2577.32	2790.61	2810.45	2711.98	2611.08	2416.17	2675.43	2097.97	2682.59	2452.09	2503.3	2656.56	2485.67	2295.42	2940.72	2549.78	2488.16	2486.47	2075.34	1	1	NA	NA	0.999998	1	0.227384	0.526284	0.408955	0.709285	0.319312	0.73252	8	20	87.9445	0
rna-XM_060995105.1	777.256	670.181	729.81	840.818	750.452	657.198	733.842	774.012	653.117	663.117	700.613	646.287	718.827	694.539	652.923	757.506	771.773	717.492	890.374	710.979	578.653	675.729	639.363	709.701	616.173	680.735	589.801	648.754	707.231	496.584	642.23	535.231	625.491	562.803	578.519	699.306	716.619	752.233	763.091	791.052	838.129	775.614	802.252	742.364	601.463	739.608	664.402	688.47	561.886	562.714	501.44	548.179	5.21410533350971e-05	0.0224758	NA	NA	0.00264419	1	0.0011935	0.101867	0.00144337	0.0711534	8.08011983864285e-05	0.00767253	0	20	45.0804	16
rna-XM_060995119.1	2475.37	2360.3	2345.65	2171.23	2429.1	2232.91	2296.28	2149.79	2198.59	2180.86	2175.33	2468.52	1957.43	2126.88	2048.16	2054.49	2344.74	2306.14	2388.31	2300.3	1974.06	1988.98	1897.18	2047.58	1976.95	2190.55	1770.45	2141.09	2227.72	2147.59	2139.03	2020.5	1846.8	1881.97	2086.01	2346.45	2076.54	2305.44	2620.75	2371.9	2468.82	2101.4	2641.32	2424.24	1838.97	2086.45	2075.77	1864.93	2074.11	2071.81	1966.89	1931.33	0.0599452	0.254933	NA	NA	0.48855	1	0.142392	0.427624	0.00241787	0.0826766	0.0030017	0.0342352	8	28	6.97801	0
rna-XM_060995094.1	1274.34	1122.04	1286.71	1020.69	1330.22	1039.78	1301.33	1170.83	1017.95	1199.86	1181.57	997.56	1116.92	975.161	1255.32	1250.86	1244.98	1234.99	1288.25	1211.81	1181.7	912.368	1044.69	1192.83	949.487	1086.96	964.461	1118.22	914.46	975.76	1201.26	1030.32	1021.06	882.601	888.175	1241.74	1072.75	1306.86	1177.44	1093.33	1317.06	1145.84	1279.27	1296.83	1015.2	1144.08	945.585	888.101	1027.42	993.986	988.628	977.767	0.0666378	0.274152	NA	NA	0.297377	1	0.0506314	0.263762	0.00650665	0.105825	0.00729181	0.055549	0	20	53.3036	16
rna-XM_060978627.1	631.646	494.218	690.457	576.865	523.342	539.841	740.159	696.611	618.428	702.2	556.081	684.708	563.175	682.847	686.606	782.663	701.042	597.721	633.37	666.936	686.968	585.9	540.77	604.205	639.107	636.369	840.624	640.463	573.495	595.534	707.233	617.427	708.313	639.597	694.409	721.041	667.739	625.763	716.477	673.395	721.575	608.081	701.724	634.552	674.33	632.449	715.031	676.527	782.988	692.735	663.404	756.317	1	1	NA	NA	1	1	0.830476	0.915414	0.662163	0.841194	0.877268	1	14	20	33.5764	6
rna-XM_060978001.1	322.351	406.236	342.247	410.83	308.927	353.635	390.61	312.875	345.698	360.871	311.928	388.321	312.246	325.054	459.896	353.596	385.573	375.129	317.223	353.602	302.5	337.864	383.419	351.254	354.72	361.857	213.042	335.777	255.422	338.08	313.748	409.069	295.439	326.11	383.825	409.188	336.051	382.045	295.223	279.747	198.142	367.124	273.002	369.642	211.191	281.555	255.479	250.818	238.345	261.463	248.777	257.753	0.662793	1	NA	NA	0.965256	1	0.0819375	0.331803	0.394113	0.701908	0.234205	0.586059	16	20	9.13604	8
rna-XM_060997604.1	1405.89	1668.39	1317.71	1546.47	1694.16	1890.23	1408.72	1824.92	1849.3	2251.21	1564.54	1827.72	1683.87	1864.97	1384.87	1959.45	1894.69	1571.7	1563.53	1596.87	1312.46	2114.33	2252.71	2115.92	2407.36	2160.05	2567	2050.93	2308.44	2078.87	1961.36	2117.98	2019.87	2636.23	1869.99	2145.17	1607.81	1496.56	1397.56	1798.02	1096.67	1804.59	1397.53	1615.13	1729.05	2047.58	2267.38	1743.78	2823.63	2347.48	2008.35	1648.17	0.00603044	0.0609558	NA	NA	0.0829832	1	0.0179385	0.175755	0.0338627	0.221973	0.0107618	0.0709317	10	20	157.381	2
rna-XM_060997600.1	0	0	0	0	0	0	0	0	0	0	0	0	0	0	0	0	0	0	0	0	0	0	0	0	0	0	0	0	0	0	0	0	0	0	0	0	0	0	0	0	0	0	0	0	0	0	0	0	0	263.595	0	0	1	1	NA	NA	1	1	0.457974	0.698972	0.667821	0.841194	1	1	0	0	0	16
rna-XM_060997602.1	1444.05	1588.01	1247.35	1267.61	1650.43	2128.07	1641.4	1204.62	2130.41	2286.38	2070.81	1160.85	1365.02	1563.3	1362.85	1306.77	1722.56	1842.88	1205.45	1376.66	1283.19	1556.59	2321.43	1128.09	1623	1409.99	2101.03	1687.17	1971.09	1427.45	1969.16	1655.39	1899.96	1895.65	2184.28	1446.81	1572.02	1121.1	971.128	1238.52	1111.5	1443.68	937.274	1143.84	1899.49	1724	2043.83	1831.66	2309.41	1304.47	1368.27	1600.97	0.0106686	0.0836477	NA	NA	0.202365	1	0.0441478	0.247411	0.00616977	0.104344	0.0042598	0.0408037	8	20	218.867	0
rna-XM_060997601.1	118.496	246.566	193.185	286.304	225.7	180.729	168.457	208.22	0	104.223	0	8.23296	450.917	192.928	183.959	64.2902	212.191	152.538	215.066	133.387	514.25	105.247	233.039	107.894	97.8538	79.0262	0	97.4167	86.7472	61.3858	142.14	302.023	330.051	250.368	302.239	46.3054	329.941	26.3479	121.715	35.0466	21.1916	0	96.5856	107.812	261.828	221.672	35.8294	158.681	180.534	64.6553	167.147	9.68086	0.553503	1	NA	NA	1	1	0.968751	0.985839	0.595278	0.812981	0.843005	1	18	20	24.7817	10
rna-XM_060997603.1	180.757	105.361	88.245	333.134	210.183	237.843	252.686	239.835	604.074	298.337	228.638	330.691	255.646	385.855	410.668	315.861	463.189	320.894	148.396	371.219	350.315	546.348	541.766	237.366	357.778	493.567	524.734	407.285	520.483	326.169	582.427	194.021	511.765	659.584	676.793	292.952	344.78	233.179	306.445	391.771	251.121	661.857	277.93	388.124	658.275	531.593	494.602	608.277	942.223	398.589	421.106	743.006	0.129055	0.433606	NA	NA	0.969795	1	0.561802	0.770283	0.274263	0.615831	0.226101	0.571941	10	20	56.1266	2
rna-XM_060997605.1	0	0	0	0	0	0	213.73	0	0	22.1473	164.946	0	0	0	0	0	190.283	0	0	0	0	0	0	0	0	0	0	0	0	0	0	0	0	0	0	0	0	0	0	0	0	0	0	0	0	0	0	0	0	0	172.33	0	1	1	NA	NA	1	1	0.760725	0.879998	0.816424	0.906354	1	1	0	0	0	16
rna-XM_060997606.1	101.425	0	88.245	323.555	142.473	68.8493	0	46.8768	160.289	0	0	0	265.079	58.4629	0	134.171	0	158.187	9.67798	138.421	335.678	112.621	61.7453	248.156	205.646	18.0235	0	302.614	138.555	0	0	137.631	160.699	261.94	150.192	7.56006	82.9218	210.783	132.073	309.787	127.15	194.421	0	189.955	211.191	134.474	359.073	180.009	54.7686	32.6829	0	169.415	0.564749	1	NA	NA	0.995277	1	0.133105	0.415403	0.10265	0.382731	0.142957	0.415105	18	24	43.8644	10
rna-XM_060997592.1	278.165	338.892	0	303.333	231.342	393.536	364.289	81.7618	190.193	7.8167	93.905	208.568	199.989	337.916	384.758	259.956	271.028	170.616	188.183	172.397	356.169	101.225	180.257	286.518	448.751	205.191	204.646	585.537	339.76	360.985	70.2032	295.333	35.8483	438.671	362.502	206.012	254.002	192.34	110.493	165.845	207.678	317.485	147.835	79.0623	363.101	183.851	139.423	283.237	188.647	235.175	141.233	442.9	1	1	NA	NA	0.999979	1	0.305494	0.598076	0.564818	0.796838	0.372449	0.815628	0	28	55.0458	16
rna-XM_060997591.1	0	0	0	5.32163	67.71	0	0	0	0	0	0	28.8154	0	0	0	0	0	0	0	0	0	0	0	0	0	0	0	0	0	0	0	0	0	0	0	0	0	0	0	0	0	38.2636	0	0	0	0	0	0	46.6548	0	0	0	1	1	NA	NA	1	1	0.628431	0.808098	0.791936	0.894991	1	1	0	0	0	16
rna-XM_060997599.1	134.564	0	17.8875	0	0	13.3004	173.721	0	0	0	0	0	52.8272	0	0	22.3618	0	0	20.4313	67.952	40.9839	4.69256	54.7741	0	0	223.214	133.282	32.1268	0	0	89.2708	0	21.0145	124.132	0	50.0854	0	7.90438	0	30.0399	0	66.1857	24.6392	0	22.2307	21.0116	0	0	0	15.6309	0	59.2953	1	1	NA	NA	0.997469	1	0.252082	0.549883	0.576099	0.803763	0.999879	1	20	28	14.4471	12
rna-XM_060997607.1	124.522	72.7749	115.672	62.7952	39.4975	106.403	90.5457	88.3028	110.049	41.6891	65.3252	67.2358	45.2804	106.402	66.0696	100.628	102.653	64.4048	81.7251	95.6362	138.565	56.3107	114.528	55.1457	64.2165	84.5719	112.293	94.3077	130.121	66.883	150.807	42.0538	93.9472	79.9496	86.2216	60.4805	68.0831	72.4568	64.7419	44.4341	47.6812	89.9712	61.1052	131.428	97.5679	72.49	95.8047	107.494	62.8825	106.575	187.878	79.8671	0.689431	1	NA	NA	0.980547	1	0.0862562	0.339039	0.43173	0.724102	0.178479	0.48584	24	28	7.9362	16
rna-XM_060990008.1	0	0	0	0	0	0	8.42286	0	0	0	0	0	0	0	0	0	0	0	0	0	0	7.37403	0	0	0	0	0	0	0	0	0	0	2.4723	0	0	0	0	2.63479	0	0	5.29791	0	0	4.10713	0	0	0	0	2.02847	2.84199	2.59142	0	1	1	NA	NA	1	1	0.795347	0.896693	0.909069	0.952134	1	1	0	0	0	16
rna-XM_060990013.1	54.2272	72.7749	52.47	65.9882	29.6231	88.4088	94.7572	47.9669	107.657	42.9918	48.9939	90.5626	88.6741	60.8014	54.4103	39.1332	48.1967	64.4048	65.5952	67.952	46.8387	65.6959	46.8069	53.9469	90.2089	51.2977	30.4346	70.4717	68.6749	54.9724	100.538	50.6557	80.3496	57.8582	49.1371	93.5558	55.8631	61.9176	89.7754	63.8349	62.5153	71.3565	58.1485	33.8839	60.5168	69.3383	48.2918	31.5656	36.5124	66.7868	47.9413	54.4549	0.836491	1	NA	NA	0.975543	1	0.0694276	0.305542	0.377656	0.688913	0.321984	0.737446	6	28	3.50795	22
rna-XM_060998244.1	4350.23	3964.61	3934.06	3991.22	4268.55	4704.44	4230.38	4381.34	3888.8	3626.95	3641.06	3761.09	4169.57	4040.96	4464.23	4152.31	3857.61	4005.52	3904.53	4079.64	4350.15	4527.65	4583.1	4349.32	4589.95	4799.8	4547.34	4264.57	4353.02	4553.54	4564.08	4546.59	4362.37	5163.06	4397.3	3876.42	4679.41	3774.34	3927.67	4387.08	3763.63	3870.83	3630.83	3530.08	4940.15	4214.93	4651.59	5142.63	5172.59	5111.32	5317.6	5186.52	0.00154778	0.0364627	NA	NA	0.028009	1	0.000490763	0.101204	0.000296232	0.0587948	3.24089266762694e-05	0.00603787	24	28	217.601	16
rna-XM_060979090.1	108.454	198.773	65.5875	137.298	83.2268	86.844	117.92	147.171	124.403	79.4698	71.0411	104.284	38.677	57.2936	79.0244	93.6401	112.042	76.8337	153.772	69.2104	141.492	63.0144	138.429	49.1516	112.379	81.7991	58.7702	161.67	93.9761	106.28	0	100.356	102.6	88.3653	133.504	63.3155	127.438	43.4741	36.2555	188.375	135.626	99.2786	108.412	175.58	95.0978	71.4394	163.569	36.6843	122.722	61.8133	172.33	53.2448	0.805153	1	NA	NA	0.999922	1	0.572877	0.777137	0.616949	0.822954	0.92543	1	2	20	12.8672	18
rna-XM_060979086.1	71.2987	0	200.34	228.83	111.439	171.341	102.127	56.6882	68.1826	217.565	118.402	60.375	249.986	176.558	81.6154	102.026	73.8598	203.383	95.7044	127.095	106.363	104.577	49.7946	95.9056	64.981	110.914	35.6819	63.2172	112.048	67.7993	239.211	86.975	107.545	95.7291	55.6269	103.951	21.8215	152.818	137.253	36.9241	0	105.483	109.398	58.5267	0	122.918	30.3771	95.5498	84.1814	144.231	22.0271	79.8671	1	1	NA	NA	1	1	0.351662	0.629243	0.690267	0.852081	0.495949	0.999888	10	28	22.0832	2
rna-XM_060979087.1	16.0673	19.5515	0	0	0	34.4247	0	0	49.0436	0	27.7632	0	0	3.50777	0	0	0	0	20.4313	0	0	20.111	81.6632	33.5669	0	0	0	0	31.3254	36.6482	0	21.0269	4.94459	0	0	3.78003	0	11.8566	18.991	13.1425	72.0515	28.9563	2.9567	0	64.2219	0	51.4074	49.4811	27.3843	0	0	59.2953	1	1	NA	NA	0.999528	1	0.124178	0.402861	0.0450463	0.252877	0.999992	1	4	20	4.33368	20
rna-XM_060979088.1	52.2188	0	0	0	0	0	0	16.3524	0	0	0	0	0	0	0	0	0	12.429	0	0	0	0	0	0	33.6372	0	0	0	0	0	0	0	0	0	20.3965	3.78003	0	0	0	0	0	0	2.9567	0	0	0	0	0	0	0	0	0	1	1	NA	NA	0.999913	1	0.387033	0.651644	0.5261	0.77629	1	1	0	0	0	16
rna-XM_060977862.1	61039.7	56145.3	61436.4	55400.3	59524.1	61046.7	62335.5	55892.4	64299.7	58918.4	57880.6	60247.4	59299.4	59646.2	61087.2	55837.4	63520.7	55928.2	59973.3	56619.1	61212.4	61191.7	62762.1	62042.5	62228.1	63771.4	63658.6	64694	64045.9	64497.2	66308.3	58172.9	61146	71818.9	66139.4	53901.3	64204.1	55303	59787.8	52727.6	58808.9	56378.9	56072.9	54426.7	64173.7	61159.5	67755	73341.3	75062.4	62443.5	82317.9	78242	0.00643308	0.0630181	NA	NA	0.150781	1	0.00656653	0.131771	0.0226582	0.180156	0.000890991	0.0189261	24	28	1431.83	16
rna-XM_060997648.1	0	0	270.697	196.9	400.617	240.973	188.461	0	248.807	605.794	519.335	0	235.835	70.1555	436.578	0	338.003	0	378.516	323.401	516.202	343.898	0	294.91	0	357.698	0	0	0	587.288	385.684	318.271	232.396	304.019	361.575	299.567	81.1761	0	316.804	0	171.652	210.967	0	0	376.686	121.867	565.482	0	338.754	624.527	0	0	1	1	NA	NA	0.999997	1	0.646621	0.817837	0.270447	0.612372	0.997309	1	10	20	62.0163	2
rna-XM_060997647.1	0	0	0	0	0	0	0	0	0	0	0	0	0	201.112	0	0	0	0	0	0	0	0	0	0	0	0	0	0	0	0	0	0	0	0	0	0	0	0	0	0	0	0	0	0	0	0	0	0	0	0	0	0	1	1	NA	NA	1	1	0.343289	0.621699	0.367172	0.679436	1	1	0	0	0	16
rna-XM_060997650.1	0	560.476	0	548.128	0	0	0	414.26	0	0	0	629.821	408.467	343.762	0	691.819	0	439.534	0	0	268.347	155.525	0	0	225.522	299.468	0	813.533	598.797	296.851	84.0705	0	196.547	0	215.09	420.528	372.712	0	0	384.261	0	0	63.0763	0	537.241	786.884	0	833.501	0	0	0	856.756	1	1	NA	NA	1	1	0.69883	0.844664	0.441703	0.730288	0.999906	1	0	24	25.283	16
rna-XM_060997652.1	595.495	0	254.002	0	205.951	722.135	586.442	150.442	600.485	386.927	106.97	0	205.649	147.326	145.094	0	411.236	461.002	258.079	310.818	0	298.983	1054.65	533.475	751.486	163.598	1137.62	0	315.663	16.4917	532.158	583.975	478.389	822.639	396.805	0	247.02	550.672	224.439	320.426	411.118	664.96	532.206	599.641	0	106.109	435.405	0	762.704	327.539	776.131	0	1	1	NA	NA	1	1	0.791613	0.895422	0.705837	0.858944	0.916581	1	20	28	115.681	12
rna-XM_060998041.1	33177	29309.8	38371.1	37818.7	34087.7	39124.4	37768.1	30214.8	36994.4	37303.9	38036.4	33701.6	32739.6	37836	34746.1	33630.8	35292.5	34239.6	36445.1	35082.1	32323.6	35599.1	33306.6	36842.1	35253.3	36342.3	34274.6	37098.1	31147.1	35689	31678.1	35954.1	36018.9	29204.7	30005.1	32935.4	30087.5	36484	36687.9	26851.9	35913.5	28911.8	43590.6	28378.2	25210.8	33659.5	26213.9	27694.1	22065.7	29239.1	26702	20950.6	0.972168	1	NA	NA	0.999385	1	0.25567	0.553713	0.467249	0.745263	0.407849	0.871167	8	28	329.989	0
rna-XM_060977699.1	3631.21	4191.62	3380.74	3893.31	4219.18	3089.61	2915.36	2989.21	2500.03	3236.11	2923.3	4087.66	3175.29	2812.07	4481.07	2579.99	3414.45	3038.32	3228.14	2827.56	3337.26	2776.66	2988.67	2850.79	2973.07	3281.67	2709.73	3464.51	2875.91	2897.96	2848.86	3896.67	3080.48	3005.47	4044.07	2660.2	3037.56	2521.5	2509.4	2153.49	2754.91	2657.77	2301.3	2461.2	3366.71	2812.4	2916.98	3145.47	3571.12	3111.98	3282.04	3203.16	0.0367133	0.181661	NA	NA	0.806665	1	0.0260692	0.200692	0.148277	0.462482	0.000824941	0.0183558	2	24	185.556	18
rna-XM_060990022.1	0	0	2.385	4.2573	9.87437	3.12951	0	13.0819	5.98093	1.30278	10.6153	0	6.60339	1.16926	1.29548	0	3.12965	2.25982	6.45198	5.03348	1.95161	2.0111	0	8.39174	8.40931	0	0	1.03635	7.22893	0	5.20024	2.86731	13.5976	4.20787	0	5.67005	10.4743	11.8566	3.4529	0	0	7.23906	0	0	2.47007	0	8.5679	12.7968	2.02847	2.13149	0	4.84043	1	1	NA	NA	1	1	0.424252	0.681222	0.485696	0.754207	0.997126	1	10	28	1.31832	2
rna-XM_060978614.1	208.875	223.756	191.992	236.28	252.502	236.278	247.422	201.679	293.065	280.098	214.757	135.844	251.872	307.515	202.095	255.763	268.524	262.139	211.84	197.564	225.411	315.072	307.731	254.15	299.677	259.261	309.593	224.887	245.784	255.622	292.947	295.333	304.092	225.121	353.23	290.117	278.443	213.418	208.9	262.849	205.559	235.787	178.388	250.535	313.699	277.353	324.023	316.509	296.156	332.513	339.476	363.032	0.0207172	0.123555	NA	NA	0.742361	1	0.159532	0.451554	0.105819	0.388328	0.0320918	0.146612	10	20	15.5506	2
rna-XM_060979763.1	0	0	0	0	0	0	1.05286	0	0	0	14.6982	0	0	0	0	0	0	0	0	0	0	0	0	0	0	0	0	0	0	0	0	0.955769	0	0	0	0	0	0	0	0	0	0	0	0	0	0	0	0	0	0	0	0	1	1	NA	NA	1	1	0.278107	0.574518	0.389858	0.698645	1	1	0	0	0	16
rna-XM_060977577.1	15.0631	5.43097	4.77	12.7719	1.41062	0	20.0043	4.36063	14.3542	27.3584	26.1301	21.9546	9.43342	12.8618	5.18193	9.78329	8.76303	9.03926	3.22599	7.55022	7.80645	12.0666	23.9014	7.19292	11.4672	2.77285	0	0	0	8.24586	8.66707	9.55769	3.70844	13.6756	9.27114	0.945008	3.49144	3.95219	18.1277	12.5166	1.05958	6.20491	12.8124	12.3214	12.3504	0	10.9046	6.82499	9.1281	10.6575	0	3.63032	0.564749	1	NA	NA	0.999654	1	0.212242	0.510861	0.0973366	0.370741	0.118745	0.365087	10	28	1.58009	2
rna-XM_060997431.1	6313.45	6638.81	6414.46	6559.44	6260.35	6708.11	6324.51	7127.45	6367.29	6863.06	6021.35	6833.36	6951.49	6416.89	6819.42	6264.1	7125.6	6725.21	5984.22	6387.49	7101.92	7284.2	7023.03	7075.43	7694.52	6663.16	7354.67	6954.93	7115.68	7122.59	7689.42	6391.23	7403.29	8755.53	8261.51	6151.05	7446.38	6179.91	5966.61	6936.72	5870.08	6696.13	6659.48	6003.6	8204.35	6839.28	8522.73	8115.76	9259.95	8305	9045.36	9718.38	0.0163437	0.106786	NA	NA	0.275141	1	0.0178396	0.175367	0.0213071	0.174335	0.00474821	0.0434138	22	28	176.462	14
rna-XM_060978093.1	244.022	306.307	237.307	273.532	239.806	246.449	225.311	291.072	212.921	290.521	204.141	345.784	221.685	236.19	308.325	212.437	276.035	219.202	230.121	274.325	202.968	337.194	250.965	206.197	275.214	237.079	383.056	340.958	185.543	232.716	215.81	343.121	270.716	398.696	281.843	295.787	306.374	237.131	288.317	250.333	193.903	275.084	226.68	303.928	258.123	255.291	346.611	301.152	329.626	301.251	288.944	372.713	1	1	NA	NA	1	1	0.37485	0.648059	0.149302	0.463564	0.293215	0.690117	0	28	15.8783	16
rna-XM_060978538.1	310.3	320.427	352.98	265.017	334.318	346.594	371.659	334.678	345.698	265.768	305.395	348.529	256.589	326.223	345.894	378.753	335.499	325.413	327.976	317.109	324.944	389.483	348.562	357.248	340.959	249.556	394.6	339.922	287.952	262.951	274.746	421.494	409.165	361.877	381.971	384.618	349.144	375.458	309.898	242.823	262.776	341.27	336.078	321.383	361.866	336.186	341.158	375.374	329.626	272.831	344.659	298.897	1	1	NA	NA	1	1	0.972366	0.987409	0.309117	0.648855	0.768302	1	26	28	8.93041	18
rna-XM_060980362.1	2018.46	1530.45	1894.88	2684.23	2738.02	3155.33	2431.05	695.521	3600.52	1965.9	2970.66	2666.11	2669.66	3468.02	1792.95	1389.23	1892.19	1175.1	2101.2	1677.41	2331.2	3415.51	4203.66	3097.75	2874.45	1940.99	3291.13	3683.18	2208.44	1936.86	2109.56	1869.48	2254.73	3956.45	2240.83	2050.67	1009.03	1457.04	1971.61	2678.56	1168.72	2363.04	1048.64	1908.79	2053.87	2237.74	2935.68	2620.79	3467.67	1921.9	2004.47	3234.62	0.479299	1	NA	NA	0.999371	1	0.189194	0.48798	0.0129337	0.13859	0.0271172	0.130769	6	20	217.476	22
rna-XM_060980368.1	2481.4	1961.67	1089.94	894.034	1025.52	707.27	1369.77	3299.91	900.727	1559.43	824.73	547.492	1282	632.569	1383.58	1738.63	2457.4	2821.38	1423.74	2070.02	1285.14	1304.53	788.747	805.607	1365.37	2176.69	1510.18	657.045	1722.9	2133.84	1612.07	2761.22	1785	1139.28	2005.35	1281.43	2746.89	1370.09	1257.72	608.934	1737.71	941.078	1588.73	1116.11	2806	2085.4	1572.6	2166.93	1471.65	2591.18	2590.13	1389.2	1	1	NA	NA	1	1	0.400285	0.663259	0.499031	0.761539	0.401662	0.863127	22	28	262.778	14
rna-XM_060980375.1	1649.91	1408.79	1064.9	1394.27	1630.68	1456.01	1564.55	1635.24	997.618	1564.64	1249.34	1453.12	1529.16	1316.58	1207.39	1097.13	1331.98	1848.53	1098.99	1184.13	1253.91	1793.23	1299.64	1014.2	1719.32	1114.69	1078.85	1276.78	1359.04	1481.51	1163.12	1586.58	1424.04	1527.46	1444.44	1474.21	1550.2	1136.91	975.444	903.701	1175.08	1338.19	1376.84	1105.85	1935.3	1148.28	1515.74	1711.37	1539.61	1771.98	1474.52	1565.88	0.164384	0.515147	NA	NA	0.944931	1	0.0777936	0.323941	0.223889	0.561884	0.068998	0.249136	2	24	87.1442	18
rna-XM_060990038.1	0	0	10.7325	8.51461	2.82125	0	0	0	4.78474	0	0	0	0	2.33852	0	0	4.38151	0	3.22599	0	0	0	0	2.39764	0	2.77285	0	0	0	0	4.33353	0	0	0	0	0	0	6.58698	2.58968	0	0	0	0	0	1.23504	0	0	0	0	6.39448	3.88713	15.7314	1	1	NA	NA	0.999987	1	0.213314	0.512042	0.0799217	0.333325	1	1	18	20	0.627541	10
rna-XM_060998198.1	14.0589	21.7239	23.85	14.9006	7.05312	78.2379	25.2686	16.3524	39.4741	11.725	7.34908	23.3267	19.8102	17.5389	18.1368	11.1809	21.9076	21.4683	21.5066	21.3923	38.0565	31.5072	38.8398	19.1811	26.7569	19.4099	9.44521	39.3812	51.8073	37.5645	18.2008	32.4961	42.029	15.7795	13.9067	16.0651	27.9315	39.5219	30.2129	26.2849	30.7279	21.7172	10.8412	3.08035	29.6409	5.2529	7.0101	34.9781	28.3985	25.5779	40.1671	20.5718	1	1	NA	NA	1	1	0.352338	0.629789	0.370923	0.682408	0.845338	1	20	28	4.60903	12
rna-XM_060977957.1	163.686	376.909	255.195	422.537	231.342	298.086	202.149	92.6634	151.916	126.37	165.763	219.546	206.592	215.143	323.871	166.316	140.834	229.371	316.147	144.713	386.419	177.647	314.702	190.612	66.51	203.804	0	130.58	19.2772	355.488	264.346	62.125	279.369	319.798	263.3	194.672	206.868	61.9176	465.278	124.541	206.618	346.441	152.763	125.268	185.256	35.7197	285.078	254.231	345.854	216.702	123.093	269.854	1	1	NA	NA	1	1	0.914386	0.959037	0.988707	0.993652	0.678507	1	16	20	56.7231	8
rna-XM_060977958.1	90.3787	106.447	87.0525	45.766	0	35.207	245.316	64.3193	16.7466	255.346	36.7454	21.9546	76.4107	226.836	305.734	245.98	147.72	114.121	96.7798	144.713	0	124.688	260.924	123.478	168.186	191.327	0	56.9991	89.1568	0	129.139	243.721	32.1398	298.759	156.682	103.006	192.029	110.661	0	45.0599	72.0515	79.6297	0	0	228.482	174.396	147.991	220.959	72.0106	118.653	110.135	158.524	0.936652	1	NA	NA	1	1	0.82713	0.913837	0.395879	0.702966	0.975653	1	12	20	20.1693	4
rna-XM_060977959.1	173.728	0	66.78	0	269.429	165.082	0	310.695	301.439	132.884	304.579	274.432	209.422	183.573	0	234.799	205.931	205.643	0	137.162	115.145	345.909	84.6509	346.459	454.867	216.282	772.408	328.522	439.76	244.627	163.808	453.034	379.497	330.318	353.23	206.012	244.401	239.766	0	173.355	145.163	135.474	193.171	286.473	184.02	237.431	186.936	231.196	300.213	331.092	558.452	250.492	0.0106686	0.0836477	NA	NA	0.299044	1	0.0670503	0.300221	0.249105	0.592415	0.0523984	0.205813	10	20	54.6567	2
rna-XM_060977821.1	658.76	566.993	753.66	570.479	514.878	608.691	643.296	590.865	551.441	519.811	567.513	552.98	501.858	509.796	516.898	680.638	481.967	639.528	680.684	598.984	487.903	575.844	441.18	504.703	431.933	445.042	508.992	505.738	724.098	469.098	549.492	628.896	552.558	468.126	539.58	859.012	539.428	1011.76	913.292	890.559	872.035	717.701	771.699	998.033	508.835	772.176	434.626	544.293	494.946	390.063	469.048	504.615	0.00603044	0.0609558	NA	NA	0.153796	1	0.0056519	0.128132	0.0130271	0.138869	0.00560652	0.0476566	10	28	30.5605	2
rna-XM_060977820.1	18.0757	40.1892	9.54	37.2514	29.6231	64.9374	32.6386	26.1638	14.3542	52.1113	0	6.8608	61.3172	32.7392	50.5238	5.59045	28.1669	27.1178	5.37665	31.4593	31.2258	34.859	0	29.9705	53.5138	59.6163	25.1872	56.9991	3.61447	38.4807	0	0	21.0145	16.8315	73.242	69.9306	97.7604	76.409	31.9393	57.5765	28.6087	7.23906	52.2351	57.4999	43.2263	12.607	10.9046	0	13.185	35.5249	0	16.9415	0.27347	0.743023	NA	NA	0.999253	1	0.144833	0.430708	0.127107	0.428139	0.39737	0.855982	0	0	0	16
rna-XM_060977819.1	257.077	294.358	305.28	368.257	284.946	313.734	325.333	264.908	366.033	284.007	342.957	226.406	350.923	363.639	340.712	287.908	351.147	358.181	244.1	363.669	460.581	316.413	404.332	308.097	357.778	335.515	453.37	401.067	293.977	350.907	263.479	279.085	248.466	413.423	448.723	317.523	365.729	317.493	359.102	290.386	304.1	332.997	307.497	252.589	360.631	354.045	341.158	342.956	389.466	289.172	371.869	423.538	0.326506	0.840244	NA	NA	0.927707	1	0.289876	0.583765	0.133378	0.438757	0.0814512	0.280012	20	28	35.0389	12
rna-XM_060988131.1	3911.39	2958.79	3219.75	3696.4	3553.36	3994.04	3646.05	3711.99	3992.87	3736.38	3636.98	3864	4571.44	3791.9	3924.02	3492.64	4484.17	3688.02	3224.92	3551.12	3845.65	4106.66	4245.49	4182.68	4408.01	3940.22	4058.29	3823.09	4291.58	3950.68	4172.33	3973.13	4241.22	4051.13	3780.77	3487.08	4077.13	3227.62	3221.56	3378.24	3027.22	3473.72	3155.79	2903.74	4134.9	3645.51	4013.67	3793.84	3645.16	3831.71	3761.45	3630.32	0.499553	1	NA	NA	0.879374	1	0.21866	0.516474	0.0562159	0.278705	0.0822137	0.282098	26	28	53.07	18
rna-XM_060988190.1	39.1641	40.1892	58.4325	69.1812	43.7294	36.7718	54.7486	37.0654	52.6322	56.0197	62.0589	57.6307	78.2974	65.4784	46.6374	43.326	39.4336	72.3141	52.6912	44.043	57.5726	48.9367	81.6632	44.3563	55.0427	47.1384	131.183	62.1809	66.2652	33.8996	72.8034	66.9038	35.8483	75.7417	63.9709	25.5152	42.7702	56.648	50.9303	48.8149	50.8599	33.0929	67.0186	49.2856	49.4015	36.7703	64.6487	32.4187	40.5694	55.4188	58.307	54.4549	1	1	NA	NA	1	1	0.808002	0.903262	0.901671	0.948515	0.762972	1	10	20	4.24271	2
rna-XM_060988165.1	2517.55	2508.02	2660.47	2548	2622.35	2397.21	2665.84	2481.2	2515.58	2183.46	2354.16	2819.79	2637.58	2601.6	2664.81	2462.59	2352.87	2390.89	2663.59	2567.08	2428.78	2390.52	2424	2302.93	2405.83	2503.88	2180.79	2438.53	2610.85	2456.35	2352.24	2491.69	2628.05	2384.81	2366	2360.63	2422.19	2520.18	2761.46	2653.53	2648.95	2463.35	2433.37	2569.01	2261.35	2463.61	2450.42	2439.08	2523.41	2397.93	2163.84	2351.24	0.156703	0.498068	NA	NA	0.712071	1	0.0677715	0.301832	0.0632678	0.295069	0.0481158	0.193449	8	28	60.7145	0
rna-XM_060988178.1	0	0	0	0	0	0	0	0	0	0	0	0	0	0	0	0	0	0	0	0	0	0	0	0	0	0	0	0	0	0	0	0	0	0	0	2.83502	0	0	0	0	0	0	0	0	0	0	0	0	0	0	0	0	1	1	NA	NA	1	1	0.331062	0.614772	0.367172	0.679436	1	1	0	0	0	16
rna-XM_060988142.1	1461.12	1322.98	1197.27	1519.86	1273.79	1301.1	1333.97	1309.28	1325.37	1358.8	1144.01	1141.64	1331.06	1278	1259.21	1351.49	1358.9	1355.89	1545.25	1283.54	1314.41	1254.92	1332.5	1209.61	1326.38	1393.36	1195.34	1275.74	1303.62	1198.4	1445.67	1296.98	1192.88	1211.87	1373.98	1349.47	1252.56	1350.33	1225.78	1318.63	1311.76	1334.06	1292.08	1417.99	1353.6	1260.7	1187.04	1232.76	1096.39	1173.74	1031.39	1052.79	0.180752	0.552125	NA	NA	0.460988	1	0.332749	0.615821	0.246206	0.589722	0.187762	0.503144	0	20	16.3445	16
rna-XM_060988103.1	1220.11	1412.05	1376.14	1222.91	1413.45	1445.05	1471.89	1278.75	1217.72	1599.82	1116.24	1104.59	1713.11	1155.23	1304.55	1192.16	1315.71	1441.76	1244.16	1394.27	1366.13	1073.26	1165.19	1125.69	1163.54	1339.29	915.136	1312.02	1073.5	1268.03	1554.87	1096.27	1152.09	1103.51	1172.8	1210.55	1060.53	1275.24	1205.06	1344.29	1103.02	1204.79	1240.83	1221.87	897.872	1126.22	1099.81	934.17	952.366	1052.25	1039.16	975.347	0.440888	1	NA	NA	0.969065	1	0.128065	0.408528	0.0721408	0.315224	0.0800517	0.276794	4	28	45.4902	20
rna-XM_060988111.1	367.54	127.085	34.5825	304.397	163.632	175.253	44.22	155.893	126.796	58.6252	387.868	304.62	0	93.5406	47.9329	128.58	208.435	64.4048	278.511	187.497	50.742	140.106	141.417	140.262	69.5679	36.047	203.597	88.0896	214.458	44.8941	0	171.083	148.338	56.8063	20.3965	122.851	173.699	0	62.1522	106.391	188.605	202.694	80.8165	160.178	192.666	111.361	105.152	180.862	34.4839	93.0752	66.0813	47.1942	0.885527	1	NA	NA	1	1	0.892851	0.947039	0.400074	0.704796	0.519182	1	2	20	9.93583	18
rna-XM_060988118.1	0	121.654	38.16	84.0818	0	6.25903	29.48	59.9587	77.752	0	309.478	0	73.5807	223.328	58.2967	135.568	46.3189	192.084	0	8.80859	66.3549	152.173	181.252	109.093	110.085	27.7285	0	45.5993	79.5183	124.604	6.06695	169.171	54.3905	53.6504	137.213	7.56006	93.3961	114.613	120.852	88.2423	7.41707	127.201	90.6722	27.7232	48.1664	82.9958	81.0056	90.4311	146.05	127.89	0	29.0426	1	1	NA	NA	1	1	0.43214	0.68686	0.402593	0.706812	0.347859	0.778743	16	28	40.8824	8
rna-XM_060988153.1	2.00841	4.34477	0	0	14.1062	13.3004	0	1.09016	13.158	10.4223	5.71595	6.8608	11.3201	9.35406	3.88645	0	6.25931	10.1692	1.07533	8.80859	12.6855	4.69256	9.95892	10.7894	0.764482	9.70497	13.6431	4.14539	33.735	14.6593	20.801	6.69038	19.7784	10.5197	10.1983	2.83502	3.49144	0	10.3587	0	9.53623	11.3757	3.94227	14.375	25.9358	34.6691	33.4927	14.5031	25.3558	19.8939	14.2528	32.6729	0.00261855	0.0432416	NA	NA	0.148892	1	0.112084	0.382528	0.0703168	0.310478	0.0512267	0.203097	8	20	2.74813	0
rna-XM_060997758.1	540.264	545.269	543.78	593.894	564.25	544.536	596.97	542.898	439	454.671	583.027	439.091	561.288	453.672	550.58	582.805	491.982	640.658	561.323	518.449	613.782	453.838	637.371	540.668	522.142	576.753	630.73	467.393	516.869	420.539	534.758	500.823	580.989	486.009	474.682	605.75	454.76	532.228	645.692	572.636	541.446	535.691	575.571	601.695	433.498	594.628	521.863	423.149	418.879	402.142	409.445	342.461	0.0040649	0.0503329	NA	NA	0.117098	1	0.247807	0.545301	0.513269	0.769029	0.439771	0.918674	0	20	29.7452	16
rna-XM_060997757.1	2020.47	1693.38	2034.4	2040.31	1897.29	1808.08	2012.01	2082.2	1686.62	1769.18	1879.73	1874.37	1902.72	2009.95	1614.17	2067.07	1855.88	1822.54	2213.03	1990.74	1873.55	1865.63	1827.46	1788.64	1752.19	1916.04	1414.68	1755.57	1867.47	1576.79	1848.69	1606.65	1852.99	1684.2	1649.34	1926.87	1939.5	2014.3	2177.92	1945.71	2171.08	1939.03	2101.23	1982.72	1754.99	1852.17	1617	1798.38	1648.13	1813.19	1630.01	1604.6	0.00166186	0.0369631	NA	NA	0.026008	1	0.00693074	0.133976	0.00968531	0.123452	0.00291364	0.0338453	18	20	83.8486	10
rna-XM_060979289.1	2099.8	2320.11	2146.5	2252.11	2067.98	2045.14	2385.78	2318.77	2145.96	2027.13	2481.54	2345.02	2264.02	2271.87	2484.74	2183.07	2411.71	2386.37	2123.78	2182.01	2213.13	2306.73	2355.29	2089.54	2491.45	2351.38	2329.82	2486.2	2119.28	2121.93	2637.39	2127.54	2649.06	2441.62	2541.22	1946.72	2314.83	2056.46	1973.33	2067.75	1958.11	1781.84	2129.81	1845.13	2623.22	2268.2	2258.03	2427.14	2705.98	3124.77	2231.22	2880.06	0.0909315	0.339002	NA	NA	0.367323	1	0.0425331	0.242635	0.0414032	0.243855	0.0175517	0.0975432	10	20	38.8736	2
rna-XM_060979287.1	5629.59	6887.55	5858.75	6005.99	6134.81	4687.23	5561.19	5717.88	4442.63	5661.9	4847.95	6143.16	4942.17	4734.33	5754.53	6199.81	4838.44	5517.34	5358.37	5733.14	5679.2	4280.96	4670.74	4940.33	4380.48	4630.66	3643.75	4938.2	4096.39	4724.87	4720.95	5023.52	4924.81	3341.05	3845.67	6068.84	4283.13	6576.44	6775.45	7069.4	6470.86	5794.35	7023.15	7060.16	3509.97	4672.98	3847.77	3322.06	3139.05	3743.61	3051.4	3120.87	0.00220131	0.0407493	NA	NA	0.0267509	1	0.00844494	0.139439	0.00772441	0.112733	0.00133542	0.0227885	0	20	331.949	16
rna-XM_060979290.1	171.719	269.376	277.852	254.374	512.057	183.077	250.58	190.778	702.161	410.377	653.252	256.594	569.779	369.485	305.734	429.067	216.572	192.084	412.927	474.406	284.936	203.791	312.71	220.583	280.565	598.935	571.96	329.559	302.41	290.437	304.214	236.075	281.842	348.201	560.904	232.472	84.6675	239.766	353.059	250.333	305.159	263.709	83.7732	522.633	243.302	432.839	293.645	505.049	438.149	175.493	160.668	288.006	0.716963	1	NA	NA	0.999414	1	0.442076	0.693171	0.399581	0.704724	0.766878	1	8	20	70.354	0
rna-XM_060979291.1	763.198	573.51	546.165	710.97	386.511	798.026	589.6	644.283	395.937	432.524	282.531	603.75	303.756	519.15	541.512	329.837	548.315	744.609	517.234	437.913	477.17	644.222	416.283	579.03	431.168	201.032	294.9	424.903	606.025	499.332	450.687	732.119	506.821	385.02	165.953	582.125	744.55	662.65	472.184	597.044	460.918	481.915	768.742	353.213	395.212	480.115	424.501	238.021	256.601	358.801	369.278	220.24	0.0367133	0.181661	NA	NA	0.56631	1	0.759587	0.87971	0.159798	0.478104	0.559787	1	0	20	65.3809	16
rna-XM_060978169.1	837.509	760.335	661.837	933.414	732.114	924.772	664.353	857.954	809.817	739.981	879.44	817.807	799.954	878.113	795.426	732.349	837.495	855.34	702.191	785.223	835.291	890.246	881.365	841.571	853.162	892.857	772.408	897.477	1025.3	914.374	834.638	741.677	938.236	1006.73	839.038	660.56	817.871	611.272	662.957	742.863	775.614	762.17	729.32	698.213	1089.3	765.873	922.997	1033.99	1014.23	1245.5	1157.07	1028.59	0.0094187	0.0780676	NA	NA	0.129709	1	0.00392909	0.120776	0.0187727	0.164188	0.00130468	0.0224655	2	24	50.2704	18
rna-XM_060977670.1	4299.01	3911.38	4483.8	4085.95	4131.72	3710.04	4118.78	4312.66	4110.09	4137.64	3592.89	3773.44	3515.84	4174.25	3290.53	3896.55	3625.39	3819.09	4480.9	4258.33	4370.64	3994.04	3745.55	4103.56	3623.65	3936.06	4053.04	3555.71	3860.25	4215.46	4160.19	3880.42	3589.77	3525.15	3472.97	4931.99	3557.78	5210.3	4920.38	5743.89	5340.29	4541.99	5047.09	5951.24	3561.85	4099.36	3852.44	3401.4	3270.9	3390.49	3258.71	3814.26	0.00464196	0.0535897	NA	NA	0.0783443	1	0.0257646	0.200152	0.030287	0.20859	0.0573105	0.218519	0	20	164.31	16
rna-XM_060980078.1	8275.67	9909.34	8613.43	8270.88	8407.32	8036.59	8602.9	9074.47	7649.6	7741.14	7787.58	8021.65	7057.14	7441.16	7147.18	8547.8	7063	7669.82	8304.78	8706.67	7856.22	6695.61	6680.45	7330.78	6361.26	7205.25	5419.45	6798.44	6780.74	6993.4	6859.98	6997.18	6196.81	5504.95	5661.89	8357.65	6957.57	9451	9321.1	10613.5	8748.96	8283.56	10239.1	10474.2	5692.28	7243.75	5957.81	5419.04	4586.37	5327.31	4440.4	4974.75	0.000405926	0.0280379	NA	NA	0.0199294	1	0.0128488	0.157241	0.00564281	0.101931	0.00204116	0.028274	0	20	548.471	16
rna-XM_060980080.1	12248.3	12800.8	12378.1	11825.7	11368.2	11086.3	12376.3	11209	10251.3	11116.6	11963.5	10197.9	10590.9	10944.3	9468.68	11626.7	10486.2	11006.4	11866.3	11582	10989.5	9869.8	8628.41	8617.11	8517.86	9519.19	9182.84	10013.2	9813.28	8855.13	9589.24	11456.8	9852.1	7893.97	7100.77	13233.9	9414.68	13276.7	13272.1	14601.9	12427.8	11758.3	13460.9	14328.8	6438.25	9574.99	6449.3	6728.58	5925.15	6532.31	5269.66	5300.27	0.00178374	0.0379292	NA	NA	0.0279523	1	0.00601508	0.129682	0.00245322	0.0833422	0.000848744	0.018596	0	20	553.65	16
rna-XM_060980079.1	564.364	330.203	715.5	488.526	394.975	472.557	421.143	598.497	843.311	741.284	237.62	421.253	375.45	617.368	480.624	687.626	200.924	631.619	534.439	718.53	282.984	593.274	670.236	460.347	267.569	575.366	244.526	327.486	293.977	477.343	260.012	564.859	445.013	117.82	99.2012	521.644	286.298	497.976	527.431	471.251	294.564	400.217	682.012	355.267	450.788	317.275	454.099	617.661	118.665	414.93	406.853	105.279	1	1	NA	NA	1	1	0.373117	0.64696	0.733633	0.86943	0.540179	1	14	28	65.3429	6
rna-XM_060997570.1	61.2566	93.4126	79.8975	73.4385	57.8356	61.8079	54.7486	54.5079	74.1635	79.4698	27.7632	30.1875	68.864	42.0933	54.4103	16.7714	83.2488	62.1449	76.3485	84.3108	139.54	84.4661	98.5934	51.5492	61.1586	67.9348	61.9186	65.2899	66.2652	74.2127	98.8045	74.55	110.017	54.7023	125.16	75.6006	75.066	67.1872	88.9122	51.3182	59.3366	47.571	79.8309	84.1962	50.6365	61.9842	42.0606	53.7468	33.4697	100.891	67.377	82.2873	0.285972	0.76562	NA	NA	0.998432	1	0.718057	0.855015	0.806691	0.901574	0.82984	1	16	20	7.4655	8
rna-XM_060997909.1	2506.5	2870.81	3271.03	3368.59	2877.67	3518.36	3051.18	3338.06	3711.76	2545.64	3743.95	3630.74	3820.54	3672.64	3531.49	3106.89	4481.04	3162.61	3180.83	3418.99	3705.14	4002.75	3688.79	3920.14	4241.35	3779.39	4421.41	4139.17	4677.12	4272.27	4619.55	3440.77	4458.78	5349.26	4617.96	3082.61	4082.37	3016.84	2959.14	2845.66	3601.52	3331	2608.8	2279.46	5424.28	4078.35	5133.73	5552.13	6522.54	5264.79	6052.27	6367.59	0.000642125	0.0303247	NA	NA	0.079853	1	0.0195554	0.181283	0.0354101	0.226422	0.0182471	0.10006	10	20	264.832	2
rna-XM_060997617.1	801.357	791.835	795.397	867.426	739.167	798.809	685.41	954.978	876.804	799.909	742.257	751.944	743.353	795.095	869.269	902.858	757.376	768.337	937.688	855.692	721.121	928.457	747.915	831.981	805	697.372	761.914	772.079	787.954	862.15	669.964	825.784	621.782	842.626	715.732	776.796	866.751	926.13	839.918	844.873	855.082	849.039	901.794	802.945	787.953	684.978	821.74	774.636	817.472	750.996	743.738	827.714	0.45975	1	NA	NA	0.93808	1	0.0704646	0.307809	0.107209	0.390678	0.0662008	0.241918	16	24	32.378	8
rna-XM_060997620.1	75.3155	231.359	165.757	222.444	232.753	169.776	227.417	177.696	236.845	282.704	252.319	267.571	216.969	180.066	73.8425	167.714	185.275	209.033	30.1093	140.938	0	122.007	200.174	115.087	175.066	230.146	137.48	98.453	0	118.191	115.272	120.427	190.367	374.501	237.341	156.871	249.638	75.0916	195.089	287.883	212.976	271.982	156.705	193.035	184.02	196.458	0	195.365	64.911	163.414	154.19	135.532	0.00129458	0.0345641	NA	NA	0.122901	1	0.0184343	0.176591	0.0199872	0.167993	0.00295803	0.034014	8	28	39.8416	0
rna-XM_060997619.1	575.411	465.977	492.502	390.608	472.559	365.371	375.87	414.26	374.406	358.265	428.697	445.952	199.045	420.933	650.332	580.009	339.254	383.039	566.699	497.056	576.702	468.586	273.87	522.685	387.593	338.288	219.339	440.448	633.736	477.343	452.421	462.592	375.789	124.132	267.936	536.764	384.932	636.302	583.54	501.291	575.353	394.012	539.105	630.445	332.225	405.524	535.883	324.187	333.683	346.723	226.75	336.41	0.207994	0.611427	NA	NA	0.934744	1	0.145198	0.431216	0.0919707	0.358971	0.0573553	0.218561	14	24	18.1397	6
rna-XM_060978354.1	264.107	246.566	273.082	268.21	275.072	220.631	307.434	249.646	316.989	326.999	302.946	264.827	305.643	385.855	156.753	332.632	279.791	293.776	325.825	256.708	363.976	308.368	386.406	345.26	346.311	273.126	348.423	192.761	368.676	338.996	315.481	300.111	222.507	276.668	298.531	278.777	220.834	404.441	234.797	327.31	271.253	293.699	324.252	276.205	250.712	437.041	372.314	303.712	269.786	228.07	221.567	215.399	1	1	NA	NA	1	1	0.38069	0.64809	0.0444697	0.251322	0.0299684	0.13958	14	28	31.0314	6
rna-XM_060979708.1	0	0	0	0	0	0	0	0	0	0	0	0	0	0	7.7729	0	0	0	0	0	0	0	5.97535	0	0	0	0	0	0	0	0	0	0	4.20787	0	0	0	0	0	0	0	1.03415	0	2.05357	0	4.20232	0	0	0	0	0	3.63032	1	1	NA	NA	1	1	0.528697	0.749442	0.65529	0.840576	1	1	0	0	0	16
rna-XM_060997501.1	1142.79	1265.42	1216.35	1164.37	1090.41	1151.66	1093.92	1284.21	1016.76	1069.59	1292.62	1182.8	1159.37	1028.95	1105.05	1330.53	1190.52	1238.38	1042	1235.72	1335.88	1259.62	1124.36	1292.33	1297.33	1247.78	1013.79	1203.2	1193.98	1226.8	1344.26	1037.96	1333.8	1575.85	1229.35	1193.54	1413.16	1246.26	1268.08	1346.16	1125.28	1252.36	1514.82	1427.23	1553.68	1042.18	1519.63	1401.68	1434.13	1362.02	1543.19	1383.15	1	1	NA	NA	1	1	0.295772	0.589291	0.571798	0.801329	0.298583	0.698863	18	24	46.6471	10
rna-XM_060997752.1	2390.01	2155.01	1939	2270.21	1946.66	2259.51	2066.76	2258.81	2787.11	1718.37	2390.09	1351.58	1980.07	2214.57	1757.97	1916.13	2245.21	1943.44	1980.76	2198.37	2163.36	2405.94	2063.49	1952.88	1819.47	2190.55	2401.18	2358.73	2320.49	2143.01	1851.29	1994.69	1992.67	1998.74	2170.37	1870.17	1919.42	1763.99	1869.75	1858.72	1622.22	1752.89	1607.46	1833.84	2413.26	2075.95	2046.95	2225.8	1872.28	1849.42	1722	2053.55	0.14934	0.481295	NA	NA	0.989387	1	0.0840471	0.33592	0.195404	0.527766	0.0394436	0.168663	26	28	85.9088	18
rna-XM_060997753.1	63.2651	0	0	146.877	0	0	0	0	0	260.557	123.301	67.2358	0	0	107.525	0	38.8077	14.6888	189.258	0	0	0	90.6262	170.232	0	133.097	0	0	0	285.856	0	0	0	0	10.1983	149.311	105.616	67.1872	0	67.5898	191.784	39.2978	330.165	0	74.1022	52.529	0	0	0	90.9437	46.6456	104.069	1	1	NA	NA	1	1	0.579262	0.780316	0.619458	0.824984	0.999998	1	14	28	19.4071	6
rna-XM_060997754.1	380.595	0	268.312	0	0	90.7559	0	44.6965	66.9864	224.079	0	429.486	348.093	365.978	79.0244	96.4353	0	381.909	136.567	0	49.7661	386.131	121.499	85.1162	284.387	94.2769	0	62.1809	434.941	65.0506	149.074	369.883	17.3061	201.978	95.4928	211.682	152.751	303.001	0	217.164	0	91.0054	266.103	78.0355	0	150.233	106.709	0	182.562	134.995	195.652	45.9841	0.972168	1	NA	NA	1	1	0.570681	0.776111	0.865725	0.931376	0.971406	1	14	20	9.85227	6
rna-XM_060982990.1	0	0	0	0	0	0	0	0	0	0	0	0	0	0	0	0	0	0	0	0	4.87903	0	0	0	0	0	0	0	0	0	0	2.86731	0	0	0	0	0	0	0	0	0	0	0	0	0	0	0	0	0	0	0	0	1	1	NA	NA	1	1	0.662588	0.825958	0.467051	0.74512	1	1	0	0	0	16
rna-XM_060978902.1	316.325	130.343	320.782	374.643	348.424	519.499	372.712	590.865	720.104	458.58	560.163	444.58	632.982	482.903	454.714	519.912	552.697	385.299	383.893	486.989	651.839	782.987	1047.68	992.622	834.05	852.651	888.899	861.205	832.532	913.458	728.9	432.008	830.691	1613.72	1040.22	431.868	1069.25	339.888	362.555	232.184	417.475	501.564	288.771	175.58	1499.33	967.584	1331.92	1243.85	1846.92	1298.79	1693.5	1631.23	0.00178374	0.0379292	NA	NA	0.107425	1	0.0202603	0.183728	0.00441861	0.0949583	0.00169007	0.0259412	10	20	59.2273	2
rna-XM_060977585.1	882.698	656.061	832.365	729.063	823.805	988.144	731.736	1018.21	838.526	832.478	725.926	842.506	862.215	873.436	788.949	827.387	947.659	824.833	718.321	760.056	1012.89	1065.88	996.888	1136.48	1232.35	939.996	1501.79	932.713	927.713	1096.7	929.109	1045.61	1113.77	1410.69	1174.65	779.631	1104.17	692.95	769.134	732.849	777.733	719.77	669.2	640.713	1509.21	1049.53	1256.37	1804.36	1375.3	1457.23	1720.7	1495.69	0.00380203	0.0489898	NA	NA	0.0604469	1	0.00229028	0.107019	0.00120812	0.0688009	1.79087255371105e-05	0.00512464	24	28	82.3241	16
rna-XM_060978823.1	255.069	265.031	341.055	257.567	276.482	278.527	256.897	247.466	427.038	353.054	192.709	295.014	301.869	342.593	272.051	273.932	334.873	359.311	201.087	271.808	281.032	278.872	257.936	278.126	311.144	338.288	428.183	328.522	296.386	258.37	229.677	268.571	290.495	405.008	358.793	219.242	238.291	212.101	213.217	173.981	224.631	260.606	132.066	217.678	345.81	173.346	242.238	348.074	334.697	287.041	383.531	370.293	0.217844	0.631514	NA	NA	0.788155	1	0.0879213	0.342161	0.0283525	0.202288	0.023036	0.117418	8	20	23.6208	0
rna-XM_060979750.1	0	0	0	0	0	0	0	5.45079	0	0	0	0	0	0	0	0	0	2.25982	0	0	4.87903	0	0	0	0	0	0	0	0	0	0	5.73461	0	0	0	0	0	0	0	0	0	3.10246	0	0	12.3504	0	32.7138	0	0	0	0	0	1	1	NA	NA	0.999995	1	0.196709	0.496442	0.0621354	0.292246	1	1	0	0	0	16
rna-XM_060998235.1	17.0715	0	1.1925	5.32163	16.9275	5.47665	4.21143	0	5.98093	22.1473	0.816565	8.23296	0	8.18481	0	4.19284	5.00745	0	6.45198	7.55022	0	12.737	2.98768	4.79528	4.58689	1.38642	0	0	1.20482	1.83241	0	0	9.88918	7.36378	0	5.67005	0	1.3174	6.04258	1.8775	9.53623	0	5.9134	4.10713	0	9.45522	0	7.67811	7.09964	7.10497	0	8.47076	1	1	NA	NA	1	1	0.887048	0.944115	0.536922	0.781957	0.979765	1	10	28	1.40685	2
rna-XM_060978214.1	2555.71	1038.4	922.995	1183.53	1606.7	1146.97	1193.94	1721.36	710.534	1934.63	1806.24	531.026	2031.96	1012.58	1222.94	996.498	1748.22	1526.51	1092.54	1365.33	856.758	695.169	1630.28	1351.07	698.737	212.123	0	817.678	1295.18	433.365	1699.61	1473.8	1424.04	1610.56	790.828	813.652	1192.33	1049.96	625.838	899.946	1086.07	781.819	1107.78	999.06	997.91	1351.05	1669.96	1159.39	1379.36	805.704	1228.33	721.224	1	1	NA	NA	1	1	0.780935	0.889822	0.668896	0.841514	0.808617	1	10	28	279.644	2
rna-XM_060978213.1	17124.7	15913.8	16173.9	16853.6	15839.9	19323.2	15363.3	16861.5	20909.3	16533.6	17948.1	14439.2	16281.1	17502.6	14335.8	15591.8	16781.8	15749.8	16530	16907.5	15896.9	20071.4	17558.6	17183.9	18119	19378.1	22938.2	18739.2	18827.8	17705.7	17135.7	16943.9	15564.3	18926	19941.3	16017.9	18008.9	14254.2	14224.2	15593.2	13961	15578.5	13397.8	14516.7	20720.2	17315.7	17519	20165.3	18264.3	18674.7	18230.7	19561.4	0.00124791	0.0337885	NA	NA	0.107198	1	0.00134525	0.10247	0.00167233	0.0751695	0.000126032	0.00898013	24	28	842.408	16
rna-XM_060978212.1	385.616	200.946	367.29	1018.56	276.482	522.629	330.597	344.49	739.242	0	352.756	716.268	750.9	564.752	593.331	412.296	325.484	129.939	529.063	713.496	526.936	795.724	793.726	1042.97	340.959	274.512	771.359	488.12	1032.53	604.696	546.025	338.342	495.695	462.866	867.779	321.303	346.526	906.369	367.734	344.208	481.05	471.573	759.872	666.382	615.048	683.928	355.179	493.958	538.558	439.087	226.75	392.075	1	1	NA	NA	1	1	0.544537	0.759148	0.529603	0.777955	0.277526	0.663337	16	28	132.257	8
rna-XM_060978054.1	2362.9	2097.44	2091.64	2026.48	1905.75	1869.88	1911.99	2076.75	1826.57	2089.66	2071.62	1834.58	1954.6	1912.91	1988.57	1882.59	1755.11	1943.44	2370.03	2190.82	2148.73	1997.69	1690.03	1854.57	1752.96	2089.34	1536.42	1883.04	2000	1785.69	2101.76	1882.86	1720.72	1817.8	1678.08	2300.15	1990.12	2583.41	2332.43	2562.78	2389.36	2072.44	2422.52	2304.1	1724.11	2328.09	1961.27	1747.2	1722.17	1656.17	1733.66	1705.04	0.00731391	0.0672357	NA	NA	0.0490068	1	0.00865277	0.140221	0.0316376	0.213394	0.0157718	0.0911691	0	20	71.3833	16
rna-XM_060997581.1	262.098	101.016	449.572	544.935	390.743	790.202	224.259	377.195	605.27	423.405	268.65	455.557	504.688	474.719	485.806	881.894	519.522	686.984	502.179	844.367	887.008	555.063	602.515	1090.93	555.014	325.81	1220.53	722.334	708.435	706.395	793.903	832.475	564.92	881.549	547.924	459.274	549.902	426.836	399.673	264.101	346.483	378.5	262.161	780.355	442.143	644.006	684.653	691.03	273.843	1099.14	669.883	747.847	0.180752	0.552125	NA	NA	0.514681	1	0.350493	0.62839	0.617263	0.823236	0.641397	1	24	28	48.9635	16
rna-XM_060997582.1	284.191	381.254	312.435	232.023	370.994	240.19	324.28	245.285	318.185	442.946	480.957	82.3296	327.34	403.394	322.575	57.3021	403.099	202.254	326.901	265.516	230.29	314.402	336.612	251.752	600.119	664.097	112.293	211.415	310.844	415.958	387.418	259.013	574.809	454.45	528.455	385.563	597.037	171.262	186.457	409.294	329.53	491.222	287.786	0	727.437	312.022	624.678	494.811	940.195	199.65	386.122	377.554	1	1	NA	NA	1	1	0.584218	0.783054	0.529397	0.777913	0.83452	1	10	20	50.8738	2
rna-XM_060997585.1	12.0505	0	0	25.5438	12.6956	14.8652	0	3.27047	3.58856	9.11948	0	0	0	0	0	0	0	0	0	0	0	0	0	16.7835	0	0	19.9399	3.10904	20.482	1.83241	0	0	0	7.36378	0	0	0	3.95219	0	0	0	0	0	0	0	0	0	0	11.1566	0	1.29571	6.05054	0.0632118	0.264668	NA	NA	0.323802	1	0.00753726	0.135625	0.0785652	0.330225	1	1	0	0	0	16
rna-XM_060997586.1	0	0	0	0	0	0	0	0	0	0	0	2.74432	0	0	0	0	10.0149	0	0	0	0	0	0	0	0	0	0	0	0	0	0	0	0	0	0	0	0	0	0	0	11.6554	0	0	0	0	0	0	0	0	0	0	0	1	1	NA	NA	0.999768	1	0.13296	0.415403	0.0507067	0.266021	1	1	0	0	0	16
rna-XM_060997583.1	81.3408	79.2921	214.65	168.164	119.903	108.751	158.981	150.442	159.093	126.37	129.834	148.193	124.521	173.05	199.504	188.678	130.82	193.214	159.149	134.646	169.79	216.528	230.051	208.595	214.055	167.757	207.795	140.943	161.446	203.398	189.809	182.552	239.813	237.745	182.641	184.276	179.809	144.914	142.432	95.1265	180.129	199.591	128.124	129.375	249.477	202.762	172.137	242.287	186.619	156.309	318.745	228.71	0.0293054	0.155909	NA	NA	0.543596	1	0.185376	0.482832	0.115435	0.407682	0.0356259	0.157547	22	28	17.7009	14
rna-XM_060978759.1	0	0	0	2.12865	0	0	0	2.18032	0	0	0	0	0	0	0	0	5.63338	0	0	1.25837	0	0.670366	0	0	0	0	3.1484	0	0	0	0	0	0	0	5.56269	0	4.3643	3.95219	0	0	0	9.30737	0	0	6.17518	2.10116	0	0	0	1.42099	0	0	1	1	NA	NA	0.999972	1	0.188546	0.48706	0.589484	0.810456	1	1	0	0	0	16
rna-XM_060978758.1	70.2945	38.0168	70.3575	60.6666	55.0144	40.6837	32.6386	54.5079	56.2207	28.6612	15.5147	31.5597	23.5835	47.9396	38.8645	27.9523	50.0745	71.1842	73.1225	41.5262	40.0081	77.7624	23.9014	88.7126	54.2783	36.047	0	49.7447	54.217	43.0617	52.0024	54.4788	48.2098	44.1827	97.347	32.1303	31.423	30.3001	37.9819	34.4208	32.847	33.0929	36.466	30.8035	28.4058	39.922	18.6936	52.8936	16.2277	49.0243	67.377	49.6144	0.156703	0.498068	NA	NA	0.997354	1	0.440752	0.692423	0.701684	0.857681	0.104853	0.335196	26	28	5.9521	18
rna-XM_060978760.1	198.833	168.36	180.067	101.111	191.845	150.217	173.721	119.917	107.657	145.912	69.408	79.5853	149.048	134.465	181.368	139.761	81.9969	144.628	197.861	220.215	163.936	121.336	122.495	109.093	149.839	90.1176	33.583	137.834	145.783	133.766	102.271	157.702	111.253	124.132	115.889	173.881	91.6504	202.879	284.001	202.77	287.147	161.328	202.041	258.749	121.034	185.953	109.046	106.64	135.907	83.1282	107.544	64.1357	0.0113492	0.0868711	NA	NA	0.104134	1	0.0137973	0.162025	0.00580537	0.102309	0.012558	0.0790497	18	20	18.1534	10
rna-XM_060978761.1	0	0	0	23.4152	0	17.2123	10.5286	2.18032	0	0	0	10.9773	0	0	0	19.5666	0	0	0	0	0	16.0888	0	2.39764	0	0	113.343	26.945	0	0	16.4674	0	0	0	0	0	12.2201	6.58698	17.2645	25.0333	25.43	23.7855	0	43.1249	0	0	0	14.5031	0	1.42099	0	14.5213	0.731188	1	NA	NA	0.999998	1	0.691226	0.839878	0.600786	0.815598	0.999999	1	0	0	0	16
rna-XM_060978763.1	8946.48	7868.38	7326.72	8926.5	8984.27	9124.88	9368.33	8898.96	8940.29	9098.64	8799.3	8761.24	8418.38	8603.4	9162.95	10048.8	10896.8	8379.4	8582.21	9428.97	9527.78	8925.25	9762.73	9643.3	8831.3	9211.41	8693.79	9225.57	8409.66	9378.29	9692.38	8991.87	10025.2	8862.83	9640.13	8083.59	10346.9	7344.48	7971.02	8789.18	8092.02	8427.3	7783.02	8270.74	10785.6	8872.15	9332.01	8876.75	10389.8	9260.62	8786.22	9820.03	1	1	NA	NA	0.999118	1	0.645091	0.816945	0.493316	0.758495	0.315049	0.725281	0	24	221.881	16
rna-XM_060978762.1	1730.25	2277.75	2443.43	977.051	2046.82	1923.87	1891.98	2536.8	1576.57	2171.74	1676.41	2231.13	2507.4	1734.01	1638.79	1993	1833.98	3003.3	1737.73	1632.11	1607.15	2178.02	2966.76	2150.68	3333.91	2207.19	1589.94	2705.9	2195.19	1865.4	2917.33	1301.76	2305.42	2498.42	1773.57	1936.32	1963.94	1599.32	1462.3	1910.66	1354.14	2338.22	1906.09	1541.2	1304.2	1886.84	2616.33	1638.85	2058.89	2433.45	2184.57	2060.81	0.637027	1	NA	NA	0.999289	1	0.287152	0.581555	0.769032	0.884707	0.267896	0.646639	26	28	156.229	18
rna-XM_060978308.1	1199.02	1155.71	1479.89	1248.45	1328.81	1475.57	1265.53	1187.18	1462.93	1364.01	1281.19	1320.02	1165.97	1280.34	1370.62	1411.59	1342	1238.38	1291.47	1244.53	1350.52	1350.79	1564.55	1619.61	1622.23	1538.93	2014.98	1417.72	1393.98	1727.96	1092.05	1686.93	1469.78	1674.73	1499.14	1539.42	1334.6	1466.26	1297.43	1269.81	1310.7	1434.37	1172.82	1308.12	1449.93	1293.26	1385.66	1692.6	1493.97	1268.24	1512.1	1494.48	0.285972	0.76562	NA	NA	0.884304	1	0.135558	0.418963	0.184628	0.512257	0.0720469	0.257354	26	28	64.4455	18
rna-XM_060990044.1	0	0	0	0	0	0	0	0	7.17711	0	0	0	0	0	0	0	0	0	1.07533	0	0	0	0.995892	0	0	6.93212	0	3.10904	0	0	0	0	3.70844	0	0.927114	0	0.872861	0	2.58968	0.625832	0	1.03415	0	9.24105	0	3.15174	0	6.82499	10.1423	0	2.59142	0	1	1	NA	NA	1	1	0.638893	0.813721	0.623965	0.827492	1	1	0	0	0	16
rna-XM_060979718.1	638.676	1413.14	726.232	671.59	1289.31	693.97	746.476	730.406	828.956	712.622	768.387	1292.57	618.832	726.109	1838.29	997.896	676.005	729.921	668.856	960.137	641.105	775.613	535.79	767.244	615.408	765.306	638.076	784.515	702.411	759.535	647.43	1209.05	751.578	703.767	1160.75	587.795	722.729	673.19	774.313	524.447	653.762	636.003	719.464	639.686	628.634	772.176	673.749	666.289	699.821	703.392	957.531	795.041	0.371926	0.927509	NA	NA	0.999781	1	0.172491	0.467595	0.557263	0.793454	0.115736	0.358925	8	24	40.5416	0
rna-XM_060979716.1	164.69	222.67	218.227	184.128	208.772	175.253	155.823	150.442	239.237	162.848	182.911	225.034	140.558	353.116	217.641	215.232	162.742	111.861	105.382	208.89	234.194	197.088	220.092	93.5079	191.885	232.919	150.074	182.397	149.398	125.52	157.741	169.171	119.906	74.6897	182.641	134.191	131.802	196.292	164.876	175.859	227.81	174.772	171.489	141.696	211.191	156.536	225.881	208.162	205.889	218.123	256.551	186.357	0.588027	1	NA	NA	1	1	0.501532	0.731073	0.194322	0.526046	0.100758	0.32576	0	0	0	16
rna-XM_060979715.1	241.01	117.309	133.56	94.725	124.135	101.709	120.026	147.171	70.5749	84.6809	91.4553	107.028	86.7875	32.7392	45.3419	71.2783	50.0745	115.251	191.409	81.7941	153.202	111.951	66.7248	118.683	105.499	166.371	171.063	73.5807	131.326	66.883	45.9354	140.498	129.796	233.537	73.242	153.091	149.259	92.2177	111.356	126.418	87.9453	108.586	93.6289	152.991	59.2818	189.104	70.101	116.025	62.8825	121.495	154.19	95.5985	0.662793	1	NA	NA	0.999484	1	0.352432	0.629835	0.607649	0.818086	0.380202	0.829386	0	28	26.6044	16
rna-XM_060979714.1	1232.16	1078.59	1103.06	1187.79	1275.2	951.372	963.365	1115.23	1206.95	1205.07	1057.45	1248.67	1231.06	1088.58	1164.64	1183.78	1087.87	1228.21	1332.33	992.854	1092.9	1037.73	1180.13	1207.21	1165.07	1098.05	1197.44	1177.29	1208.44	975.76	1438.73	1106.78	1063.09	1112.98	1030.02	1006.43	1282.23	1022.3	1130.82	1223.5	1156	1033.12	1169.87	1152.05	1332.6	1213.42	1048.4	1219.11	1081.17	1018.14	1236.11	1187.12	1	1	NA	NA	1	1	0.679021	0.834615	0.922517	0.958975	0.888874	1	12	28	21.3709	4
rna-XM_060979717.1	503.108	563.734	622.485	593.894	517.699	562.53	723.313	571.243	602.877	565.408	570.779	595.517	656.566	650.107	484.51	648.493	513.889	542.356	525.837	600.243	592.315	598.637	546.745	766.046	694.15	629.437	504.794	618.7	624.098	688.987	663.031	546.7	609.421	742.689	656.397	686.076	723.602	561.211	630.154	730.972	620.915	632.901	577.542	694.106	734.847	718.597	709.578	820.704	787.045	705.524	774.836	649.828	1	1	NA	NA	1	1	0.601865	0.792678	0.273863	0.615661	0.871957	1	10	20	23.2844	2
rna-XM_060979713.1	6758.31	7653.32	6891.46	5992.16	7254.84	5979.72	6207.65	6649.96	6013.22	5805.2	6941.62	7840.52	6491.14	6298.79	9355.97	7823.84	5878.74	6168.17	6210.04	6517.1	6221.74	5959.55	5664.64	6394.5	6157.91	6355.37	6489.91	6114.45	6183.15	5887.54	7333.2	8582.8	6336.49	6642.13	7896.23	6718.06	6799.59	6584.35	6944.65	6237.04	7412.83	6401.4	6781.69	6404.05	6760.59	5955.74	6105.8	6843.75	6811.59	7733.76	7026.64	7083.97	1	1	NA	NA	0.943744	1	0.20222	0.500535	0.296678	0.63525	0.20926	0.54292	6	28	377.163	22
rna-XM_060979711.1	190.799	515.942	519.93	497.04	978.973	266.791	259.003	466.587	260.768	637.061	0	591.401	256.589	623.214	588.149	491.96	736.72	613.54	864.566	538.583	526.936	549.7	774.804	171.431	394.473	328.583	534.179	339.922	398.796	803.513	0	281.952	786.19	305.071	327.271	450.769	393.66	586.241	561.96	349.214	472.573	336.099	547.975	458.972	174.14	305.719	496.938	285.796	353.968	392.905	345.955	200.878	0.153021	0.492378	NA	NA	0.950744	1	0.219251	0.516819	0.460936	0.741567	0.147491	0.42421	16	20	85.9242	8
rna-XM_060990056.1	0	0	0	0	0	0	0	0	0	6.51392	0	0	2.83003	0	0	0	0	0	0	0	0	0	0	0	0	0	0	0	0	16.4917	0	0	0	0	0	2.83502	0	0	0	0	0	0	0	0	0	0	0	0	0	0	0	0	1	1	NA	NA	0.999772	1	0.184955	0.482196	0.443853	0.731658	1	1	0	0	0	16
rna-XM_060986559.1	565.369	822.248	710.73	799.309	634.781	707.27	769.639	531.997	654.313	691.778	539.749	734.106	778.257	523.828	598.513	715.578	577.108	702.803	757.033	573.817	663.549	535.622	572.638	670.14	558.837	646.074	423.985	677.771	574.7	437.03	384.818	502.734	514.237	531.244	444.088	533.929	503.641	733.79	839.055	643.981	594.425	654.618	769.728	600.668	518.715	557.858	395.681	213.281	466.548	463.244	440.542	310.998	0.00332299	0.0462508	NA	NA	0.241458	1	0.125593	0.404617	0.189924	0.520609	0.0871057	0.294288	0	20	54.2057	16
rna-XM_060986566.1	216.909	0	84.6675	0	67.71	54.7665	0	118.827	135.169	0	26.1301	80.9574	0	246.713	81.6154	0	61.9671	0	165.601	139.679	0	34.1887	0	0	60.3941	0	0	64.2536	0	210.727	300.747	123.294	79.1135	0	0	123.796	0	88.2656	0	119.534	95.3623	74.4589	61.1052	187.901	0	0	73.2166	203.896	0	30.5514	0	154.894	1	1	NA	NA	1	1	0.763318	0.881218	0.370012	0.681483	0.999381	1	10	28	25.3814	2
rna-XM_060986575.1	1360.7	1404.45	1274.78	1250.58	1314.7	1257.28	1357.13	1416.11	1411.5	1375.74	1384.08	1250.04	1141.44	1376.22	1256.62	1193.56	1423.99	1154.77	1334.49	1171.54	1234.4	1293.14	1414.17	1316.3	1359.25	1232.53	1184.85	1208.38	1359.04	1269.86	1482.93	1256.84	1249.75	1348.62	1241.41	1199.21	1290.09	1392.49	1331.09	1297.35	1368.98	1310.27	1471.45	1396.43	1222.69	1320.58	1223.65	1060.43	1016.26	1092.74	1278.87	1031.01	0.261447	0.721162	NA	NA	0.621181	1	0.224315	0.522376	0.144876	0.457134	0.295437	0.693737	8	28	16.7807	0
rna-XM_060986549.1	904.791	853.748	699.997	993.016	877.408	981.885	871.766	752.209	1080.16	819.451	807.583	746.455	877.308	1012.58	742.311	884.689	995.856	992.059	802.197	825.491	850.904	1096.05	1144.28	1172.45	893.68	976.043	1179.6	990.749	1050.6	908.876	891.841	988.265	1016.11	1318.12	1193.2	964.853	900.792	968.286	786.398	1032.62	734.29	914.19	617.951	913.837	1067.07	933.966	1284.41	984.504	1159.27	1100.56	958.827	1133.87	0.2281	0.652674	NA	NA	0.854343	1	0.216949	0.514366	0.0382737	0.235606	0.0645795	0.237668	24	28	73.3531	16
rna-XM_060979153.1	321.346	285.669	428.107	361.871	248.27	299.651	317.963	262.728	301.439	463.791	337.241	290.898	434.881	333.238	291.484	286.511	404.351	396.598	317.223	295.717	345.436	197.758	348.562	296.108	345.546	352.152	352.621	306.759	245.784	328.918	425.553	213.136	295.439	320.85	323.563	321.303	320.34	260.844	326.299	306.032	264.895	337.133	176.417	322.41	222.307	226.925	248.469	199.631	290.071	301.961	234.524	278.325	1	1	NA	NA	0.999993	1	0.340108	0.621699	0.185473	0.513607	0.762033	1	6	24	14.1521	22
rna-XM_060979154.1	0	0	0	0	0	0	0	0	0	0	0	27.4432	0	0	0	0	0	0	10.7533	0	0	0	0	44.3563	46.6334	0	92.3532	0	53.0122	0	0	35.3634	0	0	0	0	0	23.7131	26.76	0	38.1449	19.6489	61.1052	19.5089	0	0	0	5.11874	0	10.6575	0	0	1	1	NA	NA	1	1	0.712919	0.852441	0.687233	0.850387	1	1	0	0	0	16
rna-XM_060998390.1	0	0	0	0	0	0	0	4.36063	0	0	0	0	0	0	0	0	0	0	0	0	0	0	0	0	0	0	0	0	0	0	0	0	0	0	0	1.89002	0	0	0	0	0	0	0	0	0	0	0	0	0	0	0	0	1	1	NA	NA	0.999994	1	0.238318	0.535245	0.449363	0.735223	1	1	0	0	0	16
rna-XM_060997670.1	3713.56	3606.16	3331.84	3412.23	3276.88	2413.64	3149.1	3161.46	2028.73	3285.62	2243.1	2712.76	2677.2	2896.25	2272.28	3166.99	2503.72	2923.07	3551.82	3122.02	3091.36	2400.58	2264.66	2601.44	2345.43	2467.84	2052.76	2273.75	2707.24	2836.57	2571.52	2682.84	2174.38	2135.5	1951.58	3621.27	2689.28	4296.03	3554.76	3813.82	3591.98	3533.7	4124.6	4576.37	1962.47	2837.62	2182.48	2312.82	1699.86	1564.52	1942.27	1732.87	9.48443280663722e-05	0.0232049	NA	NA	0.00511725	1	0.0181781	0.176591	0.0046397	0.0963808	0.00669339	0.0530326	0	20	253.065	16
rna-XM_060997679.1	166.698	90.154	587.902	202.222	21.1594	487.422	541.169	293.252	915.082	58.6252	1048.47	374.6	310.36	146.157	604.99	459.815	304.828	317.504	414.002	393.87	388.371	373.394	309.723	134.268	273.685	298.081	0	449.775	19.2772	31.151	305.081	252.323	211.381	52.5984	390.315	284.447	221.707	185.753	637.06	754.127	580.651	466.402	545.019	417.901	322.345	440.193	323.244	54.5999	375.267	665.736	216.384	327.939	0.0666378	0.274152	NA	NA	0.750397	1	0.133788	0.416662	0.390012	0.698645	0.0780479	0.272136	14	28	63.8589	6
rna-XM_060997618.1	850.564	899.368	952.807	903.613	765.969	825.409	849.656	939.716	765.559	719.136	934.15	959.14	1006.55	938.914	900.36	1011.87	873.799	909.576	846.285	817.941	900.67	756.173	793.726	999.815	925.788	786.103	633.878	890.223	866.267	858.485	846.772	742.632	825.747	786.872	805.662	731.436	945.308	1019.66	1014.29	1007.59	983.291	880.063	1086.09	826.561	831.18	897.195	713.473	786.58	903.682	910.147	811.115	1001.97	0.422694	1	NA	NA	0.877671	1	0.0443288	0.24794	0.00251005	0.0833422	0.00492723	0.0441656	16	20	40.7265	8
rna-XM_060997641.1	1304.47	1153.54	1080.4	1166.5	1035.4	1201.73	1245.53	1195.9	1074.17	1098.25	1002.74	1060.68	1078.24	880.451	1137.43	909.846	1199.28	1131.04	1206.52	1098.56	1236.35	1088	1276.73	1222.8	1067.22	1159.05	1347.52	1124.44	1146.99	1080.21	1020.98	1195.67	1228.73	1257.1	1278.49	792.861	1217.64	991.999	866.678	864.274	988.589	1028.98	1167.9	732.097	1349.9	1250.19	1280.51	1116.74	1280.98	1259.71	1484.89	1625.18	0.0010792	0.0325635	NA	NA	0.0149069	1	0.000127911	0.101204	0.00183606	0.078141	3.13219127291531e-05	0.00602203	24	28	56.0266	16
rna-XM_060997649.1	1647.9	1125.3	1311.75	1170.76	1704.03	1489.65	1309.75	1543.66	1242.84	1218.1	1631.5	1664.43	1285.78	1401.94	1450.94	1447.93	1457.79	1299.39	1159.21	1411.89	1189.51	1363.52	1346.45	1304.32	1535.08	1480.7	1280.35	1540.01	1220.48	1559.38	1375.46	1167.95	1417.86	1673.68	1685.49	1250.25	1567.66	1252.84	1222.33	1401.86	1261.96	1437.47	1297.01	1119.19	1793.27	1105.21	1548.45	1746.34	1772.88	1806.79	1871.01	1818.79	0.0820725	0.315116	NA	NA	0.37776	1	0.125723	0.404727	0.271092	0.6128	0.158563	0.446593	10	20	28.0447	2
rna-XM_060997658.1	132.555	211.808	44.1225	39.3801	87.4587	201.854	145.294	189.687	230.864	126.37	45.7276	79.5853	182.065	225.667	173.595	88.0496	133.323	123.16	148.396	100.67	140.516	172.954	120.503	176.226	285.916	80.4126	198.349	117.107	136.145	81.5423	73.6701	241.81	80.3496	163.055	133.504	131.356	123.073	134.374	216.67	135.806	166.354	77.5614	58.1485	109.866	172.905	149.182	110.604	230.343	122.722	65.3658	116.614	202.088	1	1	NA	NA	1	1	0.982117	0.992165	0.51862	0.771981	0.856794	1	18	28	17.1629	10
rna-XM_060997734.1	5248.99	7615.3	6053.13	5692.02	7235.09	5963.29	6281.35	5919.56	6035.95	5469.08	5950.31	6859.43	6223.23	6328.02	8533.34	6648.45	5943.21	5517.34	6454.14	6809.04	5848.99	5761.8	6022.16	5466.62	5894.92	5242.07	4981.82	5593.17	6068.69	6109.26	6143.22	7341.26	6001.5	5498.64	7251.89	5673.83	6349.19	5884.81	6558.78	5463.51	6367.02	6084.95	6940.36	6213.07	5499.62	6102.82	5721.8	5686.07	5529.6	7895.05	5493.82	5658.46	0.0956739	0.35152	NA	NA	0.999903	1	0.145223	0.431216	0.220647	0.558189	0.0124499	0.0785155	12	24	223.859	4
rna-XM_060997703.1	133.56	121.654	34.5825	30.8655	152.347	47.7251	120.026	97.024	66.9864	39.0835	111.869	71.3523	47.1671	86.5251	164.526	120.195	81.371	108.471	143.019	60.4018	6.83065	107.259	81.6632	97.1044	130.727	92.8905	83.9574	93.2713	140.964	110.861	67.6031	22.9385	108.781	78.8976	4.63557	93.5558	87.2861	94.8525	148.475	110.772	119.733	69.2882	119.254	122.187	95.0978	100.856	51.4074	111.759	60.854	95.2067	107.544	96.8086	1	1	NA	NA	1	1	0.621397	0.804931	0.385958	0.695163	0.912535	1	0	20	8.05964	16
rna-XM_060997712.1	181.762	112.964	224.19	193.707	119.903	94.6678	108.444	210.4	188.997	130.278	128.201	194.847	144.331	218.651	124.366	109.014	123.308	209.033	104.307	143.454	205.895	194.406	159.343	128.274	181.182	224.601	80.809	195.87	142.169	96.2016	63.2696	192.11	114.962	148.328	222.507	121.906	145.768	69.822	146.748	77.6032	123.971	165.464	93.6289	142.723	109.918	115.564	179.926	140.765	188.647	169.809	183.991	300.107	0.868837	1	NA	NA	0.971387	1	0.0975562	0.359472	0.0565153	0.279247	0.0674456	0.245495	24	28	24.4249	16
rna-XM_060997722.1	14.0589	43.4477	20.2725	0	38.0869	93.1031	40.0086	65.4095	23.9237	102.92	17.9644	32.9318	56.6005	3.50777	54.4103	50.3141	56.9597	32.7673	84.9511	30.2009	94.6533	26.8146	100.585	41.9587	39.7531	63.7755	165.816	6.21809	54.217	78.7937	129.139	60.2134	25.9591	64.1701	110.327	20.7902	66.3374	100.122	50.9303	66.964	41.3237	21.7172	55.1918	66.7409	70.3971	50.4278	83.3423	74.2217	108.523	63.2343	79.0384	81.0772	1	1	NA	NA	1	1	0.668027	0.828935	0.751168	0.876378	0.870077	1	20	28	11.4386	12
rna-XM_060997691.1	16059.3	17826.6	16482.7	14372.7	17007.9	14174.4	14185.1	15801.8	15439.2	14038.8	14676.1	18719	15047.2	14583	19762.6	16913.9	15818.5	14367.9	15337.4	18091.6	13948.2	13840.4	14145.7	14811.4	15006.8	13998.7	13824.6	15492.4	15795.2	15301.6	15700.4	16375.2	16057.6	16064.6	16881.8	13964.4	18695.8	13112	15739.2	13297.1	16301.7	14598.1	13405.7	13924.2	16078.9	13935.9	15191.7	15857.9	16224.7	16990.8	18828	17613.1	0.100636	0.364735	NA	NA	0.916035	1	0.501707	0.731169	0.523668	0.775005	0.467649	0.957922	12	20	513.163	4
rna-XM_060997598.1	81506.5	77159.9	90665.8	93922.5	83784	81199.2	94678.2	84554.8	96437.7	89738.3	87712.1	88621	95861.5	86811.6	99211.9	95167.7	96784.5	90749.7	94342	82559.2	95643.7	98480.8	84155.9	92640	100750	92997.2	108013	90576.8	98705	99596.2	115306	93126.3	104454	105479	102478	91817.9	94876.5	100249	91840.2	87332.3	102103	101929	102511	92782.2	105014	102541	112587	109886	123262	110781	119356	122337	0.0328199	0.168259	NA	NA	0.628827	1	0.237123	0.53418	0.547441	0.787542	0.412472	0.879193	10	20	3552.72	2
rna-XM_060997608.1	0	4887.87	0	0	7294.34	0	33.6914	235.474	0	0	0	2777.25	0	0	7443.84	1116.69	125.812	0	33.3353	1028.09	0	0	68.7166	57.5433	84.0931	0	0	102.598	0	0	0	7442.57	12.3615	0	5447.72	0	0	39.5219	43.1613	0	0	10.3415	179.373	0	0	0	0	0	0	534.294	0	12.1011	1	1	NA	NA	0.999842	1	0.143249	0.42855	0.425557	0.720073	0.999992	1	10	28	29.4998	2
rna-XM_060990064.1	0	0	0	0	0	0	0	0	0	0	0	0	0	0	0	0	0	0	0	0	0	0	0	0	0	1.38642	0	0	0	0	0	0	2.4723	0	0	0	0	1.3174	0	0	0	0	0	0	0	1.05058	0	1.70625	0	0	0	0	1	1	NA	NA	1	1	0.983998	0.992631	0.63127	0.830453	1	1	0	0	0	16
rna-XM_060981436.1	1138.77	1105.74	1005.28	1153.73	915.495	1130.54	847.55	1142.49	1089.72	1168.6	1095.83	1022.26	992.396	920.206	1316.21	1232.69	1126.05	993.189	957.044	1140.08	865.541	982.086	1419.15	1204.81	1339.37	1138.25	1526.98	1143.09	1254.22	1169.08	1348.6	1387.78	1165.69	1392.81	1287.76	807.981	1307.55	745.646	794.167	722.21	886.87	783.887	905.736	686.918	1316.55	1053.73	1095.91	1225.08	1358.06	909.437	1262.02	1246.41	0.0310174	0.162004	NA	NA	0.218941	1	0.00816823	0.139112	0.0426951	0.247432	0.00442613	0.0415649	26	28	29.4287	18
rna-XM_060981444.1	1358.69	891.765	865.755	1002.6	1069.25	829.321	789.643	1183.91	1375.61	874.168	1141.56	898.765	1055.6	1089.75	1062.3	988.113	1301.31	799.975	684.986	1264.66	1383.69	1253.58	815.636	1045.37	910.499	1272.74	1570	1500.63	1281.93	1401.8	1027.91	1028.41	919.694	1446.46	1068.04	829.717	1248.19	847.086	747.553	909.334	1118.92	622.559	843.645	891.248	1364.72	1066.34	1012.57	1219.97	1074.07	973.381	1093.58	1006.81	0.972168	1	NA	NA	0.981393	1	0.166846	0.460704	0.384121	0.694314	0.369699	0.811794	8	20	49.8204	0
rna-XM_060981451.1	380.595	594.148	523.507	576.865	207.362	843.404	755.952	851.413	787.09	500.269	520.968	620.216	911.268	684.016	431.396	659.673	550.819	746.869	748.43	598.984	488.879	1224.09	609.486	692.918	1021.35	714.009	780.804	611.445	632.532	652.339	743.634	659.48	1039.6	1309.7	1119.03	786.246	1001.17	620.494	513.619	475.632	457.739	853.175	506.581	424.062	1625.31	941.32	1230.66	1547.57	1891.55	1340.71	1781.6	1806.69	0.018412	0.114761	NA	NA	0.51114	1	0.0694668	0.305583	0.0568882	0.280261	0.227337	0.573481	10	20	38.8547	2
rna-XM_060997483.1	85.3576	121.654	47.7	67.0526	38.0869	51.637	42.1143	53.4177	27.5123	19.5417	63.6921	204.452	52.8272	26.8929	102.343	124.388	40.0596	89.2627	117.211	81.7941	99.5323	40.222	14.9384	46.754	32.8727	41.5927	30.4346	6.21809	49.3977	28.4024	47.6689	111.825	30.9037	29.4551	20.3965	133.246	66.3374	198.927	151.928	88.2423	103.839	106.518	211.897	64.6874	33.346	96.6534	37.3872	29.0062	30.427	112.969	67.377	9.68086	0.135527	0.44845	NA	NA	0.607706	1	0.0137305	0.161603	0.0595426	0.286242	0.0399774	0.170265	18	20	24.6359	10
rna-XM_060977424.1	4449.64	8421.26	5786.01	4273.27	5398.46	4496.33	5107.41	5178.25	4989.29	4695.23	5715.14	5797.38	3962.98	6045.06	7717.19	6201.21	4756.45	5138.82	5648.71	10025.4	4906.36	4909.76	5285.2	6046.85	5057.05	4699.98	5656.63	5394.19	5910.86	5267.27	5363.18	6972.33	5279.59	4544.5	4754.24	6236.11	8197.91	5460.61	7529.05	5782.06	7465.81	6082.88	5168.31	6974.94	3921.24	4618.35	4451.42	4367.14	3984.92	4154.28	4313.42	4249.9	0.00643308	0.0630181	NA	NA	0.258192	1	0.0166977	0.171674	0.0217044	0.175864	0.000886245	0.0188877	14	24	455.764	6
rna-XM_060977423.1	0	9.77574	14.31	27.6725	16.9275	32.0775	5.26429	11.9917	27.5123	14.3306	11.4319	15.0938	10.3768	16.3696	38.8645	25.157	23.7854	18.0785	22.5819	25.1674	4.87903	22.7924	7.96714	33.5669	21.4055	6.93212	14.6925	8.29078	14.4579	5.49724	14.734	21.0269	12.3615	30.5071	13.9067	19.8452	4.3643	10.5392	27.6232	30.6658	14.8341	9.30737	31.5381	28.7499	13.5854	13.6575	26.4826	20.475	19.2704	25.5779	37.5756	24.2022	1	1	NA	NA	0.997825	1	0.338477	0.620764	0.786193	0.892768	0.663492	1	16	28	4.82101	8
rna-XM_060997751.1	19.0799	27.1548	42.93	45.766	7.05312	22.689	33.6914	29.4343	13.158	14.3306	25.3135	56.2586	47.1671	21.0466	6.47741	16.7714	45.067	47.4561	34.4106	7.55022	17.5645	17.4295	27.885	4.79528	10.7028	1.38642	0	26.945	2.40964	6.41344	41.6019	24.85	11.1253	10.5197	0	217.352	17.4572	304.319	292.633	137.683	191.784	73.4248	345.934	60.5802	30.8759	202.762	21.8092	21.3281	7.09964	22.7359	9.06998	15.7314	0.0649248	0.271393	NA	NA	0.450108	1	0.00792167	0.138085	0.0746448	0.321101	0.00569072	0.0478912	12	28	4.59726	4
rna-XM_060980033.1	630.642	622.389	753.66	867.426	737.757	870.787	763.322	809.987	583.738	868.956	561.797	754.688	822.594	811.465	989.749	673.65	842.503	879.068	765.636	853.175	1090.95	1092.7	901.283	769.642	725.494	951.087	866.86	1222.89	1232.53	958.352	747.101	1055.17	1105.12	1401.22	1130.15	918.547	1133.85	1030.2	962.496	641.478	898.525	1079.65	694.825	744.418	1107.83	708.091	1120.84	1001.57	1294.16	950.646	1387.71	1309.34	0.745412	1	NA	NA	0.997923	1	0.510384	0.736615	0.796513	0.897068	0.783676	1	22	28	56.6782	14
rna-XM_060980032.1	1044.38	1588.01	986.197	695.005	1252.63	879.394	1184.46	1016.03	821.779	1056.56	1104.81	1155.36	631.096	1023.1	1561.06	986.715	1281.28	1325.38	962.421	1294.86	1299.77	1497.6	919.209	679.731	1079.45	1231.15	1923.67	1216.67	1062.65	670.663	883.174	1340.94	1290.54	985.694	1163.53	1179.37	1005.54	1146.13	1041.05	941.877	839.188	1216.16	627.806	1263.97	1289.38	1052.68	803.825	1247.27	777.917	876.754	1031.39	1158.07	1	1	NA	NA	1	1	0.82496	0.912596	0.965699	0.981268	0.789165	1	20	28	124.802	12
rna-XM_060980031.1	502.104	0	559.282	559.836	397.796	654.069	173.721	410.989	1022.74	690.475	829.63	267.571	915.042	740.14	0	704.397	442.533	0	426.906	193.789	0	357.975	736.96	941.073	837.108	519.909	620.235	0	556.628	1071.04	666.497	384.219	474.681	871.03	830.694	368.553	391.042	0	0	452.476	344.364	0	505.596	0	702.736	583.072	880.936	1087.73	1517.29	1017.43	1009.36	883.379	0.00154778	0.0364627	NA	NA	0.0250293	1	0.0560864	0.27756	0.0535021	0.273249	0.0707681	0.254172	10	20	190.03	2
rna-XM_060980029.1	248.039	18.4653	0	0	0	56.3313	260.056	20.713	0	195.417	0	119.378	0	0	72.547	0	109.538	0	49.4652	16.3588	7.80645	0	44.8152	0	0	31.8878	0	0	190.362	0	0	82.1961	19.7784	200.926	0	54.8104	59.3545	0	131.21	90.7456	38.1449	91.0054	0	0	90.1577	178.599	0	0	0	0	14.2528	54.4549	1	1	NA	NA	0.99979	1	0.326524	0.614772	0.662842	0.841194	0.999958	1	10	24	13.9854	2
rna-XM_060980028.1	509.133	590.889	825.21	733.321	662.994	737.001	598.023	635.562	715.319	498.966	716.127	753.316	676.376	783.403	765.63	960.16	584.619	823.703	622.617	597.726	762.105	773.602	649.322	710.9	935.727	634.982	946.62	905.768	603.616	852.988	656.097	830.563	962.959	744.793	847.382	842.947	623.223	699.537	656.051	564.5	830.712	778.716	736.219	853.257	815.124	743.811	796.815	1051.9	829.643	712.629	1044.34	849.496	0.637027	1	NA	NA	0.999899	1	0.428475	0.683983	0.529325	0.777913	0.704969	1	8	20	63.1414	0
rna-XM_060977437.1	6.02524	0	0	0	0	4.69427	0	3.27047	0	9.11948	0	0	0	5.84629	0	0	0	3.38972	0	2.51674	0.975807	6.03329	0	2.39764	2.29345	2.77285	0	5.18174	0	3.66482	3.46683	0	3.70844	0	0	1.89002	6.11003	9.22177	3.4529	9.38748	1.05958	2.0683	9.85567	8.21427	0	11.5564	6.2312	6.82499	7.09964	0	7.77427	9.68086	1	1	NA	NA	0.999998	1	0.285075	0.580046	0.583555	0.807634	0.999775	1	18	24	1.46251	10
rna-XM_060998678.1	0	13.0343	13.1175	9.57894	0	8.60616	11.5814	13.0819	32.297	3.90835	0	8.23296	6.60339	10.5233	22.0232	37.7356	10.6408	6.77945	7.52732	0	10.7339	18.0999	6.97125	10.7894	24.4634	6.93212	0	8.29078	4.81929	16.4917	10.4005	13.3808	4.94459	12.6236	0	31.1853	12.2201	13.174	6.04258	17.5233	33.9066	2.0683	35.4804	9.24105	19.7606	7.35406	3.1156	0	12.1708	29.1304	33.6885	0	1	1	NA	NA	1	1	0.695586	0.842775	0.862844	0.929573	0.826412	1	18	24	1.32592	10
rna-XM_060996467.1	15398.5	17736.4	17919.7	12912.4	14884.9	15838.5	13448.1	14103.4	11487	13375.7	12274.6	16110.5	11685.2	10676.5	18369.9	12786.8	13292.9	13001.9	13439.5	12637.8	12001.4	10528.1	11829.2	11608.2	10231.8	11562.8	11240.8	13872.6	10621.7	11204.3	10391.8	20207.8	12529.6	9892.71	16037.2	12502.5	10559	12971.1	11669.1	9786.76	11174.3	12347.8	11977.6	13328.7	8982.42	10847.2	8497.8	9082.35	8903.96	10100.4	11705.5	8709.15	0.0820725	0.315116	NA	NA	0.417943	1	0.106791	0.374189	0.161243	0.480494	0.0393948	0.168525	4	28	1581.76	20
rna-XM_060984691.1	7435.15	7530.58	6693.5	7668.47	8049.02	7304.29	7602.68	7074.03	7580.23	7735.93	7362.96	8119.07	7639.18	7666.82	7846.74	7904.9	8378.71	7729.7	7231.6	7677.32	8429.99	7887.53	8491.98	7958.96	8749.5	7884.6	8021.08	7226.45	7890.38	8342.97	8439.12	7758.93	8017.65	8071.75	8136.35	7415.47	8361.13	7331.31	7701.69	7807.88	7408.59	8411.79	7067.5	8066.41	8190.76	7355.11	9152.86	7788.16	8255.86	9196.68	8499.87	8680.1	0.180752	0.552125	NA	NA	0.624951	1	0.295782	0.589291	0.573791	0.802109	0.412811	0.879824	22	28	105.404	14
rna-XM_060997404.1	2899.15	3323.75	3424.86	2821.53	3032.84	3120.13	3204.9	2931.43	2669.89	2780.14	2466.84	3169.69	2651.73	2758.28	2929.09	2965.74	2849.86	2658.67	3095.88	3162.29	3017.19	2655.32	2512.64	2594.25	2488.39	2562.11	2329.82	2661.34	2873.5	2700.98	2932.94	2679.02	2514.32	2470.02	2372.49	3186.57	2846.4	3167.02	3786.11	3724.33	3472.25	3277.23	3745.15	3857.63	2029.17	2760.92	2343.71	2588.38	2191.76	2282.12	2320.62	2212.08	0.00355502	0.0476199	NA	NA	0.0281357	1	0.00888172	0.141884	0.000714854	0.0627457	0.000771552	0.0175846	0	20	120.14	16
rna-XM_060997402.1	2069.67	2730.69	4170.17	2791.73	2979.24	3275.82	2588.98	3339.15	3333.77	2978.16	3103.76	2862.33	2874.36	3310.17	3572.94	3312.34	2722.8	2945.67	2722.74	3152.22	3458.26	3034.08	3435.83	4298.97	3826.23	3280.28	3703.57	3157.75	3751.82	3838.9	3757.17	3040.3	3861.73	3924.89	4852.52	3404.86	3830.11	3055.04	3114.52	2686.07	3205.23	2943.2	2856.17	2781.56	3622.36	3627.65	3431.84	3603.59	3463.61	3915.55	3970.06	3905.02	0.0328199	0.168259	NA	NA	0.884798	1	0.233449	0.531754	0.0973001	0.370741	0.0214367	0.111705	10	20	197.917	2
rna-XM_060991733.1	5323.3	5177.88	5882.6	5163.05	5261.63	4924.29	5256.92	5101.94	5143.6	5588.94	5662.06	5624.48	4801.61	5413.66	5632.76	5798.7	4818.41	5586.26	5282.02	5319.13	6706.72	5824.14	6857.72	7136.57	6365.08	6509.26	6843.58	6371.47	6186.76	7489.07	5308.58	6581.42	6922.43	7161.8	5487.59	6246.5	5911.89	6146.97	6426.71	5452.87	6266.36	5171.79	5296.44	5811.59	6025.74	5409.44	5921.98	5965.89	6021.51	5548.98	6643.11	5443.07	0.836491	1	NA	NA	0.758039	1	0.415597	0.675045	0.228672	0.568164	0.370808	0.812825	24	28	551.359	16
rna-XM_060991695.1	950.984	988.436	1173.42	1142.02	907.032	862.964	1152.88	1132.67	919.866	1010.96	998.659	964.628	940.512	970.484	785.062	1167.01	808.702	999.969	1082.86	1063.32	804.065	886.894	748.911	754.057	698.737	926.132	571.96	854.987	807.231	834.664	828.571	892.688	872.72	551.231	510.84	1004.54	960.147	1186.97	1243.91	1214.74	1055.34	998.991	1495.11	1217.77	591.583	779.53	524.979	707.239	404.679	553.477	567.522	422.328	0.000803809	0.0309147	NA	NA	0.0304682	1	0.00341847	0.116942	0.00110165	0.0680031	9.47768861153306e-05	0.0082499	10	28	77.9536	2
rna-XM_060991686.1	2211.26	1804.17	2068.99	2191.45	1941.02	2090.52	2321.55	1799.85	1836.14	1973.72	1998.13	1785.18	2370.62	1929.28	1921.2	1552.75	2140.68	1875.65	1968.93	1780.59	2097.01	1854.23	2019.67	1813.81	2069.45	2015.86	1788.29	1872.68	2115.67	2045.89	2180.63	1756.7	1925.92	2156.53	1868.14	1742.59	2169.06	1782.44	1918.95	2039.59	1681.56	1987.64	2144.59	1784.55	1710.53	1866.88	1797.7	2028.73	1877.35	1999.34	2231.22	1930.12	1	1	NA	NA	1	1	0.359471	0.635762	0.528156	0.777191	0.253132	0.620442	0	28	61.3418	16
rna-XM_060991719.1	257.077	276.979	262.35	298.011	270.84	264.444	294.8	285.621	392.349	274.887	381.336	256.594	285.833	281.791	281.12	412.296	252.25	303.945	345.181	201.339	236.145	217.199	252.957	273.331	268.333	234.306	232.982	220.742	269.88	289.521	238.344	197.844	238.577	251.42	279.988	315.633	245.274	251.623	344.427	265.353	275.491	250.265	245.406	273.124	292.704	294.162	177.589	275.559	195.747	223.096	193.061	250.492	0.0207172	0.123555	NA	NA	0.133916	1	0.0038994	0.120258	0.048525	0.261322	0.0048417	0.0437805	10	28	25.4973	2
rna-XM_060991708.1	4294.99	5035.59	4609.01	4865.04	4687.51	4352.37	4694.69	4845.75	4362.49	4746.04	4623.39	4471.87	4552.57	4162.56	4785.51	4211.01	4632.51	4252.97	4177.66	4337.6	4933.68	4428.44	4584.09	4550.72	4596.07	4626.5	5001.76	4905.03	4103.62	4192.56	4305.8	4355.44	4923.58	5056.81	4836.75	4217.57	4743.13	4306.57	4133.99	4494.73	3715.95	4794.33	3757.97	4353.56	4443.66	4241.19	4837.75	5096.56	4831.81	4744.7	5167.3	4835.59	0.0538641	0.236246	NA	NA	0.702997	1	0.0168618	0.172768	0.0023902	0.0826766	0.000919258	0.0192344	2	24	101.297	18
rna-XM_060991630.1	5168.65	5513.52	4816.51	4849.07	5004.9	6162.01	4687.32	5727.69	4217.75	5471.69	4352.29	4229	5671.37	4323.92	4808.83	5959.42	5728.52	5255.2	4863.72	4926.52	5203	5331.42	4921.7	5159.72	5240.53	4345.05	3964.89	5414.92	4721.7	5239.78	5748	4767.37	5703.59	4970.55	4897.94	4843.16	4992.76	4440.94	4348.93	6543.7	4492.62	6294.88	5531	5814.67	5213.09	4941.93	5918.09	4667.44	5575.24	4844.17	4965.17	5462.43	1	1	NA	NA	1	1	0.554905	0.765721	0.513214	0.769029	0.764411	1	16	28	165.597	8
rna-XM_060991639.1	4840.28	4691.27	4610.2	5057.68	4832.8	4121.57	5508.55	4696.4	5474.94	5823.44	4531.93	5255.37	4534.64	4972.85	4744.06	3976.21	5254.06	4532.06	4492.73	5095.14	4271.11	4394.92	4585.09	4325.34	4667.93	4691.66	4950.34	4600.35	4606.03	4138.5	6204.75	4137.52	4373.49	4480.33	4273.07	4129.68	4165.29	4742.63	4445.61	4748.81	4258.46	4497.53	4576.97	4699.59	4011.4	4778.04	3878.92	4359.46	5143.18	4232.43	3971.36	4626.24	1	1	NA	NA	0.999999	1	0.22753	0.52649	0.352114	0.679436	0.387357	0.839673	4	28	198.486	20
rna-XM_060991660.1	0	342.151	243.27	0	205.951	0	284.272	623.57	297.85	396.046	0	281.293	332.056	417.425	165.822	655.481	336.751	0	0	509.64	576.702	251.387	383.419	258.945	204.881	535.16	961.312	289.141	0	343.577	0	0	241.049	906.796	635.073	619.925	290.663	0	384.998	227.177	403.7	0	0	683.838	0	193.307	292.867	941.848	933.095	0	479.413	413.857	1	1	NA	NA	1	1	0.992634	0.996462	0.511768	0.768342	0.96565	1	18	28	92.5752	10
rna-XM_060991651.1	671.815	301.962	451.957	575.8	417.545	803.503	380.082	0	529.91	294.429	947.215	282.665	240.552	348.439	542.807	0	502.622	636.138	569.925	188.756	138.565	676.399	461.098	594.614	665.1	0	0	481.902	737.351	409.544	734.1	826.74	531.544	174.627	232.706	0	384.059	628.398	104.45	349.84	170.593	761.136	522.351	0	1005.32	563.111	648.824	0	0	777.995	413.332	451.37	1	1	NA	NA	1	1	0.57669	0.779054	0.614997	0.821712	0.965097	1	4	20	94.4512	20
rna-XM_060991665.1	24.101	57.5682	75.1275	133.041	69.1206	17.2123	10.5286	57.7784	65.7902	61.2308	74.3074	105.656	25.4702	79.5095	0	153.737	71.3561	106.211	26.8833	75.5022	88.7984	48.2663	165.318	136.665	57.3362	146.961	0	76.6897	163.856	133.766	82.3371	80.2846	81.5858	96.7811	76.9505	141.751	120.455	64.5524	101.861	24.4074	32.847	99.2786	33.5093	91.3837	80.2774	79.8441	26.4826	29.8593	216.032	57.5503	101.066	44.774	1	1	NA	NA	1	1	0.791202	0.89516	0.95425	0.975964	0.752781	1	22	28	11.5454	14
rna-XM_060991674.1	126.53	86.8955	110.902	130.912	80.4056	92.3207	64.2243	102.475	94.4986	160.242	84.1062	120.75	43.3937	115.757	28.5006	57.3021	43.1892	58.7552	82.8005	39.0095	28.2984	115.973	102.577	93.5079	91.7379	156.666	228.784	145.089	25.3013	6.41344	102.271	120.427	138.449	174.627	113.108	93.5558	88.1589	54.0133	57.8361	140.186	101.72	4.13661	95.6	75.982	35.8161	68.2877	97.3626	177.45	49.6975	85.9702	97.1784	116.17	0.217844	0.631514	NA	NA	0.988904	1	0.0984484	0.360917	0.00942997	0.122124	0.019722	0.10531	0	28	25.0236	16
rna-XM_060998445.1	2697.3	2963.14	3087.38	2699.13	2862.16	3296.16	2861.67	3434	3901.96	3247.84	4500.09	4596.74	3112.09	3832.83	4644.3	3119.47	3460.14	3678.98	3012	6192.44	4252.57	5015.01	4426.74	5341.94	5296.33	4518.36	5373.27	5124.74	5731.34	6663.57	5460.25	5658.15	5874.17	6842	6337.75	3399.19	5988.7	2952.29	5257.9	2887.59	5626.38	4687.81	3142.97	5012.76	6813.7	5701.5	7451.74	6900.06	8275.13	6177.06	8415.65	9292.42	0.00332299	0.0462508	NA	NA	0.369604	1	0.115855	0.388782	0.242141	0.583901	0.319454	0.732682	10	20	454.324	2
rna-XM_060998400.1	22.0926	13.0343	2.385	14.9006	11.285	19.5595	10.5286	8.72126	10.7657	7.8167	10.6153	30.1875	13.2068	8.18481	9.06838	27.9523	20.6557	5.64954	21.5066	21.3923	35.129	32.8479	17.9261	11.9882	58.1007	18.0235	23.0883	31.0904	3.61447	9.16206	38.1351	28.6731	21.0145	23.1433	17.6152	8.50507	12.2201	2.63479	28.4864	21.2783	16.9533	20.683	3.94227	6.1607	44.4613	14.7081	45.9551	31.5656	23.3274	17.7624	46.6456	31.4628	0.0538641	0.236246	NA	NA	0.25441	1	0.019486	0.181283	0.048405	0.261218	0.0205793	0.108575	22	28	5.78954	14
rna-XM_060990073.1	3.01262	2.17239	1.1925	9.57894	4.23187	13.3004	6.31714	8.72126	16.7466	9.11948	0	1.37216	0	0	0	6.98807	13.7705	2.25982	31.1846	5.03348	2.92742	12.737	0	16.7835	2.29345	6.93212	0	12.4362	21.6868	5.49724	6.93365	4.77884	7.41689	5.25984	12.0525	4.72504	1.74572	10.5392	5.17935	8.13582	5.29791	12.4098	29.567	14.375	9.88029	5.2529	5.4523	17.9156	3.0427	7.81547	6.47856	1.21011	1	1	NA	NA	1	1	0.303483	0.5962	0.0252399	0.190928	0.521742	1	20	28	2.02037	12
rna-XM_060988850.1	2380.98	2037.7	2219.24	2259.56	1794.31	1976.29	2256.27	2059.31	2019.16	2156.11	2114.9	1908.67	1961.21	2118.7	1712.63	2090.83	1925.36	2108.41	2184	2010.88	1869.65	1837.47	1728.87	1662.76	1687.98	1861.97	1859.66	1761.79	1651.81	1917.62	2006.43	1762.44	1810.96	1425.42	1369.35	2139.5	1531.87	2384.49	2082.96	2251.74	1899.83	2248.25	2456.03	2282.54	1421.53	1707.19	1369.31	1519.41	1364.14	1328.63	1290.53	1233.1	0.00686044	0.0652529	NA	NA	0.221962	1	0.0405791	0.238314	0.0149853	0.147614	0.0021334	0.0290563	0	20	57.7357	16
rna-XM_060988872.1	27.1136	27.1548	11.925	4.2573	36.6762	0	0	71.9504	44.2589	28.6612	0	32.9318	0	16.3696	11.6593	0	45.6929	22.5982	12.904	41.5262	0	20.7813	0	55.1457	20.641	20.7964	0	0	0	0	0	53.5231	16.0699	67.326	41.7201	12.2851	14.8386	0	0	18.1491	24.3704	52.7417	0	18.4821	11.1153	0	10.1257	0	0	22.0254	41.4628	0	1	1	NA	NA	1	1	0.619566	0.803859	0.134959	0.441066	0.998414	1	12	24	6.07715	4
rna-XM_060988864.1	563.36	561.562	535.432	602.409	702.491	575.048	610.657	525.456	631.586	729.559	559.347	537.887	567.892	589.306	651.628	581.407	498.867	529.927	652.726	513.415	523.032	514.171	568.655	573.036	490.798	519.909	520.536	610.409	612.05	550.64	669.097	584.931	559.975	441.827	419.056	523.534	487.929	558.576	554.191	541.97	531.91	469.505	474.058	593.481	381.626	500.076	472.793	424.855	472.633	442.64	430.176	436.849	0.0410212	0.195636	NA	NA	0.530702	1	0.0216107	0.189279	0.0286775	0.203638	0.00207309	0.0284842	4	28	24.1374	20
rna-XM_060986887.1	6788.44	8058.47	9966.91	6233.76	4481.55	13323.1	5768.61	12072.4	5065.84	6761.45	5710.24	8602.07	7113.74	4590.51	5579.64	6268.3	6392.63	6922.95	7563.88	5972.23	7776.2	6001.12	6803.94	4982.29	7910.86	7166.43	7874.16	10535.5	5474.71	5501.82	6664.97	10871.9	8237.69	6423.32	7054.41	6938.25	6082.09	7138.97	5714.55	4942.82	5624.26	7009.48	5143.67	5746.91	7442.33	7374.02	5521.62	6400.13	7520.54	6304.95	8072.28	5032.84	0.105826	0.378081	NA	NA	0.62537	1	0.0161894	0.169921	0.121659	0.418655	0.0145411	0.0866453	26	28	797.3	18
rna-XM_060997518.1	98.4123	74.9473	110.902	107.497	102.976	102.492	90.5457	110.106	102.872	175.876	117.585	105.656	108.484	132.126	108.821	117.4	126.438	105.081	103.232	123.32	151.25	150.162	189.22	153.449	178.889	127.551	195.201	163.743	110.844	166.75	120.472	144.321	143.393	172.523	163.172	105.841	132.675	98.8047	98.4077	96.3781	90.0644	141.679	88.701	79.0623	172.905	134.474	204.072	151.856	215.018	173.361	177.512	164.575	0.00124791	0.0337885	NA	NA	0.0186952	1	0.0115658	0.151858	0.00137438	0.0706203	0.00110336	0.0207188	24	28	18.6145	16
rna-XM_060977368.1	61.2566	76.0335	62.01	50.0233	62.0675	66.5022	86.3343	93.7536	53.8283	149.82	90.6387	45.2813	104.711	60.8014	42.7509	48.9165	105.782	94.9123	60.2185	84.3108	68.3065	89.829	48.7987	83.9174	84.8576	74.8669	91.3037	76.6897	90.3616	69.6317	11.2672	64.0365	53.1544	62.0661	58.4082	66.1505	71.5746	79.0438	49.2038	86.9906	65.694	111.688	50.2639	46.2053	66.692	116.614	133.971	63.1311	119.68	116.522	99.7698	37.5133	1	1	NA	NA	0.999886	1	0.383664	0.648941	0.790959	0.894734	0.425543	0.898286	20	28	9.18504	12
rna-XM_060977367.1	276.157	229.187	300.51	416.152	423.187	315.299	421.143	276.9	254.787	568.013	300.496	319.713	453.747	288.807	288.893	391.332	470.7	368.35	433.358	473.147	420.573	384.79	405.328	380.026	356.249	390.972	264.466	376.194	320.483	372.896	186.342	345.033	304.092	340.838	319.854	352.488	459.998	360.967	321.983	303.528	228.87	317.485	301.584	342.946	227.247	269.999	281.962	243.993	340.783	507.295	291.535	366.663	0.27347	0.743023	NA	NA	1	1	0.681092	0.835312	0.918996	0.956749	0.845209	1	16	20	17.9318	8
rna-XM_060977741.1	1011.24	517.028	659.452	823.788	887.283	825.409	913.88	1195.9	1114.84	853.323	1199.53	776.643	1629.15	992.7	1033.8	865.123	1206.79	1093.75	775.313	708.463	801.137	1415.14	702.104	790.022	998.414	1161.82	1880.65	1334.82	1089.16	1082.04	1595.61	1010.25	1174.34	1188.72	1681.79	429.978	1531.87	135.692	529.157	487.523	703.562	494.325	283.843	64.6874	1269.62	960.23	1230.66	2098.68	1493.97	1945.34	1286.64	1818.79	0.00116069	0.0330114	NA	NA	0.0531879	1	0.0308182	0.213249	0.0790628	0.331519	0.0120347	0.076683	10	20	130.91	2
rna-XM_060977740.1	4513.91	3242.29	4165.4	3780.49	4209.3	4434.52	3886.1	4131.7	4332.58	3004.22	3840.3	4463.64	4429.93	3834	4505.69	4579.98	4773.35	4286.87	4060.45	4459.67	4418.45	4331.9	4679.7	4257.01	5361.32	4507.27	4840.15	4948.56	5325.31	4796.34	4810.22	4629.74	6405.72	6101.41	4369.49	2991.89	5916.25	1460.99	2416.17	1770.48	2972.13	3430.28	2272.72	1407.72	5744.16	3312.48	4875.14	5689.48	4357.15	6062.67	6802.49	5318.42	0.0113492	0.0868711	NA	NA	0.219935	1	0.00975756	0.145329	0.0487878	0.261918	0.00815177	0.0597394	24	28	133.603	16
rna-XM_060985019.1	231.972	90.154	100.17	80.8888	110.029	118.922	210.571	121.007	137.561	108.131	173.112	118.006	149.048	188.251	45.3419	93.6401	105.156	74.5739	82.8005	93.1194	90.75	118.655	76.6837	75.5256	77.9772	151.12	149.024	196.906	165.061	144.761	93.6043	70.7269	56.8628	39.9748	114.962	83.1607	124.819	94.8525	103.587	153.955	93.2432	106.518	64.0619	125.268	108.683	196.458	96.5837	135.647	114.608	73.1812	68.6727	133.112	0.135527	0.44845	NA	NA	0.99384	1	0.374647	0.64782	0.557554	0.793454	0.543547	1	6	20	24.1537	22
rna-XM_060985032.1	310.3	476.839	312.435	581.122	143.884	284.786	446.412	178.786	366.033	214.959	354.389	133.1	424.504	882.79	286.302	174.702	384.321	393.208	216.141	333.468	302.5	315.072	533.798	336.868	254.573	171.917	399.847	334.74	157.832	211.644	188.075	512.292	215.09	289.291	350.449	254.207	288.044	81.6786	176.961	169.6	136.686	270.948	160.647	175.58	191.431	179.649	257.037	250.818	255.587	251.516	518.285	183.936	0.902216	1	NA	NA	1	1	0.785638	0.892239	0.830241	0.914854	0.528018	1	24	28	35.5396	16
rna-XM_060985042.1	1415.93	867.868	703.575	771.636	1314.7	941.984	823.335	974.601	1022.74	841.598	1551.47	727.245	1277.29	1126	718.993	656.878	1047.18	1521.99	993.606	1094.78	791.379	1239.51	672.227	957.857	1051.93	956.633	1313.93	885.041	1356.63	998.665	988.912	1237.72	786.19	1187.67	923.406	849.562	837.946	1003.86	678.495	733.475	1011.9	924.532	598.239	579.106	939.863	816.301	904.303	1155.13	954.394	845.492	834.438	917.262	1	1	NA	NA	1	1	0.492082	0.723909	0.668199	0.841254	0.712048	1	6	20	78.8959	22
rna-XM_060985023.1	107.45	103.188	11.925	0	60.6569	249.579	26.3214	232.204	166.27	0	338.874	15.0938	19.8102	50.2781	91.9793	136.966	215.946	129.939	422.605	106.962	87.8226	225.243	37.8439	204.998	0	159.439	0	118.144	168.675	347.242	315.481	25.8058	171.825	345.046	20.3965	93.5558	349.144	32.9349	169.192	3.75499	8.47665	91.0054	234.565	151.964	263.063	401.322	45.1762	181.715	115.623	131.442	161.964	82.2873	1	1	NA	NA	1	1	0.873726	0.937368	0.30499	0.643613	0.785815	1	12	20	33.3863	4
rna-XM_060985010.1	3327.94	2630.76	2815.49	3809.22	2848.05	2435.54	2756.38	2373.27	3253.62	2868.73	2700.38	2887.02	3241.32	3195.58	2725.7	2725.35	3343.72	2912.9	2780.81	3178.64	2854.23	3129.94	3080.3	2596.64	3015.88	2976.65	3240.76	2905.92	3121.69	2656.08	2601.85	3147.35	2765.26	2588.89	3173.51	2928.58	2492.02	2949.65	2658.73	2767.43	2773.98	2559.53	2809.85	2739.46	3198.75	2781.94	2848.44	2874.17	3308.43	2832.75	2426.87	3109.98	1	1	NA	NA	0.999952	1	0.404834	0.666938	0.359992	0.679436	0.208774	0.541868	22	28	132.435	14
rna-XM_060990098.1	478.003	228.101	280.237	256.503	245.449	244.885	271.637	293.252	294.262	265.768	411.549	255.222	297.153	304.007	246.142	245.98	277.287	335.583	289.264	312.076	302.5	327.809	347.566	279.325	172.009	199.645	370.462	278.778	307.23	334.415	190.675	258.058	194.075	225.121	248.467	274.997	323.831	270.066	263.284	202.144	267.014	232.684	232.594	244.374	295.174	225.875	278.067	280.678	211.975	260.753	189.174	235.971	1	1	NA	NA	1	1	0.80008	0.899064	0.932659	0.963616	0.475716	0.969333	14	28	21.7136	6
rna-XM_060979818.1	2713.37	2807.81	2435.08	2080.76	2097.6	1818.25	2698.47	2582.58	1649.54	1803.05	2505.22	2921.33	2396.09	2318.64	1760.56	2278.11	2280.89	1795.42	2271.1	2462.63	2490.26	2271.2	2186.98	1773.05	1924.2	2040.82	1350.66	2169.08	1979.52	1817.75	2221.37	1853.24	2365.99	1914.58	1696.62	2284.08	2674.45	2459.58	2910.8	2873.19	2736.9	2559.53	2622.59	2480.71	1774.75	1840.62	1354.51	2440.79	1359.07	1712.3	1845.09	1329.91	0.00355502	0.0476199	NA	NA	0.0548417	1	0.0184146	0.176591	0.0857421	0.347134	0.0242467	0.121605	0	20	152.138	16
rna-XM_060979817.1	3393.22	2929.46	2943.09	2665.07	2498.22	2681.21	2812.18	2675.25	2139.98	2838.76	2063.46	3114.8	2253.64	1932.78	2637.6	2782.65	2588.22	2132.14	2614.13	3017.57	2544.9	2399.91	1670.11	2196.24	2291.15	2764.53	1774.65	2555.63	2138.56	2378.47	2373.91	2225.03	2731.89	2101.83	1781.91	2536.4	2521.69	2657.19	2644.06	2654.78	2707.23	2463.35	2509.25	2571.07	2304.58	2055.98	2213.63	2602.88	1927.04	2226.7	2579.76	1899.87	0.249887	0.698095	NA	NA	0.993631	1	0.842358	0.921821	0.567312	0.798059	0.669347	1	0	20	153.985	16
rna-XM_060979815.1	5529.17	3273.79	5925.53	4808.63	5217.9	5736.4	5421.16	4811.96	5228.53	3935.71	6454.94	6777.1	7508.06	5865	5715.67	5760.96	6398.89	5169.33	4982.01	5671.48	7461.02	5518.45	6161.59	5729.16	7117.33	5825.76	6922.29	5979.73	7254.23	6758.85	6613.84	6792.65	7505.89	7749.85	5381.9	6748.3	7886.3	6942.68	7881.25	5869.68	7126.74	6626.84	8026.46	4307.36	5731.81	4716.05	5142.3	7672.14	7646.31	5509.91	6269.95	6823.8	1	1	NA	NA	0.999997	1	0.44915	0.698283	0.791816	0.894971	0.82697	1	12	20	454.481	4
rna-XM_060979816.1	15210.7	8872.03	10844.6	11119	14059.7	12469.6	10945.5	12302.4	11476.2	11843.6	14129	18566.7	12570	10139.8	18465.8	13320.7	15585.7	13164.6	10481.2	10879.9	10194.3	10387.3	11240.6	10365	12863.2	10675.5	11483.3	13363.7	11531.4	9566.11	12217.1	16224.2	15198.4	12728.8	13804.7	9203.43	12888.7	5840.02	8648.65	5287.65	9804.31	8685.84	8536.98	5715.08	12356.5	9529.81	10166.2	14518.5	11645.4	13368	14072.7	10183.1	0.0568314	0.245235	NA	NA	0.306563	1	0.0657992	0.298492	0.252363	0.595304	0.0245443	0.122278	12	20	488.201	4
rna-XM_060980074.1	219796	278617	270739	277765	305698	255078	299994	240930	297577	292902	285607	305247	291175	279429	374266	325023	306965	281382	269041	273284	304480	290050	283483	259367	321828	293771	395683	297278	308654	292186	360920	361780	350274	357294	368968	296680	301176	294960	273195	247465	255618	332728	280281	282028	318753	309756	312292	367106	354501	366788	419414	336909	7.35630736682774e-05	0.0232049	NA	NA	0.0224523	1	0.306326	0.598778	0.496425	0.760212	0.31983	0.733294	10	20	22288.9	2
rna-XM_060993460.1	538.255	496.39	504.427	435.309	440.115	479.598	532.746	518.915	543.068	526.324	409.916	502.211	545.252	542.536	476.738	452.827	408.733	526.537	457.016	479.439	583.532	586.57	567.659	541.866	497.678	540.706	452.321	463.247	656.628	579.042	656.097	497.956	555.03	637.493	511.767	532.984	646.79	534.863	530.02	594.54	490.586	619.457	558.817	683.838	519.95	599.881	678.422	652.639	608.54	606.054	651.743	753.897	1	1	NA	NA	1	1	0.458306	0.699071	0.591484	0.811005	0.522087	1	18	24	23.7561	10
rna-XM_060993447.1	3108.02	2739.38	2820.26	3080.16	2598.37	2392.51	2869.04	3129.84	2309.83	2685.04	2666.9	2668.85	2847.95	2502.21	2619.47	2669.44	2399.19	2323.09	2936.73	2843.92	2723.48	2462.92	2310.47	2537.9	2432.58	2401.29	1763.11	2428.16	2436.15	2237.38	2805.53	2209.74	2307.89	2118.66	2098.99	2813.29	2713.72	3161.75	3280.26	3537.83	3042.06	3060.06	3239.56	3289.81	2025.46	2543.45	2250.24	2578.14	1856.05	2197.57	2020.01	1924.07	0.000642125	0.0303247	NA	NA	0.0131835	1	0.00531008	0.12593	0.00655141	0.105825	0.00279839	0.033138	0	20	148.036	16
rna-XM_060993471.1	405.7	284.583	245.655	367.193	389.332	381.018	247.422	385.916	299.046	334.815	282.531	186.614	271.682	287.637	351.076	245.98	363.04	316.374	379.592	286.909	327.871	310.379	303.747	358.447	204.881	352.152	204.646	372.049	268.675	244.627	296.414	280.996	323.871	304.019	288.333	295.787	337.797	306.953	321.983	257.843	201.32	260.606	342.977	260.803	323.58	255.291	244.575	292.621	288.042	269.989	228.045	281.955	0.45975	1	NA	NA	0.999961	1	0.995089	0.997543	0.967635	0.982058	0.688893	1	0	20	27.1719	16
rna-XM_060990107.1	0	22.8101	10.7325	0	0	17.9947	0	27.2539	45.455	41.6891	0	19.2102	0	0	18.1368	0	21.9076	35.0271	17.2053	0	0	17.4295	25.8932	5.9941	55.0427	8.31855	0	37.3085	10.8434	0	0	0	16.0699	9.46771	0	18.9002	3.49144	17.1262	2.58968	25.0333	21.1916	3.10246	15.7691	0	28.4058	3.15174	41.2817	29.8593	41.5836	29.8409	18.14	58.0852	0.774802	1	NA	NA	0.999004	1	0.275073	0.57164	0.169733	0.491755	0.999423	1	0	0	0	16
rna-XM_060998789.1	0	0	2.385	0	5.6425	1.56476	3.15857	4.36063	0	7.8167	8.16565	0	0	0	7.7729	0	7.51117	1.12991	3.22599	2.51674	0	2.68146	1.99178	0	9.17379	4.15927	0	12.4362	7.22893	11.9107	6.93365	0	1.23615	4.20787	4.63557	7.56006	0	9.22177	3.4529	11.265	0	7.23906	9.85567	1.02678	0	0	0.7789	0	4.05694	4.97348	0	4.84043	0.588027	1	NA	NA	0.999985	1	0.177316	0.472922	0.255831	0.597784	0.818882	1	10	24	1.28933	2
rna-XM_060977777.1	588.465	927.609	617.715	474.689	741.989	556.271	556.962	562.521	663.883	629.244	649.986	509.071	504.688	631.399	821.336	737.94	563.964	610.15	720.472	1010.47	617.686	808.461	575.626	706.105	620.76	593.39	592.949	482.938	633.736	555.221	549.492	914.671	666.284	609.09	802.881	758.841	1174	876.069	978.897	716.578	773.494	861.448	1085.11	875.846	579.232	779.53	743.85	824.117	581.156	671.42	669.883	730.905	0.0120696	0.0898122	NA	NA	0.134747	1	0.00190235	0.105771	0.023341	0.182985	0.00164804	0.0255815	16	24	101.764	8
rna-XM_060998010.1	162.682	121.654	58.4325	113.883	132.599	39.1189	65.2772	76.311	96.891	76.8642	79.2068	71.3523	117.918	70.1555	67.3651	78.2663	59.4634	50.8459	80.6498	148.488	72.2097	76.4217	75.6878	103.098	25.9924	115.073	49.325	44.563	79.5183	74.2127	49.4023	88.8865	80.3496	71.5338	114.035	77.4906	88.1589	52.6959	44.8877	62.5832	80.5282	31.0246	56.1773	69.8213	43.2263	72.49	77.89	48.628	82.1529	99.4696	33.6885	64.1357	1	1	NA	NA	1	1	0.709783	0.850416	0.93715	0.966313	0.789347	1	6	28	10.5579	22
rna-XM_060998011.1	1331.58	1276.28	1188.92	1288.9	1338.68	1423.15	1343.45	1336.53	1477.29	1369.23	1472.27	1195.15	1443.31	1539.91	1224.23	1118.09	1265.63	1274.54	1366.75	1321.29	1250.01	1429.22	1390.27	1364.26	1534.32	1452.97	1804.03	1364.87	1622.9	1352.32	1282.73	1405.94	1356.05	1491.69	1440.74	1314.51	1315.4	1180.39	1127.37	1070.17	1045.81	1214.09	1228.02	1160.27	1463.52	1302.72	1286.74	1297.6	1375.3	1346.39	1456.38	1546.52	0.00603044	0.0609558	NA	NA	0.0589303	1	0.00195666	0.106585	0.0157895	0.151226	0.00318393	0.0351966	8	20	78.7791	0
rna-XM_060977824.1	1047.39	1111.18	552.127	1234.62	815.341	488.987	840.18	489.481	703.357	680.053	899.854	819.179	1240.49	1082.73	716.402	440.248	1272.52	1102.79	618.315	835.558	526.936	568.47	789.743	677.333	663.571	500.499	605.543	732.698	621.688	459.019	578.96	891.732	583.462	617.505	495.079	439.429	551.648	316.175	432.476	342.956	503.301	533.622	544.033	270.044	653.334	417.08	602.869	506.755	538.558	478.165	476.822	676.45	1	1	NA	NA	1	1	0.966497	0.984618	0.899519	0.947372	0.815033	1	6	24	50.956	22
rna-XM_060998104.1	1729.24	2842.57	2281.25	1839.16	2122.99	2317.41	2029.91	2557.51	2244.04	1988.05	2820.41	2533.01	2375.34	2291.75	2392.76	3269.02	2120.03	2173.94	1848.49	2465.15	2465.86	3053.52	2785.51	2438.4	2862.22	2072.7	3277.49	2807.47	2910.85	2615.77	2615.72	2698.14	3070.59	3780.77	3173.51	2612.95	3141.43	2227.72	2145.98	2627.87	2050.29	2608.13	2258.92	1941.65	3840.96	2690.54	3251.91	4150.44	3136.01	2969.17	3105.82	3055.52	0.0702297	0.284378	NA	NA	0.903425	1	0.477435	0.713057	0.0150699	0.148229	0.0391442	0.167973	10	20	185.524	2
rna-XM_060998101.1	969.06	1181.78	710.73	933.414	832.268	913.036	966.523	1413.93	1009.58	846.809	1027.24	1175.94	1408.41	1064.02	1080.43	1172.6	1176.75	897.147	760.259	1009.21	1389.55	1190.57	1123.37	981.833	1217.82	1261.65	1190.1	1016.66	806.026	1101.28	803.437	1142.14	1472.25	1208.71	1397.16	1154.8	1407.05	976.191	983.213	1272.94	830.712	898.678	1088.07	808.078	1433.88	1050.58	1509.51	1597.05	1441.23	1207.85	1304.78	1366.21	0.716963	1	NA	NA	1	1	0.778111	0.888951	0.0112969	0.130977	0.210881	0.54615	12	20	10.1449	4
rna-XM_060998095.1	9.03787	15.2067	115.672	96.8537	102.976	61.0255	171.616	161.343	22.7275	53.4141	98.8043	273.06	120.748	77.171	114.002	117.4	144.59	41.8066	133.341	79.2774	72.2097	14.7481	104.569	23.9764	105.499	101.209	0	149.234	63.8556	59.5534	183.742	127.117	97.6557	349.253	83.4403	57.6455	27.0587	79.0438	140.706	90.1198	117.614	152.02	141.922	121.16	54.3416	202.762	67.7643	112.612	30.427	93.7857	88.1084	43.5639	1	1	NA	NA	0.99983	1	0.185711	0.483056	0.315534	0.654813	0.25744	0.62895	10	28	27.6928	2
rna-XM_060998098.1	27.1136	30.4134	93.015	57.4736	60.6569	99.3621	17.8986	91.5732	35.8856	35.1751	0	6.8608	36.7903	16.3696	38.8645	4.19284	12.5186	27.1178	10.7533	47.8181	0	52.2885	26.8891	37.1634	18.3476	0	162.667	12.4362	0	77.8775	25.1345	33.4519	53.1544	130.444	7.41691	3.78003	32.2958	42.1567	7.76903	45.0599	66.7536	0	2.9567	0	58.0467	0	2.3367	46.0687	16.2277	2.84199	121.797	0	1	1	NA	NA	0.996893	1	0.146038	0.432346	0.550991	0.789216	0.881525	1	0	28	14.5721	16
rna-XM_060998103.1	3009.61	3932.02	3440.36	3138.7	3113.25	3476.89	3031.18	3330.43	3379.22	3342.94	2995.16	3632.11	3091.33	3210.78	3530.19	3644.98	3485.81	2993.13	2578.64	3600.2	3331.4	3849.91	3263.54	3356.69	3356.08	3855.65	3877.78	3718.42	3506.03	3610.77	3452.09	3662.51	3440.2	4644.44	2966.77	3263.11	4082.37	2906.18	3053.23	3467.73	3211.59	3475.78	3062.16	3074.19	3727.34	3379.72	3362.51	4443.92	3653.27	3499.2	4323.79	3642.43	0.14934	0.481295	NA	NA	0.999199	1	0.14239	0.427624	0.191502	0.522434	0.0209332	0.109843	24	28	163.321	16
rna-XM_060998099.1	0	0	25.0425	0	63.4781	0	0	0	0	0	0	0	37.7337	0	0	37.7356	55.0819	0	0	0	0	32.1776	15.9343	25.1752	29.8148	0	0	0	0	21.0727	0	0	4.94459	0	34.3032	46.3054	3.49144	0	0	0	4.23833	15.5123	0	0	32.111	0	7.789	0	0	10.6575	23.3228	0	1	1	NA	NA	1	1	0.973532	0.987679	0.977787	0.987925	0.999999	1	16	28	11.2672	8
rna-XM_060998100.1	0	147.722	10.7325	0	4.23187	16.43	24.2157	43.6063	58.6131	84.6809	0	4.11648	26.4136	44.4318	34.978	51.7117	25.6632	46.3262	51.6159	55.3683	18.5403	0	19.9178	128.274	6.88034	51.2977	3.1484	3.10904	98.7954	31.151	0	36.3192	3.70844	13.6756	12.9796	36.8553	28.8044	42.1567	82.0064	15.6458	12.715	0	0	73.9284	34.581	0	0	87.0186	3.0427	16.3414	53.1242	76.2368	1	1	NA	NA	1	1	0.871984	0.936326	0.981021	0.989312	0.975446	1	12	28	17.8124	4
rna-XM_060998102.1	95.3997	166.188	149.062	339.52	287.767	164.3	301.117	128.639	61.0054	118.553	195.976	242.872	153.765	203.451	198.209	184.485	146.468	266.658	206.464	176.172	148.323	87.8179	126.478	122.28	139.136	162.212	78.7101	111.926	265.061	161.252	154.274	189.242	174.297	220.913	194.694	143.641	161.479	271.384	159.697	185.872	92.1836	142.713	161.633	171.473	209.956	135.525	94.2469	117.731	107.509	156.309	169.738	187.567	0.0820725	0.315116	NA	NA	0.987673	1	0.101659	0.366484	0.121313	0.418416	0.00972455	0.0667391	10	24	28.2924	2
rna-XM_060998094.1	0	0	0	0	0	0	0	0	0	0	16.3313	0	0	2.33852	0	13.9761	0	10.1692	2.15066	0	0	0	7.96714	0	0	0	0	0	0	15.5755	0	0	0	0	0	0	0	0	0	0	0	0	0	0	0	0	0	0	0	0	0	0	1	1	NA	NA	1	1	0.45167	0.698972	0.840956	0.919709	1	1	0	0	0	16
rna-XM_060998096.1	94.3955	96.6712	26.235	88.3391	28.2125	39.9013	6.31714	16.3524	52.6322	74.2586	17.1479	61.7472	0	17.5389	50.5238	57.3021	41.3114	41.8066	58.0679	18.8756	101.484	50.9478	45.8111	35.9646	97.8538	40.2063	91.3037	79.7988	9.63858	75.1289	169.874	18.1596	42.029	118.872	27.8134	35.9103	100.379	23.7131	30.2129	35.6724	44.5024	45.5027	31.5381	2.05357	33.346	46.2255	21.8092	38.3905	30.427	41.2088	112.727	70.1863	0.520532	1	NA	NA	0.626649	1	0.10157	0.366399	0.173352	0.49632	0.0641268	0.236682	26	28	14.5958	18
rna-XM_060997642.1	1021.28	974.315	1086.37	1145.21	947.94	872.352	1064.44	886.298	915.082	818.148	1084.4	905.626	1093.33	1164.58	875.746	866.52	1029.66	909.576	981.777	968.945	878.226	778.965	1117.39	766.046	1000.71	926.132	953.966	847.733	949.4	892.385	923.909	913.715	904.86	961.499	999.429	885.472	829.218	1032.84	1224.05	918.095	1159.18	1033.12	885.039	1104.82	804.009	1073.69	1064.76	892.367	903.682	892.385	960.122	1176.22	1	1	NA	NA	1	1	0.594298	0.789001	0.374895	0.686609	0.772027	1	16	20	32.2503	8
rna-XM_060996768.1	3035.72	3204.27	2989.6	3243	3268.42	3105.26	2945.9	2800.61	2814.62	3043.3	3278.51	2797.83	3213.02	2851.82	3444.69	3153.02	3498.33	3119.68	2855	3257.92	3136.24	2977.77	3169.93	3090.56	3032.7	2958.63	2877.64	2992.97	3051.81	3061.04	3275.28	2928.48	3160.83	2782.46	2734.06	2973.94	2973.84	2701.98	2642.33	3105.38	2488.96	2989.73	3121.29	2718.92	2807.24	2737.81	2902.18	2687.34	3115.73	3076.45	2382.81	2581.16	1	1	NA	NA	1	1	0.897734	0.950233	0.910662	0.952887	0.746054	1	18	20	37.672	10
rna-XM_060998720.1	1715.19	2184.33	1822.14	1651.83	1784.44	1754.88	1811.97	1628.7	1453.37	1747.03	1489.41	1676.78	1692.36	1652.16	1770.92	1819.69	1672.49	1733.28	1616.22	1830.93	1572.02	1492.23	1676.09	1765.86	1646.7	1594.39	1700.14	1437.41	1357.83	1450.35	1306.13	1677.37	1458.65	1503.26	1656.75	1505.4	1441.09	1459.68	1609.91	1572.09	1468.58	1350.6	1570.01	1422.09	1546.27	1451.9	1331.14	1370.12	1558.88	2118.7	1539.31	1383.15	1	1	NA	NA	1	1	0.647782	0.818104	0.389401	0.698322	0.885486	1	0	20	59.6074	16
rna-XM_060978893.1	0	0	59.625	80.8888	35.2656	46.9427	120.026	16.3524	90.9101	0	0	0	62.2606	84.1866	40.16	109.014	93.2637	35.0271	126.889	91.8611	91.7258	26.1443	0	55.1457	58.8652	72.0941	32.5335	54.9264	54.217	33.8996	95.3377	21.0269	27.1953	19.9874	0	88.8307	44.5159	86.9482	32.8026	45.6857	65.694	80.6638	54.2062	46.2053	0	106.109	15.578	8.53123	13.185	22.0254	0	22.9921	0.689431	1	NA	NA	0.990234	1	0.111574	0.381681	0.0575532	0.282081	0.129976	0.389113	18	20	3.34455	10
rna-XM_060978895.1	6.02524	5.43097	0	0	0	0	0	0	0	0	0	6.8608	0	0	0	0	0	0	0	0	0	0	21.9096	0	0	0	0	0	0	0	0	0	0	0	11.1254	0	0	0	0	0	0	0	0	0	0	0	0	0	0	0	7.77427	0	1	1	NA	NA	1	1	0.694507	0.8421	0.481593	0.753348	1	1	0	0	0	16
rna-XM_060978894.1	0	0	0	0	0	0	0	0	22.7275	39.0835	82.473	0	0	0	0	0	0	0	0	0	0	0	0	0	0	0	0	0	0	0	0	0	0	0	0	0	0	0	4.31613	0	0	0	0	0	16.0555	0	0	0	0	0	0	0	1	1	NA	NA	0.998023	1	0.106516	0.373996	0.0199526	0.167843	1	1	0	0	0	16
rna-XM_060997746.1	1461.12	1042.75	1229.47	1731.66	1530.53	1617.18	1569.81	1542.57	1571.79	1335.35	1757.25	1602.68	2384.77	2050.88	1663.4	1709.28	1500.36	1416.9	1289.32	992.854	1323.19	1657.14	1526.7	1439.78	1311.09	1864.74	2012.88	1400.11	2019.28	2011.07	1802.75	2005.2	1708.36	1187.67	1874.62	1783.23	1763.18	1804.83	1300.88	1466.95	1025.67	1471.6	1517.77	1100.71	2314.46	1594.78	1685.54	1457.99	977.721	1945.34	1515.98	1715.93	0.0100257	0.0805669	NA	NA	0.323918	1	0.127862	0.408296	0.0165266	0.15443	0.00730149	0.0555531	10	20	193.727	2
rna-XM_060997755.1	2735.46	2265.8	2113.11	2010.51	1860.61	2377.65	1704.58	2090.92	2962.95	2364.55	2609.74	1573.87	1842.35	2275.38	1475.55	1758.2	2001.73	2343.43	2170.02	2711.79	2151.65	2863.8	2078.43	2126.71	2389.77	2229.37	2239.56	2512.11	2307.23	1960.68	2004.69	2182.98	1997.61	2707.77	1870.92	2226.44	1868.79	1936.57	1679.84	2030.2	2028.04	1984.54	1893.27	2272.27	1782.16	1834.31	1673.86	2390.45	2495.02	1963.1	1957.82	1789.75	0.422694	1	NA	NA	0.999996	1	0.456485	0.698972	0.111061	0.398412	0.130827	0.390865	26	28	30.3691	18
rna-XM_060997767.1	8388.14	7910.75	8596.73	8381.57	8788.19	9366.64	8400.75	8720.17	9350.58	8576.22	8431.03	9625.7	9649.45	8770.6	10209.7	8057.24	9902.22	8452.84	8378.98	7837.13	9268.21	10263.3	9614.35	10124	10991.7	10111.2	11767.7	10545.9	9960.26	10081	10971.6	9205.01	10502.3	12195.5	12436.3	7570.46	10219.5	6681.83	7207.07	6608.79	7446.74	7922.64	6880.24	6069.32	12120.7	8781.8	12807.5	13249.9	13964	11936.4	15384	14107.4	0.00154778	0.0364627	NA	NA	0.0242926	1	0.00190693	0.105771	0.0017756	0.0770425	0.000212417	0.0107548	10	20	421.599	2
rna-XM_060978978.1	463.944	360.616	378.022	340.584	259.555	412.314	385.346	355.391	367.229	388.229	328.259	341.668	369.79	542.536	326.462	321.451	361.162	386.429	372.064	403.937	273.226	335.853	324.661	339.266	248.457	284.217	304.346	284.996	325.302	290.437	313.748	419.583	208.909	197.77	234.56	374.223	332.56	459.771	429.023	526.95	339.066	435.378	522.351	531.874	193.901	330.933	267.942	238.874	211.975	250.806	183.991	210.559	0.00603044	0.0609558	NA	NA	0.0984882	1	0.00225268	0.107019	0.000481471	0.060574	0.000349691	0.0127441	14	24	38.6113	6
rna-XM_060990117.1	4.01683	0	1.1925	2.12865	1.41062	1.56476	3.15857	0	3.58856	1.30278	1.63313	0	2.83003	1.16926	0	5.59045	0	0	0	0	1.95161	0	8.96303	0	0	0	3.1484	3.10904	0	2.74862	0.866707	0.955769	1.23615	1.05197	0	0	1.74572	0	0	1.25166	0	2.0683	0	0	0	0	4.6734	2.55937	1.01423	0	0	2.42022	1	1	NA	NA	1	1	0.695182	0.84254	0.375129	0.686609	0.999982	1	6	28	0.712241	22
rna-XM_060979240.1	1604.72	2115.9	1644.46	1874.28	1988.98	1844.07	1785.65	2076.75	2349.31	2132.66	1900.96	2195.46	1980.07	2185.34	1973.02	2273.92	2004.86	1897.12	2234.54	1729	2021.87	2018.47	1777.67	2166.27	1792.71	2108.75	1975.1	1975.28	1968.68	2133.84	1760.28	2204.96	1918.5	2104.99	2108.26	1883.4	1991	2031.43	1941.39	2055.23	2360.75	1880.09	2127.84	2236.33	1897.02	1975.09	1971.4	2073.09	2060.92	2060.44	1760.87	2100.75	0.564749	1	NA	NA	0.899905	1	0.0603028	0.286253	0.295137	0.633372	0.164788	0.45891	12	28	105.573	4
rna-XM_060979241.1	879.686	689.733	874.102	890.841	705.312	626.685	908.616	723.865	495.221	776.459	454.01	591.401	710.337	633.738	690.492	701.602	716.065	762.688	724.773	934.969	634.274	764.888	510.893	709.701	523.671	578.139	856.366	593.827	630.122	541.478	838.972	682.419	614.365	675.364	728.712	844.837	649.408	947.208	755.322	635.845	603.961	574.988	649.489	571.918	681.74	681.826	696.337	569.033	460.462	656.5	931.617	540.918	0.0739947	0.293938	NA	NA	0.99889	1	0.988806	0.994608	0.838491	0.918836	0.764605	1	18	20	55.7015	10
rna-XM_060979243.1	0	0	0	0	0	0	12.6343	2.18032	0	0	0	0	0	0	0	0	0	0	0	0	0	0	0	0	0	0	0	0	0	0	0	0	0	0	0	0	0	0	0	4.38082	1.05958	0	0	0	1.23504	0	0	0	12.1708	0	0	0	1	1	NA	NA	1	1	0.425305	0.681663	0.660584	0.841194	1	1	0	0	0	16
rna-XM_060979242.1	0	0	1.1925	3.19298	7.05312	4.69427	0	4.36063	0	5.21113	0	0	0	0	10.3639	0	0	7.90936	8.60265	3.77511	0	8.04439	0	2.39764	14.5252	11.0914	0	5.18174	0	0	0	0	7.41689	0	3.70846	4.72504	0.872861	5.26959	4.31613	0	0	0	0.985567	10.2678	0	6.30348	0	12.7968	0	2.84199	5.18285	3.63032	1	1	NA	NA	1	1	0.509752	0.736043	0.878253	0.937808	0.999545	1	20	28	1.69539	12
rna-XM_060979239.1	3383.17	4253.53	3724.18	4028.47	3889.09	3861.04	3947.16	4384.61	3696.21	3749.41	3737.42	4174.11	3816.76	4106.43	4154.61	4142.53	4046.64	4219.08	3532.46	4137.52	4274.03	4207.22	3951.7	3667.19	3731.44	4060.84	4463.39	4499.82	3697.6	3618.1	4050.99	4171.93	4251.11	4380.4	4176.65	3993.6	4014.29	3962.73	3730	3894.55	3441.52	3955.63	3843.71	3931.55	4808	4073.1	4361.84	4615.4	4616.79	3953.92	4441.7	4159.14	0.588027	1	NA	NA	0.994558	1	0.228523	0.527077	0.201567	0.535313	0.194972	0.516128	22	28	48.804	14
rna-XM_060978372.1	493.066	526.804	680.917	634.338	558.607	580.525	439.042	597.406	687.807	540.655	413.998	590.029	632.982	695.708	423.623	553.455	577.734	655.347	483.899	578.851	547.428	614.726	605.503	485.522	718.614	494.954	308.544	654.972	742.17	587.288	564.226	772.261	550.086	580.686	582.228	531.094	587.435	470.311	412.622	500.04	645.285	494.325	511.509	508.258	512.54	497.975	524.2	633.871	540.587	586.16	413.332	526.397	1	1	NA	NA	1	1	0.621956	0.80501	0.738576	0.871784	0.787934	1	10	20	23.4425	2
rna-XM_060978373.1	126.53	0	0	88.3391	64.8887	31.2951	96.8629	63.2291	68.1826	24.7529	165.763	30.1875	87.7308	0	203.391	0	0	0	77.4238	0	71.2339	0	61.7453	149.852	0	108.141	322.187	0	0	86.1234	51.1357	0	67.9881	74.6897	20.3965	0	40.1516	9.22177	109.63	65.7124	0	0	0	0	93.8628	64.0854	147.212	0	61.8683	0	196.948	0	1	1	NA	NA	1	1	0.494831	0.726148	0.357252	0.679436	0.999676	1	0	24	14.3216	16
rna-XM_060977809.1	1061.45	1100.31	1042.24	1342.12	1011.42	1058.56	1124.45	1085.8	1128	1261.09	935.783	1115.57	1195.21	1087.41	1175	1031.44	928.255	1172.84	1143.08	1087.23	998.25	1033.03	1100.46	981.833	1088.62	1121.62	1170.16	985.567	1071.09	1038.98	982.845	1046.57	1201.54	988.85	1058.76	989.423	1032.59	1164.58	1047.96	1210.36	1067	992.786	1153.11	1016.52	949.743	1015.91	925.334	1015.22	961.494	1011.75	958.827	949.935	0.217844	0.631514	NA	NA	0.986898	1	0.134665	0.418008	0.200752	0.534687	0.0206333	0.108832	8	28	17.143	0
rna-XM_060998800.1	1228.15	2304.9	1306.98	1199.5	2303.55	1146.97	1229.74	1309.28	1244.03	1332.75	1191.37	1981.4	1211.25	1095.59	3138.95	1700.9	1231.21	1244.03	1181.79	1405.6	1367.11	1112.81	1070.58	1057.36	1080.98	1210.35	1291.89	993.858	1003.62	1082.96	1325.19	2106.51	1250.98	1157.16	1373.98	1247.41	1143.45	1197.51	1190.39	984.434	1295.87	1422.99	1177.75	1155.13	1030.02	1137.78	936.238	1431.54	1196.8	1273.21	1186.87	1124.19	0.902216	1	NA	NA	1	1	0.286194	0.581122	0.613273	0.820727	0.0646718	0.237906	6	28	104.303	22
rna-XM_060998801.1	268.123	402.978	261.157	329.941	280.714	186.988	200.043	208.22	193.782	205.84	188.626	273.06	228.289	195.266	466.374	216.63	180.268	172.876	211.84	229.023	186.379	152.843	122.495	193.01	214.055	201.032	207.795	238.36	115.663	169.498	210.61	216.96	173.061	122.028	203.965	148.366	160.606	196.292	184.73	162.09	162.116	169.601	168.532	183.794	108.683	205.914	112.941	183.421	157.206	176.203	119.205	129.482	0.542258	1	NA	NA	1	1	0.639103	0.813735	0.21567	0.552221	0.144526	0.417898	2	28	24.018	18
rna-XM_060990126.1	0	0	0	0	0	0	0	0	0	0	0	0	0	0	0	0	0	0	0	0	0	0	0	0	0	0	0	0	0	0	0	0	0	0	0	0	0	0	0	0	0	0	0	0	0	0	0	0	0	0	0	0	1	1	NA	NA	1	1	NA	NA	NA	NA	1	1	0	0	0	16
rna-XM_060998180.1	11.0463	8.68955	25.0425	7.45028	21.1594	16.43	10.5286	26.1638	25.1199	32.5696	26.9466	20.5824	16.0368	15.2004	5.18193	25.157	16.9001	22.5982	26.8833	18.8756	22.4436	16.7591	21.9096	28.7717	28.2859	5.5457	0	21.7633	14.4579	6.41344	13.0006	38.2308	9.88918	12.6236	8.34403	17.0101	13.0929	19.7609	9.49548	20.0266	25.43	8.27321	17.7402	19.5089	17.2905	19.961	24.9248	34.9781	16.2277	8.52597	10.3657	12.1011	1	1	NA	NA	1	1	0.528187	0.749071	0.0915421	0.358409	0.0576051	0.219266	14	28	4.16004	6
rna-XM_060978147.1	131.551	1041.66	766.777	683.297	995.901	1067.95	636.979	678.078	1011.97	614.914	458.093	849.367	685.81	615.03	577.785	791.049	552.697	705.063	619.391	817.941	620.613	679.081	454.127	568.24	732.374	977.429	843.772	328.522	789.158	566.215	753.168	380.396	559.975	705.871	557.196	493.294	508.878	695.585	498.944	505.046	510.718	837.663	682.012	716.695	878.111	630.348	366.083	539.174	742.419	652.947	539.016	851.916	1	1	NA	NA	1	1	0.526688	0.748051	0.677054	0.844675	0.456987	0.942615	2	28	88.2687	18
rna-XM_060978148.1	1523.38	1574.98	1357.06	1217.59	1107.34	956.849	1329.76	1179.55	1070.59	1093.04	1274.66	1514.86	1142.39	1299.05	1838.29	1038.43	1200.54	1065.5	1247.38	1282.28	1224.64	1303.19	1379.31	1333.09	1286.62	937.223	1090.4	1585.61	1534.94	1275.36	1248.92	1466.15	1546.42	1371.77	1652.12	1258.75	1202.8	941.938	1298.29	1204.73	1357.32	1040.36	946.144	1124.33	1088.07	1047.43	1575.72	1624.35	1070.02	1207.85	1474.52	1385.57	0.745412	1	NA	NA	1	1	0.467883	0.705307	0.49847	0.761478	0.353535	0.787591	0	28	5.35843	16
rna-XM_060985438.1	287.203	307.393	277.852	240.538	283.536	478.033	196.884	502.563	338.52	340.026	312.744	340.296	347.15	313.361	439.169	296.294	327.988	353.661	333.353	299.492	314.21	473.278	395.369	522.685	438.048	467.225	489.052	504.701	471.085	534.148	373.551	461.636	611.893	745.845	741.691	364.773	494.039	295.097	334.931	191.505	376.151	320.587	196.128	255.669	885.521	657.663	743.85	765.251	983.807	811.388	967.897	866.437	0.00178374	0.0379292	NA	NA	0.105384	1	0.0171207	0.172931	0.0116732	0.132504	0.00589159	0.0489929	10	20	30.1272	2
rna-XM_060985451.1	1660.96	1795.48	2072.56	1668.86	1689.93	1890.23	1953.05	1992.81	2049.07	1507.32	1919.74	1833.21	2036.68	2133.9	1580.49	2124.37	1976.06	1455.32	1883.98	1609.46	2005.28	2237.68	1971.87	2093.14	2110.74	2133.71	1537.47	2000.15	1948.2	2274.94	2074.03	1844.63	2466.11	2522.62	2262.16	1977.9	1874.03	1990.59	1774.79	1801.14	1783.28	1890.43	1598.59	1788.66	2936.92	2221.98	2584.39	2522.69	2589.34	2123.68	2583.65	2305.26	0.0538641	0.236246	NA	NA	0.793763	1	0.174279	0.46957	0.00585382	0.102575	0.00451072	0.042018	10	20	96.0923	2
rna-XM_060985461.1	753.155	447.512	591.48	840.818	736.346	642.333	624.344	555.98	961.733	875.47	446.661	779.387	601.852	745.987	1112.82	668.059	721.698	898.277	527.987	992.854	560.113	587.911	880.369	758.853	941.078	410.382	886.8	488.12	779.52	750.373	653.497	769.394	389.387	354.513	898.374	496.129	694.797	507.198	546.422	950.639	709.92	778.716	860.4	852.23	465.609	796.34	973.626	275.559	664.323	480.296	941.982	913.632	1	1	NA	NA	1	1	0.577462	0.779253	0.735156	0.870148	0.920327	1	12	28	78.5158	4
rna-XM_060985468.1	191.804	146.636	182.452	154.327	169.275	151.781	151.611	232.204	34.6894	139.398	494.022	52.1421	516.951	86.5251	40.16	0	244.113	231.631	306.469	133.387	236.145	361.998	69.7125	105.496	99.3827	418.7	369.413	230.069	37.3495	55.8886	369.217	95.5769	119.906	310.331	144.63	180.496	335.179	71.1394	201.131	76.3515	300.921	145.815	58.1485	39.0178	272.943	213.268	133.971	722.595	113.594	431.982	177.512	267.434	0.902216	1	NA	NA	1	1	0.308115	0.599839	0.636023	0.832576	0.165958	0.461153	22	28	48.8801	14
rna-XM_060978924.1	122.513	68.4302	0	69.1812	0	125.963	22.11	28.3441	0	196.72	0	31.5597	0	77.171	85.5018	34.9403	0	16.9486	0	120.804	0	225.243	94.6098	71.9292	58.8652	58.2298	0	62.1809	183.133	0	247.011	81.2404	53.1544	85.2094	0	0	109.108	52.6959	31.9393	45.6857	133.507	58.9467	0	126.294	71.6321	17.8599	51.4074	103.228	20.2847	152.757	24.6185	36.3032	1	1	NA	NA	1	1	0.769039	0.884023	0.766157	0.883087	0.975068	1	24	28	21.9014	16
rna-XM_060978923.1	355.489	373.65	434.07	557.707	643.245	351.288	547.486	436.063	544.264	330.907	414.815	485.745	462.238	468.872	417.145	415.091	568.345	346.882	555.946	351.085	443.992	284.906	364.497	414.792	574.126	493.567	568.811	531.646	439.76	493.835	315.481	331.652	440.069	316.642	582.228	384.618	454.76	474.263	398.81	441.212	304.1	345.407	501.654	326.517	398.917	421.283	384.777	296.887	331.654	308.356	395.192	373.923	1	1	NA	NA	0.999999	1	0.336407	0.619257	0.601549	0.815636	0.381542	0.831418	0	28	49.553	16
rna-XM_060978920.1	1372.75	1069.9	1224.7	1071.78	1423.32	1181.39	1210.79	1497.88	1378.01	1659.75	1277.92	1440.77	1526.33	1613.58	1257.91	1071.97	1300.06	1199.96	1442.02	1471.04	1408.09	1590.78	1429.11	1305.51	1554.19	1268.58	1318.13	1442.6	1567.47	1350.49	1687.48	1258.75	1295.48	1462.24	1678.08	1400.5	1292.71	1333.21	1279.3	1674.1	1460.1	1647.4	1162.97	1408.75	1461.05	1408.83	1708.91	1330.87	1483.82	1143.19	1574.29	1776.44	0.836491	1	NA	NA	1	1	0.95459	0.978423	0.830529	0.915038	0.781208	1	10	20	57.0539	2
rna-XM_060978921.1	0	241.135	181.26	254.374	32.4444	255.055	202.149	69.7701	322.97	121.159	278.449	34.304	0	0	146.39	388.536	249.12	402.247	194.635	88.0859	199.065	64.3551	201.17	455.551	239.283	52.6841	484.854	61.1445	126.506	414.125	0	186.375	265.772	179.887	81.586	240.032	253.13	259.527	327.162	278.495	141.984	97.2103	282.858	462.053	91.3927	253.19	134.75	197.071	50.7117	354.538	203.427	0	1	1	NA	NA	1	1	0.446756	0.69624	0.886491	0.941688	0.588268	1	18	20	45.5059	10
rna-XM_060978925.1	344.443	232.445	110.902	140.491	189.024	207.33	162.14	25.0736	151.916	74.2586	120.852	144.077	146.218	122.772	102.343	72.6759	83.8747	55.3655	97.8551	84.3108	113.194	268.817	313.706	41.9587	97.0893	177.462	171.063	147.161	95.1809	203.398	103.138	125.206	134.74	270.356	224.362	223.967	127.438	233.179	134.663	190.879	115.494	163.396	144.878	147.857	88.9226	32.568	199.399	142.472	77.0818	67.4973	57.0113	100.439	0.0779399	0.304253	NA	NA	0.828843	1	0.655626	0.821571	0.750815	0.876246	0.68592	1	4	28	25.1585	20
rna-XM_060978926.1	264.107	703.853	783.472	604.537	454.221	525.758	561.173	697.701	663.883	472.91	674.483	447.324	467.898	494.596	726.766	531.093	774.276	447.444	410.776	573.817	638.178	461.212	535.79	766.046	619.995	623.891	434.48	440.448	895.183	696.317	305.081	616.471	634.144	639.597	663.814	445.099	528.081	457.137	430.749	547.603	461.977	513.973	509.538	557.543	665.685	668.169	1013.35	720.036	895.568	797.178	577.887	1061.26	0.341081	0.869706	NA	NA	0.980835	1	0.0758846	0.319912	0.244409	0.587303	0.076913	0.269567	2	24	53.2304	18
rna-XM_060978927.1	1955.19	1547.83	1525.21	1864.7	1791.49	1918.39	1570.86	1959.01	1765.57	2045.37	1650.28	2176.25	2131.01	1748.04	1829.22	1856.03	1572.34	1866.61	1892.58	1822.12	1758.4	1889.76	1937.01	1662.76	1822.53	1896.63	1783.05	2083.06	1860.25	1932.28	2243.04	1614.29	1515.52	2018.73	2169.45	1461.93	1897.6	1601.95	1585.74	1626.54	1789.63	1411.62	1600.56	1323.52	2209.48	1745.01	1997.1	2003.13	1950.37	2023.5	2296	1968.85	0.0195335	0.119191	NA	NA	0.203083	1	0.120855	0.39781	0.220942	0.558443	0.109722	0.346144	10	20	64.3262	2
rna-XM_060978928.1	7224.27	7516.46	8120.92	7364.07	7448.1	6679.95	7774.3	7633.28	6570.65	6816.16	6740.74	7486.5	6159.08	6672.95	6671.74	7097.08	6229.26	6933.12	7353.11	7060.72	7327.33	6210.27	5918.59	6589.91	5658.7	6649.29	4710.01	6540.39	6238.57	6806.5	6950.99	5830.19	6628.22	5409.22	5406	6911.79	6662.55	7812.16	8021.95	7894.87	7274.03	7287.67	8086.58	8168.06	5757.74	6394.88	6311.43	5337.99	5249.67	6106.01	5364.25	5463.64	0.00252851	0.0424351	NA	NA	0.101168	1	0.0614373	0.28856	0.0295463	0.206874	0.0169894	0.0953638	0	20	338.032	16
rna-XM_060990136.1	0	0	0	0	7.05312	0	3.15857	0	0	0	0	0	0	0	0	0	0	0	0	0	0	2.68146	0	0	0	5.5457	0	0	0	0	0	0	0	0	0	0	0	0	0	0	0	0	0	4.10713	0	0	0.7789	0	1.01423	0	0	0	1	1	NA	NA	0.977486	1	0.43956	0.691419	0.523645	0.775005	1	1	0	0	0	16
rna-XM_060990144.1	0	0	0	0	0	0	0	0	0	0	0	0	0	0	0	0	0	0	0	0	0	0	0	0	8.40931	2.77285	0	0	0	0	0	0	0	0	0	0	0	0	0	0	0	0	0	0	0	0	0	0	0	0	0	0	1	1	NA	NA	0.999722	1	0.280055	0.576148	0.381482	0.691804	1	1	0	0	0	16
rna-XM_060997611.1	225.947	129.257	134.752	249.052	183.381	197.942	176.88	115.557	188.997	157.637	221.289	133.1	145.275	137.972	111.411	127.183	145.216	178.525	132.266	103.186	132.71	178.317	124.487	166.636	159.777	126.165	140.629	168.925	149.398	164.917	123.939	118.515	89.0026	115.716	127.942	151.201	148.386	172.579	120.852	124.541	130.329	169.601	133.052	211.517	154.38	178.599	147.991	111.759	116.637	112.259	152.894	112.54	0.0956739	0.35152	NA	NA	0.873249	1	0.654854	0.821169	0.922381	0.958975	0.834528	1	2	20	12.8562	18
rna-XM_060978959.1	275.153	290.014	295.74	317.169	245.449	333.293	276.902	288.892	282.3	362.174	253.952	408.904	327.34	318.038	314.802	339.62	271.654	333.323	361.311	351.085	321.04	386.131	290.801	252.951	297.384	310.559	246.625	334.74	289.157	425.12	295.547	323.05	352.302	325.058	334.688	256.097	411.117	337.253	299.539	201.518	341.185	377.465	286.8	252.589	329.755	397.119	301.434	400.115	363.096	392.195	296.718	319.469	1	1	NA	NA	1	1	0.730319	0.861721	0.922642	0.958975	0.700236	1	14	28	21.3479	6
rna-XM_060987075.1	14462.6	10766.3	14536.6	14730.3	18078.6	19209	14444.2	23349	22503.8	15892.7	21680.6	18533.8	22618.5	17322.6	22300.4	20789.5	23906.8	19646.8	15261.1	17738	22747	28577	25920.1	24161	32871.2	25198.3	30231	26800	31651.9	31608.2	29325	21588.9	36015.2	46629.5	34573	14669.4	35176.3	9702.62	14661	14710.8	16558.1	21726.5	12250.6	9125.02	49455.8	26471.5	41913.4	48497.5	51438.9	48457.3	51257.1	53189.1	0.000865692	0.0313922	NA	NA	0.0741206	1	0.0243818	0.196324	0.0225891	0.179761	0.0102293	0.0687607	10	20	2856.18	2
rna-XM_060997968.1	1129.73	1219.8	1074.44	1142.02	935.244	1022.57	1125.5	1085.8	1105.28	1142.54	1087.66	986.583	1165.03	959.961	1130.96	961.558	1182.38	1115.22	1025.87	1138.83	1095.83	1096.72	1145.28	1192.83	1233.11	1136.87	1220.53	951.367	1025.3	1038.06	1245.46	950.034	1108.82	1280.25	1151.48	923.272	1134.72	968.286	1106.65	1068.92	1023.56	879.029	1177.75	887.141	1204.16	1060.04	1474.46	1340.26	1362.12	1212.11	1370.86	1302.08	0.0195335	0.119191	NA	NA	0.262323	1	0.0112201	0.150648	0.010551	0.127839	0.00550677	0.0470252	22	28	46.3796	14
rna-XM_060997965.1	0	0	0	0	0	2.34714	2.10571	0	0	3.90835	3.26626	0	0	0	6.47741	0	0	3.38972	2.15066	1.25837	0	0.670366	0	2.39764	0	0	0	9.32713	0	0	19.9343	0	0	5.25984	0	0	7.85575	1.3174	1.72645	6.25832	0	0	6.89897	3.08035	0	0	4.6734	7.67811	17.242	9.23647	2.59142	3.63032	1	1	NA	NA	1	1	0.825912	0.913239	0.922558	0.958975	0.999646	1	12	20	0.719366	4
rna-XM_060997969.1	0	8.68955	7.155	11.7076	1.41062	16.43	9.47572	6.54095	3.58856	0	0	1.37216	5.66005	9.35406	2.59097	1.39761	0	0	4.30132	2.51674	0	3.35183	8.96303	3.59646	0	6.93212	0	0	1.20482	8.24586	0	3.82308	0	1.05197	12.0525	6.61505	3.49144	1.3174	8.63225	3.75499	2.11916	1.03415	0	8.21427	1.23504	0	0.7789	5.97186	0	5.68398	0	0	0.774802	1	NA	NA	0.98022	1	0.422919	0.679805	0.522298	0.77435	0.993146	1	4	28	1.07109	20
rna-XM_060997966.1	195.82	284.583	122.827	176.678	258.144	241.755	148.453	121.007	93.3024	139.398	93.0884	299.131	111.314	0	432.691	153.737	123.308	161.577	115.06	254.191	119.048	69.7181	93.6139	88.7126	71.0969	108.141	0	117.107	166.265	17.4079	112.672	165.348	90.2388	64.1701	93.6385	116.236	53.2445	135.692	207.174	99.5073	143.043	143.747	196.128	201.25	25.9358	51.4784	15.578	0	0	52.5768	0	37.5133	0.153021	0.492378	NA	NA	0.767209	1	0.130383	0.411665	0.0855289	0.346506	0.0275883	0.132082	8	28	19.8131	0
rna-XM_060997967.1	0	13.0343	0	0	0	0	0	34.885	0	0	0	0	0	83.0173	0	57.3021	0	0	48.3899	0	7.80645	0	0	0	0	0	31.484	0	0	66.883	0	0	0	0	28.7405	0	0	0	0	0	0	0	0	0	0	0	10.9046	22.1812	24.3416	0	40.1671	0	1	1	NA	NA	0.999847	1	0.881914	0.941466	0.714394	0.863007	1	1	0	0	0	16
rna-XM_060997859.1	3417.32	4132.97	3372.39	3243	3684.55	3303.98	3212.27	2826.78	2679.45	3413.29	3376.5	3619.76	3112.09	3117.24	3500.39	2891.66	3567.18	3576.16	3086.2	3581.32	2958.65	2844.36	2705.84	2603.84	2681.8	2699.37	3212.42	3165.01	2581.93	2646.92	2470.98	3830.72	2840.67	2517.36	3395.09	2742.41	2718.09	2488.56	2167.56	1973.25	2324.72	2553.32	2018.44	2152.14	2360.16	1905.75	2099.14	2445.9	2491.97	2938.62	2705.45	2451.68	0.612113	1	NA	NA	0.966595	1	0.0821386	0.332167	0.133795	0.439405	0.0498633	0.198973	0	28	55.4883	16
rna-XM_060977556.1	89.3744	0	47.7	70.2455	0	82.1498	0	22.8933	77.752	24.7529	0	42.537	62.2606	107.572	0	0	0	0	0	119.545	0	107.259	35.8521	41.9587	0	0	0	0	142.169	0	0	0	0	31.559	0	0	0	27.6653	70.7845	75.0998	52.9791	0	0	0	66.692	0	128.519	75.0748	6.0854	0	0	65.3458	1	1	NA	NA	1	1	0.691309	0.839878	0.4348	0.726313	0.999941	1	18	20	18.4635	10
rna-XM_060977555.1	0	74.9473	0	0	87.4587	0	68.4357	66.4996	32.297	46.9002	87.3724	42.537	60.3739	0	80.3199	95.0377	66.9746	125.42	94.6291	0	108.315	29.4961	60.7494	27.5728	71.0969	54.0706	59.8197	95.344	0	95.2854	59.8028	113.736	90.2388	30.5071	69.5336	97.3358	70.7017	39.5219	0	28.1624	43.4428	61.015	121.225	82.1427	27.1708	120.817	0	15.3562	70.9964	87.3912	75.1513	62.9256	1	1	NA	NA	1	1	0.957245	0.979077	0.702697	0.857927	0.880047	1	18	28	17.0728	10
rna-XM_060977554.1	1680.04	1857.39	1685	1810.42	1414.86	1492.78	1519.27	1773.69	1546.67	1408.31	1583.32	1719.32	1485.76	1564.47	1570.12	1763.79	1562.32	1438.37	1681.82	1869.94	1635.45	1279.73	1447.03	1577.65	1436.46	1670.64	1386.35	1676.81	1369.88	1448.52	1503.74	1487.18	1489.56	1531.67	1396.23	1619.74	1670.66	1605.91	1621.14	1670.97	1613.74	1504.69	1613.37	1702.41	1374.6	1629.45	1616.22	1378.65	1348.93	1321.53	1460.27	1515.06	0.0113492	0.0868711	NA	NA	0.396136	1	0.291259	0.585027	0.243892	0.586359	0.231819	0.581179	0	20	61.7513	16
rna-XM_060979813.1	2145.99	2101.78	2240.71	2040.31	1918.45	1838.59	1974.11	2040.78	1715.33	1791.33	1646.19	1989.63	1706.51	1709.45	1831.81	1999.98	1606.14	1715.2	2115.18	2032.27	1969.18	1743.62	1609.36	1856.97	1584.77	1896.63	1561.61	1840.55	1714.46	1741.71	1771.55	1853.24	1710.83	1417	1340.61	2164.07	1786.75	2153.94	2328.12	2510.84	1990.95	2130.35	2458	2336.96	1690.77	1817.5	1592.85	1539.89	1521.35	1511.23	1488.77	1558.62	0.000156051	0.0266842	NA	NA	0.016703	1	0.0921774	0.349761	0.0401329	0.240725	0.135984	0.401471	0	20	125.96	16
rna-XM_060990148.1	1902.97	2582.97	2821.45	1409.17	2115.94	1636.74	1386.61	1085.8	1336.14	1644.11	1148.09	1842.81	1409.35	1345.82	2434.21	1303.97	1900.33	1558.14	1162.43	1000.4	1180.73	1132.92	1349.43	1518.9	1230.05	1260.26	1285.6	1546.23	1130.12	1127.85	1018.38	1387.78	1074.21	848.938	2095.28	1185.04	1295.33	1161.94	1095.43	1231.64	944.087	1186.17	1300.95	1438.52	854.645	903.499	860.685	853.123	969.608	1165.93	1011.95	989.868	0.479299	1	NA	NA	0.991715	1	0.499765	0.73009	0.428161	0.721556	0.374267	0.818902	4	28	200.702	20
rna-XM_060979814.1	2421.14	1081.85	1035.09	1035.59	2077.85	1027.26	1295.01	1411.75	1063.41	1623.27	1636.4	1524.47	1812.16	1603.05	1334.35	1288.6	1900.95	2258.69	1395.78	1142.6	1136.81	1610.89	1417.15	1141.28	1123.79	1121.62	1435.67	1181.44	907.231	1419.2	1092.05	1261.61	1157.03	1280.25	1356.37	1205.83	976.731	1140.87	1052.27	929.36	1225.94	1057.94	1277.29	1369.73	1540.09	1256.49	1285.96	1277.13	1393.56	1392.57	1329.4	1402.52	1	1	NA	NA	1	1	0.863468	0.931798	0.913854	0.954831	0.820859	1	12	28	170.169	4
rna-XM_060978103.1	7524.53	2745.9	480.577	1013.24	5226.36	1475.57	1260.27	2983.76	867.234	4627.49	2283.93	5849.52	3678.09	1672.04	2027.43	2092.23	3192.25	5320.74	2688.33	2343.09	1832.57	2291.31	2456.87	980.634	1197.18	686.28	1399.99	549.264	868.677	2690.9	1003.65	1716.56	1117.48	1290.76	544.216	1117	1549.33	649.476	781.219	794.181	1148.59	636.003	1011.19	932.319	1025.08	958.129	1183.93	991.329	963.522	3352.84	1177.8	928.153	1	1	NA	NA	1	1	0.771823	0.885023	0.900774	0.948039	0.836348	1	10	28	858.66	2
rna-XM_060998082.1	131.551	76.0335	286.2	178.807	115.671	215.154	172.669	198.409	282.3	238.409	142.899	141.332	180.178	157.85	114.002	227.811	212.816	186.435	206.464	220.215	245.903	266.135	155.359	257.746	327.199	288.376	230.883	170.997	331.326	263.867	244.411	218.871	264.536	290.343	294.822	222.077	273.205	266.114	223.575	214.66	219.333	219.24	197.113	198.169	303.819	221.672	194.725	317.362	210.961	184.019	326.519	255.333	1	1	NA	NA	1	1	0.794561	0.89639	0.769994	0.885181	0.843482	1	20	28	35.9513	12
rna-XM_060998083.1	1785.48	1777.01	2067.79	2314.91	1962.18	2181.27	1782.49	1810.75	2112.46	2072.73	2158.18	1735.78	2161.2	1889.52	2001.52	1934.3	2265.24	1996.55	1874.3	1970.61	1874.52	2220.92	2034.61	1963.67	2197.12	2006.16	2066.4	1971.13	2307.23	2182.4	1997.76	1923.01	2080.44	2242.8	2016.47	1787.95	1926.4	1936.57	2089	1699.76	2026.98	1850.1	1917.91	1847.18	2226.77	2137.93	2148.21	2012.52	2449.37	2067.55	2267.5	2405.69	0.105826	0.378081	NA	NA	0.80779	1	0.089239	0.344282	0.321102	0.659967	0.0776947	0.27123	10	20	34.664	2
rna-XM_060998084.1	7.02945	0	3.5775	0	5.6425	1.56476	3.15857	14.172	17.9428	1.30278	0	2.74432	0	3.50777	0	0	0	2.25982	2.15066	3.77511	0.975807	0	4.97946	9.59056	0	2.77285	10.4947	7.25443	0	4.58103	0	4.77884	6.18074	7.36378	0	6.61505	4.3643	1.3174	4.31613	0	2.11916	5.17076	15.7691	0	4.94015	5.2529	0.7789	2.55937	1.01423	4.26298	0	2.42022	1	1	NA	NA	1	1	0.776339	0.887915	0.66103	0.841194	0.986547	1	26	28	1.48129	18
rna-XM_060997412.1	1697.11	1847.61	2101.18	1857.25	1740.71	1326.91	1516.11	1597.08	1357.67	1453.91	1649.46	1263.76	1277.29	1435.85	1471.67	1804.32	1222.44	1537.8	1666.76	1560.38	1526.16	1279.06	1184.12	1008.21	1212.47	1188.17	781.853	1257.09	1237.35	1223.14	1644.14	1705.09	1133.55	713.234	899.301	2475.92	1317.15	2806.05	3295.79	2799.97	2995.44	2167.58	3668.28	2739.46	639.749	2079.1	785.132	635.577	499.003	905.884	480.709	543.338	0.00731391	0.0672357	NA	NA	0.0483339	1	0.0031237	0.116174	0.00249928	0.0833422	0.0027268	0.0327652	0	20	80.9587	16
rna-XM_060997420.1	1097.6	961.281	1120.95	970.665	933.833	862.181	981.263	824.159	894.747	1021.38	966.813	880.927	847.121	860.574	927.565	1106.91	819.969	892.627	971.024	963.912	873.347	1022.31	761.858	948.266	795.826	833.241	896.245	973.131	863.857	1046.31	903.108	906.069	841.817	940.459	843.674	978.083	953.164	1052.6	921.924	861.145	996.006	882.132	937.274	976.471	1022.61	857.273	872.368	1007.54	941.209	773.021	813.707	929.363	1	1	NA	NA	1	1	0.889589	0.945374	0.993702	0.996333	0.740918	1	6	28	38.5555	22
rna-XM_060990158.1	0	2.17239	1.1925	0	0	0	0	0	0	0	15.5147	10.9773	8.49008	4.67703	0	0	1.87779	7.90936	0	5.03348	5.85484	0	0	0	6.88034	0	0	3.10904	0	0.916206	11.2672	6.69038	0	0	2.78134	2.83502	0.872861	0	0	0	0	0	0	0	7.41022	3.15174	0	6.82499	9.1281	6.39448	3.88713	10.891	0.0568314	0.245235	NA	NA	0.300672	1	0.637202	0.813124	0.801997	0.899381	0.999976	1	10	20	0.676864	2
rna-XM_060989246.1	26.1094	182.48	46.5075	147.941	117.082	309.822	0	0	23.9237	0	0	49.3978	491.481	111.079	191.731	0	0	0	102.156	0	420.573	8.71476	0	0	0	37.4335	0	0	61.4459	461.768	0	0	32.1398	0	112.181	0	252.257	189.705	0	52.5699	0	66.1857	0	0	0	154.435	24.1459	60.5717	0	289.172	0	0	1	1	NA	NA	1	1	0.836464	0.918195	0.169781	0.491755	0.999916	1	6	28	34.9295	22
rna-XM_060989264.1	101.425	169.446	215.842	0	35.2656	200.289	231.629	123.188	178.232	0	0	6.8608	84.9008	100.556	134.73	166.316	136.453	27.1178	291.415	196.306	40.0081	228.595	33.8603	184.618	74.9193	231.533	141.678	109.853	244.579	531.4	87.5374	95.5769	279.369	151.483	423.691	131.356	239.164	117.248	157.107	93.249	173.771	84.8005	41.3938	43.1249	353.221	320.427	178.368	407.793	467.562	252.227	802.045	404.176	0.422694	1	NA	NA	0.960377	1	0.101625	0.366464	0.427425	0.721158	0.229857	0.57744	22	28	21.1411	14
rna-XM_060989251.1	537.251	603.923	751.275	927.028	887.283	1082.03	719.102	848.143	1075.37	816.845	1000.29	562.586	816.934	917.867	844.655	849.749	759.254	891.497	664.554	856.95	810.895	1139.62	1168.18	845.168	860.807	999.612	1323.38	1191.8	965.062	841.077	857.173	775.129	1096.46	1303.39	1085.65	960.128	880.717	743.012	901.207	828.601	817.997	764.238	663.287	790.623	1337.54	1010.66	787.468	1057.87	1330.67	986.881	1259.43	1394.04	0.0864005	0.326486	NA	NA	0.683185	1	0.114323	0.386268	0.0496268	0.263882	0.0247393	0.12282	10	20	30.053	2
rna-XM_060989240.1	546.289	280.238	335.092	602.409	623.496	140.046	432.724	457.866	724.888	895.012	462.992	548.864	85.8441	553.059	502.647	855.339	815.588	488.12	412.927	298.234	595.242	608.022	828.583	808.004	1435.7	791.648	803.892	455.993	693.977	0	512.224	1094.36	747.869	843.678	286.478	684.185	405.88	536.18	558.507	550.732	572.174	540.861	286.8	650.981	538.476	354.045	847.444	515.286	239.359	705.524	0	324.309	1	1	NA	NA	1	1	0.994664	0.99739	0.753574	0.877601	0.86955	1	20	28	108.029	12
rna-XM_060989257.1	555.327	394.288	299.317	379.964	239.806	559.401	569.596	255.097	663.883	448.157	592.009	478.884	590.532	487.581	369.213	76.8687	477.585	649.697	567.775	473.147	72.2097	751.48	427.238	550.258	366.187	518.523	952.917	742.025	473.495	250.124	717.633	720.65	432.652	542.816	818.642	359.103	294.154	360.967	160.56	297.896	219.333	378.5	501.654	242.321	389.037	430.738	727.493	517.846	418.879	162.704	511.806	592.953	1	1	NA	NA	0.999997	1	0.330802	0.614772	0.316184	0.655352	0.445257	0.925658	20	28	70.6639	12
rna-XM_060998488.1	0	0	0	0	0	11.7357	1.05286	0	3.58856	6.51392	4.08282	10.9773	0	0	3.88645	0	0	2.25982	1.07533	5.03348	0	0.670366	0	10.7894	0	0	0	0	3.61447	0.916206	16.4674	2.86731	9.88918	0	3.70846	0	0	2.63479	2.58968	0	8.47665	2.0683	5.9134	9.24105	6.17518	5.2529	0	23.8874	2.02847	0	0	6.05054	1	1	NA	NA	1	1	0.923966	0.964321	0.103808	0.384955	0.999998	1	10	20	1.81133	2
rna-XM_060979552.1	0	7.60335	15.5025	17.0292	14.1062	2.34714	12.6343	11.9917	15.5504	5.21113	23.6804	6.8608	26.4136	17.5389	10.3639	8.38568	6.88524	13.5589	13.9793	6.29185	8.78226	11.3962	3.98357	8.39174	13.7607	19.4099	11.5441	18.6543	15.6627	21.9889	0	13.3808	2.4723	18.9354	6.4898	35.9103	21.8215	2.63479	17.2645	9.38748	7.41707	13.444	1.97113	8.21427	8.64526	16.8093	14.7991	13.65	16.2277	10.6575	2.59142	16.9415	1	1	NA	NA	0.999998	1	0.438682	0.691066	0.647037	0.837191	0.76878	1	8	20	2.31276	0
rna-XM_060978366.1	559.343	560.476	494.887	493.847	445.757	520.282	453.782	372.834	473.689	493.755	420.531	407.532	358.47	463.026	554.467	391.332	404.351	483.601	514.008	380.028	462.532	337.864	332.628	414.792	454.867	393.745	564.614	514.029	355.422	492.919	376.151	457.813	396.803	352.409	364.356	391.233	345.653	407.075	441.971	394.274	394.164	292.665	385.357	364.508	280.353	349.843	337.264	478.602	242.402	323.276	312.266	329.149	0.479299	1	NA	NA	0.946188	1	0.393555	0.656886	0.574485	0.802629	0.327701	0.746825	2	28	37.3815	18
rna-XM_060979710.1	3929.46	4392.57	4071.19	4278.59	4666.35	5057.3	4527.29	4677.87	4868.47	4706.96	4709.95	4108.25	4585.59	4769.4	5136.59	4715.55	4764.58	4959.17	3938.94	4693.72	5010.77	5110.2	5722.4	5201.68	5868.17	5039.65	5742.69	5230.45	4962.66	5262.69	4863.96	4922.21	5647.96	6206.61	5266.01	5215.5	5163.84	4423.82	3993.28	4975.99	3976.61	4911.19	3998.45	4624.63	5812.08	4809.55	5980.4	5664.74	5904.87	5355.02	5711.5	5082.45	0.0568314	0.245235	NA	NA	0.674524	1	0.150817	0.438869	0.0183224	0.162795	0.010678	0.070608	24	28	191.461	16
rna-XM_060995737.1	760.185	914.575	762.007	789.73	857.66	720.571	737	920.093	726.084	726.953	626.305	765.665	617.889	758.848	708.629	888.882	603.397	786.416	751.656	833.041	778.694	657.629	726.006	709.701	557.308	615.573	540.476	720.262	549.399	661.501	868.44	571.55	550.086	500.737	538.653	857.122	608.384	885.29	963.359	944.38	829.652	879.029	963.885	1078.12	496.485	841.515	574.05	584.389	522.33	535.005	542.903	675.24	0.00603044	0.0609558	NA	NA	0.125304	1	0.0378956	0.230758	0.0232338	0.182495	0.0169999	0.0953638	0	20	46.2917	16
rna-XM_060995723.1	845.543	992.781	995.737	1066.45	926.78	1000.66	1031.8	1004.04	953.36	951.032	954.564	1016.77	1044.28	1103.78	914.611	916.834	1162.98	976.24	1024.79	1046.96	996.299	917.061	778.788	1019	949.487	1088.34	986.5	1028.06	953.014	999.581	966.378	1143.1	915.985	893.121	962.345	995.093	966.257	1003.86	951.274	1152.78	996.006	996.922	956	936.426	1154.76	1104.16	1123.95	1108.21	1129.86	1047.27	1005.47	1254.88	0.189461	0.571677	NA	NA	0.976041	1	0.216272	0.513915	0.529718	0.777955	0.0311859	0.143897	20	28	16.047	12
rna-XM_060997730.1	2411.1	2667.69	2478.01	2486.27	2714.04	2705.47	2493.17	3193.07	3159.13	2401.03	3111.11	3099.71	3535.65	2560.67	3677.87	3460.49	3229.18	2637.21	2209.8	2777.22	3096.23	3920.3	3329.27	3003.04	4204.65	3524.29	4270.28	3702.87	3447	3809.59	4106.46	3486.64	3839.47	5407.12	4571.6	2393.7	4087.61	1970.82	2211.58	2512.72	2706.17	2990.77	1980.99	2114.15	4977.2	3213.72	4706.9	5348.23	4831.81	4637.42	5830.7	5892.02	0.000595396	0.0299275	NA	NA	0.0458964	1	0.0292023	0.208918	0.0222139	0.178549	0.00539089	0.0464705	10	20	357.628	2
rna-XM_060978752.1	81.3408	38.0168	145.485	192.643	272.251	391.972	205.307	192.958	398.33	195.417	406.649	83.7018	321.68	382.347	216.346	374.56	272.906	265.528	205.388	298.234	365.928	463.223	502.926	498.709	495.385	300.854	884.701	379.303	622.893	688.071	439.42	478.84	564.92	835.263	468.193	363.828	557.758	233.179	254.651	309.787	333.768	332.997	170.503	263.883	489.075	442.294	778.122	735.392	900.64	701.971	809.82	759.948	0.00205294	0.0400086	NA	NA	0.184784	1	0.0977075	0.359516	0.142172	0.452592	0.0477288	0.192498	10	20	77.3287	2
rna-XM_060987600.1	676.836	635.423	630.832	664.14	849.196	843.404	638.032	636.652	863.646	896.315	695.713	729.989	759.39	867.589	857.609	728.156	824.351	771.727	653.801	695.879	726	943.875	1079.55	991.424	1073.33	1021.79	1243.62	951.367	898.797	976.676	887.508	1122.07	1082.87	1238.17	1058.76	834.442	931.342	662.65	692.307	827.35	633.63	820.082	529.25	801.918	1143.64	891.942	1119.28	1027.16	1246.49	945.672	1237.4	1072.16	0.00166186	0.0369631	NA	NA	0.140215	1	0.0435918	0.245461	0.0171918	0.157292	0.00575539	0.0481689	10	20	60.035	2
rna-XM_060979453.1	0	0	0	0	0	0	0	0	0	0	0	0	0	0	0	0	0	0	0	0	0	0	0	0	0	0	0	0	0	0	0	0	0	0	0	0	0	0	0	0	0	0	0	0	0	0	0	0	0	0	0	0	1	1	NA	NA	1	1	NA	NA	NA	NA	1	1	0	0	0	16
rna-XM_060979380.1	614.575	482.27	798.975	382.093	359.709	293.392	208.466	494.932	558.619	723.045	243.336	201.708	399.977	465.365	332.939	497.55	327.988	462.132	294.641	300.751	234.194	594.615	229.055	432.774	242.341	395.131	0	221.778	398.796	490.17	429.02	607.869	331.288	178.835	412.566	520.699	260.985	673.19	378.093	240.945	435.488	216.138	323.266	731.07	321.11	366.652	383.219	598.039	278.914	277.804	304.492	249.282	1	1	NA	NA	1	1	0.844172	0.922574	0.978334	0.988193	0.814884	1	6	28	85.6205	22
rna-XM_060979376.1	0	0	0	0	0	0	0	0	0	0	0	0	0	0	0	0	0	0	0	0	0	0	0	0	0	0	0	0	0	0	0	0	23.4868	11.5716	0	0	0	36.8871	6.04258	0	0	0	0	0	97.5679	0	0	0	0	0	0	0	1	1	NA	NA	1	1	0.722655	0.857942	0.489109	0.755537	1	1	0	0	0	16
rna-XM_060979379.1	2861.99	3877.71	3104.08	3609.13	3616.84	3499.58	4020.86	3629.13	3436.64	3867.96	3146.22	4019.06	3496.97	3649.25	4018.59	3668.73	3394.42	3504.97	3515.26	4067.05	3816.38	3707.79	3979.59	3457.4	3769.66	3661.55	5046.89	3969.21	3487.96	3831.57	3531.83	3964.53	3794.97	4203.66	3743.69	3695.92	3590.95	3770.39	3572.89	3949.63	3149.08	3872.9	3482.01	3917.18	3811.32	3606.64	3816.61	4028.45	3517.36	3370.6	3910.46	3527.46	1	1	NA	NA	1	1	0.976079	0.988706	0.955731	0.976681	0.782123	1	8	20	69.4886	0
rna-XM_060979377.1	597.503	872.213	723.847	498.105	794.182	959.196	638.032	877.577	460.531	449.46	1206.88	633.938	665.999	647.769	602.399	730.952	850.014	644.048	581.754	670.712	751.371	752.151	717.043	825.987	722.436	905.335	461.766	811.46	892.773	798.016	749.701	876.44	937	1044.6	667.522	960.128	878.971	744.329	641.376	706.564	663.298	898.678	721.435	711.561	831.18	873.032	1046.06	987.064	851.956	1060.77	1105.24	894.27	0.588027	1	NA	NA	0.999174	1	0.262285	0.559575	0.45416	0.737831	0.137361	0.403908	2	24	58.975	18
rna-XM_060998349.1	1397.86	1634.72	1731.51	1427.26	1417.68	1654.73	1694.05	1492.43	1352.89	1770.48	1491.86	1422.93	1380.11	1451.05	1488.51	1960.85	1275.02	1462.1	1573.21	1885.04	1515.43	1333.36	1057.64	1306.71	1239.23	1355.92	1312.88	1319.27	1313.26	1242.38	1099.85	1428.87	1312.79	1027.77	1083.8	1736.92	1422.76	1869.39	1672.07	1528.91	1449.51	1370.25	1517.77	1649.01	800.304	1212.37	663.623	862.508	656.209	746.733	774.836	646.198	0.000932019	0.0316497	NA	NA	0.0392542	1	0.00151524	0.10247	0.00329182	0.0892062	0.000446834	0.0141118	8	28	79.1465	0
rna-XM_060978239.1	666.794	287.841	306.472	260.76	650.298	377.106	505.372	216.941	456.943	605.794	298.863	345.784	309.416	478.226	656.81	519.912	322.98	144.628	408.626	381.286	127.831	337.194	476.037	0	354.72	173.303	556.218	148.198	307.23	713.725	714.166	420.538	269.48	98.885	342.105	404.463	594.418	382.045	278.822	185.872	94.3027	0	166.561	380.937	313.699	197.509	186.936	197.925	203.861	235.175	313.562	194.827	0.0524507	0.233783	NA	NA	0.437955	1	0.0074884	0.135431	0.0113767	0.131067	0.00261491	0.0319692	8	24	108.942	0
rna-XM_060978236.1	11.0463	0	63.2025	0	0	0	68.4357	28.3441	0	118.553	0	0	37.7337	125.111	0	27.9523	33.1743	0	54.8419	162.33	57.5726	85.8068	0	9.59056	186.534	101.209	0	20.727	20.482	168.582	64.1363	0	85.2942	0	0	140.806	170.208	0	50.0671	0	0	0	0	29.7767	8.64526	0	0	0	25.3558	128.6	103.657	0	1	1	NA	NA	1	1	0.729909	0.861701	0.848313	0.923505	0.998561	1	20	28	15.8153	12
rna-XM_060978237.1	137.576	0	0	0	160.811	99.3621	0	0	0	71.6531	0	388.321	166.972	0	0	166.316	507.004	273.438	0	211.406	731.855	378.086	0	954.26	286.681	305.013	908.839	340.958	571.086	49.4751	136.073	250.411	318.926	709.026	157.609	0	304.628	0	76.827	184.62	293.504	296.802	0	0	171.67	274.201	581.839	234.609	255.587	310.487	164.555	493.724	0.0483452	0.220073	NA	NA	0.317452	1	0.0831148	0.334026	0.147208	0.460364	0.516432	1	22	28	127.383	14
rna-XM_060978238.1	553.318	735.353	611.752	588.572	964.867	660.328	760.163	727.135	437.804	760.825	763.488	518.676	852.781	585.798	650.332	413.694	597.764	924.265	876.395	484.473	492.782	250.046	683.182	378.827	172.773	325.81	251.872	418.685	310.844	494.751	450.687	324.006	254.646	122.028	172.443	355.323	599.655	471.628	229.618	396.777	388.866	476.744	334.107	335.758	265.533	236.38	204.072	453.862	295.142	470.349	60.8984	160.944	0.612113	1	NA	NA	0.999899	1	0.377223	0.64809	0.177701	0.503348	0.220861	0.563055	8	28	116.45	0
rna-XM_060979725.1	1883.89	1601.05	1535.94	2554.38	2242.89	852.793	1365.56	1673.39	1686.62	717.834	1438.79	1866.14	2343.26	2363.07	945.702	1590.48	2677.73	2146.83	2009.79	1644.69	1147.55	1994.34	1102.45	1515.31	1407.41	1896.63	2770.59	1816.72	1559.04	1240.54	1556.61	2748.79	2063.13	1937.73	1907.07	1206.77	1061.4	1935.26	1918.95	1405.62	1424.08	1908.01	1809.5	1183.88	2177.37	2289.21	2108.48	1466.52	1958.49	1923.32	2324.51	2351.24	0.902216	1	NA	NA	0.999816	1	0.322261	0.612094	0.479464	0.751649	0.394783	0.851951	22	28	162.607	14
rna-XM_060979726.1	6080.48	5537.41	5657.22	4992.75	7553.89	6106.47	5686.48	5908.65	5431.88	8306.55	7312.34	5765.82	5995.88	5859.15	6973.58	6845.51	6107.21	6222.4	5707.86	6202.51	7028.74	6194.18	6834.81	6287.81	5795.54	5387.65	4830.7	4524.69	6106.04	8257.77	5642.26	5832.1	5895.19	5720.6	5301.24	6554.57	6320.39	5704.33	5522.91	6073.07	6092.59	5775.74	4914.04	6208.96	5865.19	6229.94	7401.11	6180.88	5320.67	10261.7	5646.71	5993.66	1	1	NA	NA	1	1	0.907563	0.955063	0.630076	0.829716	0.0167358	0.094509	14	28	528.531	6
rna-XM_060979731.1	124.522	48.8787	57.24	0	111.439	127.528	55.8014	122.098	162.681	165.453	262.934	54.8864	85.8441	155.511	24.6142	102.026	122.682	39.5468	155.923	154.78	139.54	275.52	96.6016	300.904	104.734	163.598	506.893	183.434	216.868	122.772	168.141	119.471	229.923	114.665	182.641	144.586	140.531	17.1262	21.5806	84.4873	43.4428	76.5272	4.92784	125.268	195.136	135.525	197.062	174.037	209.946	132.863	248.777	255.333	0.018412	0.114761	NA	NA	0.427018	1	0.0553946	0.275886	0.0446407	0.25165	0.0188276	0.102337	8	20	23.606	0
rna-XM_060979730.1	626.625	650.63	663.03	710.97	622.085	765.166	718.049	642.103	721.3	829.873	863.109	666.87	598.079	819.65	1057.11	782.663	768.017	850.821	679.609	729.855	735.758	923.764	1247.85	888.325	1064.92	1100.82	1215.28	1195.95	1027.71	948.273	741.034	1289.33	1111.3	1446.46	1501	654.89	908.648	627.081	761.365	478.761	598.663	818.014	635.691	531.874	1453.64	761.67	1251.69	1376.09	1360.09	1757.77	1510.8	1501.74	0.00252851	0.0424351	NA	NA	0.109976	1	0.0166995	0.171674	0.0125693	0.137073	0.0117662	0.075422	10	20	73.4031	2
rna-XM_060979729.1	161.677	193.342	85.86	154.327	255.323	199.507	47.3786	52.3276	300.242	157.637	126.568	128.983	202.819	152.004	167.117	58.6998	219.702	51.9758	107.533	295.717	243.952	697.851	250.965	221.782	140.665	289.763	575.108	241.469	201.205	333.499	247.011	421.494	315.218	518.62	1216.37	310.907	401.516	11.8566	29.3497	78.229	184.367	64.1174	21.6825	27.7232	747.197	595.679	535.105	1005.83	1266.78	1118.32	554.565	628.046	0.0144904	0.0997482	NA	NA	0.54373	1	0.0379768	0.230902	0.011001	0.129655	0.000660307	0.0165462	24	28	48.6355	16
rna-XM_060979728.1	183.77	324.772	200.34	194.772	352.656	197.942	305.329	322.687	344.501	213.656	247.419	241.5	430.164	383.517	286.302	188.678	199.672	351.401	220.443	442.946	332.75	264.795	297.772	365.64	391.415	321.651	289.653	188.615	412.049	330.75	255.678	426.273	168.116	459.71	236.414	294.842	274.951	197.609	333.205	243.449	238.406	237.855	160.647	269.017	382.861	244.785	421.385	331.865	420.907	468.218	415.923	452.58	0.0510374	0.227934	NA	NA	0.794879	1	0.262026	0.559483	0.543365	0.785143	0.289849	0.684494	10	20	17.8413	2
rna-XM_060982405.1	1341.62	1152.45	1391.65	1291.03	1079.13	1558.5	1297.12	1308.19	1705.76	1412.22	1567.8	1085.38	1534.82	1473.26	924.975	1171.2	1520.39	1362.67	1262.44	1094.78	1422.73	1702.06	1312.59	1643.58	1739.96	1652.62	1884.84	1477.83	1389.16	1828.75	1517.6	1255.88	1424.04	1900.91	1654.9	1392	1373.01	1318.71	1038.46	1328.64	1293.75	1418.86	1335.44	1156.16	1790.8	1693.53	1828.08	1721.6	1907.77	1700.22	1403.26	1972.48	0.0207172	0.123555	NA	NA	0.33202	1	0.0133097	0.158759	0.00522811	0.0998121	0.0069857	0.0541652	8	20	93.9584	0
rna-XM_060982414.1	0	0	0	77.6958	174.917	21.1242	63.1714	10.9016	0	0	0	109.773	0	92.3714	198.209	125.785	0	47.4561	51.6159	74.2439	31.2258	6.03329	306.735	80.3209	127.669	34.6606	0	0	0	0	0	0	0	63.1181	0	9.45008	42.7702	118.566	87.1857	148.948	59.3366	196.489	11.8268	167.366	34.581	47.2761	49.8496	0	132.865	0	0	64.1357	0.0599452	0.254933	NA	NA	0.946807	1	0.0454146	0.250851	0.13012	0.433445	0.21045	0.54538	14	28	12.2156	6
rna-XM_060982424.1	0	0	0	0	0	0	10.5286	63.2291	0	0	0	0	0	0	0	75.4711	0	0	37.6366	0	0	0	0	0	0	0	0	0	238.555	6.41344	41.6019	121.383	119.906	0	0	0	59.3545	0	37.9819	0	0	0	0	0	145.734	0	152.664	117.731	9.1281	0	234.524	0	0.716963	1	NA	NA	0.98719	1	0.525059	0.747114	0.344484	0.679436	1	1	0	0	0	16
rna-XM_060978966.1	1000.19	817.904	837.135	826.981	959.225	934.942	1004.43	959.339	873.215	816.845	831.263	1037.35	1024.47	747.156	987.158	926.618	1105.39	928.784	932.312	897.218	1005.08	762.206	787.751	817.595	830.228	819.377	896.245	953.44	920.484	809.926	1111.12	850.634	969.14	792.132	976.251	654.89	921.741	617.859	755.322	545.725	649.523	715.633	586.412	502.097	980.619	756.418	1010.23	985.357	1155.21	1084.22	1014.54	1156.86	0.0328199	0.168259	NA	NA	0.206447	1	0.0137222	0.161603	0.129936	0.433393	0.0312103	0.14393	10	20	11.4753	2
rna-XM_060978953.1	1476.18	1068.81	1136.45	1284.64	1214.55	1282.32	1153.93	1400.85	1235.66	1202.47	1342.43	1344.72	1271.63	1135.35	1400.42	1576.51	1248.11	1613.51	1745.26	1268.44	1254.89	1329.34	1062.62	1156.86	1392.89	1379.49	1079.9	1319.27	1457.83	1309.26	1464.73	1211.91	1492.03	1148.75	1312.79	1048.01	1420.14	873.434	1042.78	825.472	877.333	1286.48	941.217	882.007	1562.32	1141.98	1277.4	1357.32	1460.5	1576.59	1506.91	1396.46	0.0864005	0.326486	NA	NA	0.809602	1	0.225	0.523485	0.693406	0.853809	0.292484	0.688787	10	20	43.9344	2
rna-XM_060990165.1	204.858	205.291	182.452	175.614	155.169	309.822	212.677	265.998	223.687	208.445	240.07	274.432	239.609	173.05	251.324	167.714	232.846	307.335	251.627	220.215	200.04	205.132	221.088	224.179	240.812	214.896	213.042	209.342	260.242	229.052	165.541	273.35	231.16	226.173	279.061	200.342	244.401	271.384	145.885	163.342	180.129	179.942	173.46	141.696	144.499	174.396	221.208	202.19	231.245	252.937	172.33	196.037	0.520532	1	NA	NA	0.986426	1	0.110008	0.379424	0.342508	0.679436	0.125891	0.379918	6	24	14.2334	22
rna-XM_060998199.1	2.00841	1.08619	21.465	13.8362	5.6425	14.0828	0	2.18032	2.39237	10.4223	0	1.37216	19.8102	21.0466	19.4322	12.5785	8.76303	5.64954	8.60265	17.6172	8.78226	4.0222	1.99178	21.5787	13.7607	13.8642	0	1.03635	4.81929	18.3241	15.6007	19.1154	7.41689	15.7795	0	10.3951	4.3643	13.174	24.1703	0	5.29791	6.20491	18.7258	12.3214	9.88029	5.2529	12.4624	7.67811	12.1708	4.26298	14.2528	3.63032	1	1	NA	NA	1	1	0.427596	0.683294	0.279097	0.619303	0.699806	1	16	28	4.30693	8
rna-XM_060978363.1	0	2.17239	0	0	2.82125	0	10.5286	0	2.39237	11.725	0	0	0	0	0	0	0	0	0	5.03348	0	2.0111	0.995892	3.59646	7.64482	0	0	0	6.02411	6.41344	3.46683	2.86731	3.70844	1.05197	5.56269	1.89002	2.61858	0	0.863225	9.38748	1.05958	0	3.94227	8.21427	6.17518	1.05058	3.8945	0	16.2277	0	0	9.68086	1	1	NA	NA	0.999993	1	0.442232	0.693227	0.841385	0.919709	0.999582	1	6	20	0.915307	22
rna-XM_060977328.1	5147.57	7251.43	5642.91	5138.57	5856.91	4486.94	5362.2	5497.66	4293.11	4898.46	4666.67	5992.22	4619.55	4660.66	6739.1	6089.4	4423.45	4894.76	5436.87	6471.8	4994.18	4128.78	4070.21	4362.5	4378.19	4702.75	4105.52	4357.84	4433.74	4578.28	5036.43	5119.1	4450.13	3455.72	3805.8	5622.8	4920.32	6050.8	6340.39	6549.33	6339.48	5364.15	6474.19	6782.93	3633.48	4522.75	3984.85	4086.46	3634	3855.16	3511.38	3813.05	0.0052942	0.0569736	NA	NA	0.158114	1	0.00945826	0.143796	0.0010294	0.0676569	0.000401097	0.0133997	10	28	361.844	2
rna-XM_060979452.1	875.669	1040.57	1513.28	1086.68	1359.84	1087.51	1587.71	872.126	1813.42	1326.23	1203.62	1012.65	1258.42	1564.47	1782.58	2146.73	1101.64	1567.18	1131.25	1111.14	1635.45	1767.08	2430.97	2235.8	1596.24	1202.03	2942.71	1410.47	2026.51	1919.45	2425.91	1626.72	1833.21	2694.09	1811.58	1387.27	2427.43	969.604	1193.84	1766.72	1176.14	1547.09	1378.81	1633.61	1838.97	1465.56	2133.41	2238.6	2516.31	3205.05	1689.61	2466.2	0.0739947	0.293938	NA	NA	0.896775	1	0.350411	0.628351	0.29213	0.630571	0.298652	0.698863	10	20	206.551	2
rna-XM_060979434.1	584.449	495.304	0	1082.42	569.892	1456.01	309.54	880.847	1217.72	694.383	1406.12	1270.62	1102.77	514.473	1467.78	0	911.355	1184.14	415.078	1552.83	884.081	430.375	925.184	1028.59	1710.15	956.633	709.44	1363.83	518.073	1668.41	728.034	1187.06	1191.65	1535.87	1104.19	1308.84	1148.68	905.051	397.084	601.424	579.591	706.326	0	0	628.634	902.448	1276.62	549.411	1081.17	2314.8	596.027	905.161	0.114091	0.401394	NA	NA	0.60101	1	0.148575	0.435621	0.266637	0.607456	0.111408	0.350199	12	20	133.703	4
rna-XM_060979443.1	487.041	1093.8	1577.68	423.602	1345.74	794.897	882.295	903.741	994.03	1590.7	1565.35	374.6	1357.47	1995.92	1136.14	2568.81	1035.29	1179.62	1066.73	1142.6	1757.43	1564.63	1524.71	1547.68	1674.22	1132.71	2751.7	1249.84	2300.01	1767.36	1675.34	2043.43	1814.66	2395.33	1233.99	1181.26	2427.43	1115.83	1147.23	1418.76	1294.81	1039.32	1467.51	1457.01	2519.47	1389.92	2371.75	2329.88	2398.66	3019.61	2912.76	2077.76	0.0510374	0.227934	NA	NA	0.737412	1	0.388234	0.652843	0.290325	0.629515	0.366023	0.806252	10	20	241.16	2
rna-XM_060977681.1	0	0	4.77	0	0	0	0	0	0	0	0	0	0	0	0	15.3737	0	0	0	5.03348	73.1855	0	0	81.5197	29.8148	0	88.1553	0	0	0	0	69.7711	0	0	43.5744	0	0	21.0783	0	23.1558	20.132	0	0	39.0178	0	0	21.8092	0	0	0	0	0	1	1	NA	NA	1	1	0.455825	0.698972	0.743499	0.873697	1	1	0	0	0	16
rna-XM_060977682.1	417.75	573.51	710.73	537.485	586.82	520.282	560.12	533.087	610.054	575.83	679.382	467.907	476.388	557.736	475.442	655.481	609.031	499.419	502.179	624.152	614.758	555.733	622.433	460.347	636.814	615.573	557.267	604.191	636.146	641.344	699.432	684.33	630.435	754.261	510.84	772.071	681.704	641.572	556.78	659.627	566.876	714.599	566.701	628.391	522.421	538.948	599.753	618.514	630.853	598.949	684.136	491.304	1	1	NA	NA	1	1	0.345727	0.623746	0.769767	0.885178	0.579058	1	12	20	30.162	4
rna-XM_060979309.1	141.593	193.342	156.217	158.585	148.116	136.916	161.087	151.532	168.662	118.553	175.561	160.543	195.272	194.097	141.208	97.8329	204.679	163.837	183.882	182.464	172.718	154.184	105.565	161.841	168.186	160.825	170.014	123.325	195.181	218.973	201.076	171.083	229.923	210.394	150.192	154.981	183.301	137.009	157.107	162.716	189.665	174.772	136.994	142.723	153.145	248.987	197.841	260.203	156.192	191.124	221.567	199.668	0.499553	1	NA	NA	1	1	0.685373	0.837011	0.854783	0.926063	0.767983	1	12	20	13.8874	4
rna-XM_060991048.1	1542.46	1737.91	2039.17	2252.11	2135.69	2543.51	2242.59	1954.65	2349.31	2063.61	2495.42	1989.63	2480.99	2796.86	1951	2170.49	2463.66	1967.17	1949.57	2015.91	1636.43	2772.63	2231.8	2464.77	2426.47	2351.38	2454.7	2338	2485.55	2339.07	2363.51	2493.6	2776.39	3135.92	2860.15	1862.61	2799.26	1688.9	1854.21	1789.88	2153.07	2017.63	1519.74	1866.69	2925.8	1976.14	2927.89	3149.73	3112.68	2913.04	3048.81	3123.29	0.000865692	0.0313922	NA	NA	0.0743685	1	0.161034	0.453584	0.158178	0.475746	0.082895	0.283392	10	20	171.922	2
rna-XM_060990909.1	0	0	0	0	0	0	0	31.6146	0	0	0	0	0	0	0	81.0616	0	0	0	0	0	40.222	0	0	0	62.3891	0	49.7447	0	109.029	0	0	0	0	38.9388	0	0	30.3001	0	14.3941	0	58.9467	0	0	6.17518	0	0	0	26.3701	0	0	0	1	1	NA	NA	1	1	0.855857	0.928186	0.857368	0.927001	1	1	0	0	0	16
rna-XM_060990978.1	939.938	0	581.94	666.268	0	317.646	0	123.188	592.112	992.721	0	451.441	0	351.947	176.186	294.896	586.497	334.453	289.264	152.263	809.92	406.242	0	388.417	165.893	790.262	944.521	242.505	0	315.175	0	0	143.393	217.757	211.382	545.269	0	612.589	618.069	152.703	531.91	1026.91	497.711	610.936	69.1621	886.689	536.662	0	259.644	242.28	883.675	315.838	0.64991	1	NA	NA	0.999638	1	0.17107	0.46585	0.0449766	0.252691	0.104387	0.333962	18	24	42.4762	10
rna-XM_060991118.1	1173.92	1299.09	1482.28	1310.19	2051.05	1988.02	1768.8	1769.33	2181.84	1629.78	2292.91	1514.86	1768.77	1466.25	1936.75	1747.02	1837.73	1731.02	1400.08	1783.11	2125.31	1949.42	2511.64	1806.62	1939.49	1950.7	2152.46	2386.71	2844.58	2097.2	2111.3	2043.43	2149.66	2571.01	2156.47	1225.67	1799.84	1267.34	1215.42	1339.91	1265.14	1160.32	1511.86	1251.65	2591.11	1044.28	2227.66	2623.35	2423	2966.33	1995.4	2151.57	0.0010792	0.0325635	NA	NA	0.0235682	1	0.0145554	0.164655	0.017133	0.157041	0.00811306	0.0596495	8	20	259.058	0
rna-XM_060991181.1	363.523	148.808	71.55	91.5321	290.589	50.0722	351.654	22.8933	336.128	173.27	137.183	198.963	585.815	201.112	475.442	69.8807	316.721	154.797	435.509	294.459	324.944	254.069	314.702	396.809	905.147	189.94	374.66	237.324	374.7	341.745	364.017	167.26	269.48	100.989	115.889	460.219	344.78	235.814	230.481	447.47	350.721	133.406	464.202	255.669	376.686	622.994	207.966	473.483	96.3522	206.044	638.786	447.74	0.285972	0.76562	NA	NA	0.988287	1	0.22975	0.528343	0.563076	0.796314	0.147718	0.424769	18	28	93.5874	10
rna-XM_060991247.1	114.48	56.482	0	25.5438	31.0337	175.253	136.871	89.3929	51.436	84.6809	79.2068	163.287	67.9206	91.2021	67.3651	0	165.246	10.1692	76.3485	187.497	0	100.555	58.7577	238.565	110.085	106.755	0	80.8351	101.205	65.0506	32.9348	108.958	30.9037	38.9228	22.2507	143.641	17.4572	48.7437	57.8361	173.981	36.0258	23.7855	0	20.5357	103.743	0	0	132.234	166.334	71.7602	0	158.524	1	1	NA	NA	1	1	0.715263	0.853681	0.955472	0.976516	0.945518	1	6	20	15.5936	22
rna-XM_060990812.1	558.339	559.39	585.517	621.566	583.999	701.011	655.93	771.832	822.975	587.555	621.406	573.563	875.421	596.322	730.652	575.817	783.039	463.262	691.438	624.152	697.702	890.246	806.673	812.8	1006.06	695.985	836.426	833.224	874.701	863.982	918.709	642.277	845.525	1016.2	861.289	520.699	830.963	503.245	699.212	610.812	704.622	579.125	534.177	599.641	1094.24	975.989	1023.48	1121	1117.69	984.749	1360.5	1390.41	0.0100257	0.0805669	NA	NA	0.0839982	1	0.00715035	0.135095	0.0118636	0.133529	0.00382219	0.0385388	10	20	26.8504	2
rna-XM_060978318.1	1081.53	904.799	1361.83	971.73	1155.3	1184.52	1291.86	1025.84	1208.15	1119.09	1184.84	1035.98	1154.65	1310.74	1002.7	1187.97	942.652	1198.83	1294.7	1039.41	1526.16	1256.27	1362.38	1684.34	1284.33	1389.2	1620.38	1237.4	1181.93	1515.4	1215.12	1201.4	1425.28	1440.14	1074.53	1342.86	1337.22	1135.6	1356.99	1169.05	1373.22	1258.56	1204.36	1375.89	1307.9	1112.56	1451.09	1115.03	1619.73	1342.13	1395.48	1323.86	0.27347	0.743023	NA	NA	0.900535	1	0.209057	0.507113	0.464571	0.743537	0.168954	0.467241	22	28	67.4648	14
rna-XM_060978317.1	158.665	118.395	137.137	150.07	160.811	157.258	116.867	135.18	135.169	166.756	133.1	141.332	120.748	163.696	129.548	83.8568	175.887	146.888	154.848	169.88	127.831	155.525	129.466	142.66	168.951	116.46	140.629	121.253	180.723	125.52	125.672	91.7538	135.976	157.795	127.015	173.881	144.895	142.279	150.201	160.213	150.461	119.962	229.637	222.812	114.858	169.143	159.675	109.2	151.121	150.625	117.91	170.625	1	1	NA	NA	0.999994	1	0.227827	0.526578	0.0739474	0.319766	0.380495	0.829402	12	24	8.00469	4
rna-XM_060981116.1	10178.6	8238.78	11058.1	12749.6	9083.01	10382.2	11956.2	9737.29	12922.4	11217	11050.6	8855.92	10921.1	11298.5	10078.9	11881.1	11919.6	11457.3	12295.3	9919.74	11349.6	11449.8	9686.05	11140.6	11976.4	11321.5	12732.1	10356.2	10456.7	10620.7	14032	10002.1	11684.1	10721.7	10992.8	12096.1	11232.8	12686.5	11059.6	9810.54	11879	12545.3	12874.5	11595.5	10357	10921.8	11138.3	10374	11052.1	11623.7	11192.4	11045.9	1	1	NA	NA	1	1	0.455674	0.698972	0.490056	0.755957	0.0936575	0.309353	18	28	432.033	10
rna-XM_060981124.1	793.324	342.151	760.815	486.397	829.447	604.779	1303.44	375.014	446.177	921.068	738.991	421.253	679.206	524.997	525.966	444.441	890.073	461.002	596.809	446.722	720.145	475.96	993.901	489.118	1003	611.413	955.016	658.081	643.375	357.32	546.025	1008.34	908.569	650.116	380.117	903.427	260.113	1553.21	660.367	1264.81	1034.15	1066.21	502.639	918.971	601.463	473.812	513.295	624.486	431.049	545.662	285.057	811.982	1	1	NA	NA	1	1	0.663832	0.826892	0.914661	0.954906	0.781197	1	0	28	81.2387	16
rna-XM_060981133.1	64.2693	215.066	11.925	0	129.777	167.429	187.409	387.006	17.9428	218.868	27.7632	259.338	349.037	253.729	329.053	0	30.0447	36.1571	107.533	176.172	451.799	241.332	902.279	170.232	186.534	61.0027	117.54	120.216	159.037	0	0	178.729	98.8918	150.431	207.674	155.926	473.091	151.501	138.116	282.25	229.929	0	0	116.027	77.8073	506.38	210.303	38.3905	134.893	343.17	229.341	79.8671	1	1	NA	NA	1	1	0.592574	0.787851	0.0258858	0.193405	0.753829	1	16	28	56.5544	8
rna-XM_060979462.1	1782.47	1941.03	2141.73	1524.12	1878.95	1633.61	2017.27	1758.42	1602.89	1034.41	1678.86	2177.62	2050.83	1597.21	2734.76	2403.89	1412.1	1746.84	1426.96	2559.53	2174.1	1845.52	1654.18	1568.06	1836.29	2254.33	2877.64	2068.55	2024.1	2244.71	1485.54	2006.16	2316.54	2479.49	2000.71	2315.27	2794.03	1598	1830.04	1629.04	1791.75	1742.55	1752.34	1883.12	2226.77	1788.09	1594.41	2403.25	1925.02	1568.07	2487.77	2222.97	1	1	NA	NA	1	1	0.872636	0.936799	0.641051	0.83434	0.817365	1	8	20	146.696	0
rna-XM_060979488.1	110.463	86.8955	287.392	0	9.87437	14.0828	38.9557	76.311	127.992	151.123	10.6153	80.9574	163.198	47.9396	32.3871	54.5069	87.0044	58.7552	0	147.229	80.0162	15.4184	86.6426	28.7717	165.128	188.554	0	117.107	215.663	58.6372	0	10.5135	185.422	31.559	5.56269	87.8857	111.726	31.6175	89.7754	61.3315	98.5411	103.415	88.701	14.375	62.9869	0	81.0056	178.303	0	107.996	38.8713	105.279	1	1	NA	NA	1	1	0.915496	0.959459	0.709811	0.860174	0.843693	1	22	24	13.4004	14
rna-XM_060979469.1	2696.3	3179.29	2468.47	2555.45	2740.84	2610.8	2802.71	2919.44	2898.36	3131.89	3077.63	2889.77	2407.41	2654.22	2698.49	2605.15	3045.15	3001.04	2622.73	2507.93	2402.44	3170.83	3387.03	3428.62	3440.94	2445.65	2171.35	2939.08	2291.57	2962.09	2515.18	2811.87	3257.25	2884.5	2671.02	2454.18	2355.85	2770.48	2687.22	2724.25	2432.8	2441.63	2266.8	2242.49	2675.09	2342.79	2719.14	3212.01	2873.32	2721.92	2943.86	2417.8	1	1	NA	NA	1	1	0.56157	0.770199	0.134627	0.440752	0.364399	0.804331	4	20	96.1139	20
rna-XM_060979478.1	0	109.706	0	217.123	0	230.019	0	0	0	0	78.3902	0	0	196.435	55.7057	58.6998	310.462	73.444	218.292	55.3683	38.0565	82.455	90.6262	65.9351	0	0	292.801	74.617	0	152.09	251.345	151.011	9.88918	0	244.758	91.6657	195.521	108.027	47.4774	0	192.844	67.2199	0	0	12.3504	238.482	86.4579	153.562	47.669	0	79.0384	0	1	1	NA	NA	1	1	0.65638	0.822045	0.795411	0.896544	0.996289	1	18	28	37.8222	10
rna-XM_060997616.1	144.606	43.4477	62.01	85.1461	126.956	48.5075	87.3872	66.4996	57.4169	125.067	70.2246	108.401	99.0509	51.4473	76.4335	85.2544	88.2562	50.8459	120.437	76.7606	86.8468	44.2442	51.7864	57.5433	22.17	69.3212	38.8303	56.9991	21.6868	49.4751	78.8703	45.8769	24.723	31.559	29.6677	58.5905	67.2103	43.4741	67.3316	37.5499	72.0515	70.3223	122.21	27.7232	27.1708	64.0854	23.367	33.2718	39.5551	84.5492	32.3928	13.3112	1	1	NA	NA	1	1	0.484431	0.718049	0.523498	0.775001	0.347109	0.777492	10	28	16.622	2
rna-XM_060998557.1	2055.61	2539.52	2196.58	2203.16	2869.21	2031.05	2341.56	1686.47	2246.44	2288.99	2322.31	2480.87	2014.98	2344.36	2838.4	1928.71	2367.27	2390.89	1785.05	2114.06	1862.82	2223.6	2280.59	2011.62	2116.09	1956.25	2901.78	2284.11	1985.55	2033.06	2396.44	2689.53	2207.76	1879.87	2151.83	2074.29	1834.75	2254.07	2134.76	1543.3	2011.09	2405.44	2059.84	2132.63	1900.72	2063.34	1935.57	1835.92	1943.27	1767.01	2043.34	1868.41	1	1	NA	NA	1	1	0.374218	0.647542	0.674269	0.844196	0.346029	0.775414	6	24	99.0053	22
rna-XM_060987587.1	217.913	535.493	202.725	244.795	699.67	169.776	153.717	174.425	220.098	230.593	178.011	546.12	134.898	247.883	1158.16	286.511	120.179	203.383	166.676	251.674	193.21	231.947	277.854	270.933	247.692	188.554	227.734	118.144	173.494	236.381	185.475	259.969	244.757	259.836	675.866	154.981	176.318	193.657	221.849	212.157	232.048	200.625	211.897	184.821	212.426	149.182	292.088	263.615	231.245	191.124	257.847	295.266	1	1	NA	NA	1	1	0.372348	0.64621	0.666481	0.841194	0.884763	1	10	20	18.4685	2
rna-XM_060987588.1	359.506	306.307	699.997	513.005	530.395	574.266	542.222	485.12	667.471	523.719	662.234	456.929	548.082	698.047	494.874	591.19	479.463	471.172	710.794	577.592	567.92	485.345	617.453	680.929	601.648	720.941	510.041	502.629	649.399	634.015	664.764	454.946	629.199	596.466	459.849	914.767	582.198	912.956	1036.73	799.813	1078.65	735.282	974.726	1007.27	524.891	801.592	567.818	561.355	407.722	503.032	619.35	396.915	0.0433425	0.203504	NA	NA	0.156948	1	0.00166961	0.105771	0.0181635	0.162113	0.0030414	0.0344844	14	24	66.7262	6
rna-XM_060979018.1	591.478	328.03	602.212	578.993	506.414	639.203	518.006	583.234	741.635	497.663	790.435	618.844	679.206	619.707	572.603	536.683	687.898	573.993	622.617	565.008	577.678	606.681	819.62	695.315	764.482	664.097	689.5	805.242	642.17	687.155	811.237	459.725	798.551	937.304	660.105	564.17	744.55	504.563	629.291	450.599	666.477	566.715	562.759	385.044	949.743	682.877	807.72	811.32	866.156	944.251	873.31	854.336	0.0276799	0.150333	NA	NA	0.442679	1	0.14156	0.426588	0.043495	0.248688	0.0224512	0.115451	22	28	25.7137	14
rna-XM_060979170.1	297.245	249.824	347.017	379.964	249.681	383.366	304.276	293.252	354.071	235.804	394.401	295.014	414.127	335.577	312.211	269.739	385.573	296.036	393.571	303.267	348.363	292.95	365.493	366.839	450.28	292.536	237.18	387.594	318.073	373.812	504.423	296.288	370.844	548.075	415.347	347.763	347.399	345.158	482.543	326.058	406.879	270.948	457.303	263.883	438.438	374.006	438.521	499.077	458.434	525.058	408.149	513.086	1	1	NA	NA	1	1	0.6834	0.836423	0.783585	0.891207	0.858179	1	14	20	19.8358	6
rna-XM_060977537.1	1225.13	1867.17	1391.65	1223.98	1083.36	1247.89	1290.8	1768.24	1209.34	1322.32	1398.78	1620.52	1321.62	1254.61	1314.91	1631.01	1433.38	1453.06	1080.71	1442.09	1438.34	1482.85	1238.89	1324.7	1314.15	1340.67	1515.43	1560.74	1334.94	1429.28	1462.13	1490.04	1458.65	1884.07	1436.1	1359.87	1540.6	1459.68	1357.85	1401.86	1300.11	1363.01	1391.62	1309.15	1769.81	1553.81	1749.41	2064.56	1880.39	1516.2	2228.62	1787.33	0.27347	0.743023	NA	NA	0.997884	1	0.151224	0.439083	0.172915	0.496105	0.295219	0.693439	10	20	16.9374	2
rna-XM_060977539.1	14.0589	80.3783	78.705	0	7.05312	77.4555	38.9557	4.36063	76.5559	16.9362	53.0767	38.4205	52.8272	53.7859	12.9548	0	42.5633	0	33.3353	90.6027	33.1774	85.1365	37.8439	136.665	123.846	19.4099	176.311	0	38.5543	95.2854	22.5344	0	158.227	33.663	228.997	51.9754	123.073	0	106.177	120.16	40.2641	69.2882	93.6289	12.3214	106.213	157.587	29.5982	55.453	5.07117	3.55249	14.2528	177.886	1	1	NA	NA	1	1	0.938639	0.971196	0.515313	0.7697	0.950721	1	16	20	9.94114	8
rna-XM_060977538.1	25.1052	241.135	0	0	370.994	90.7559	0	41.426	0	28.6612	0	0	0	0	255.21	0	0	0	103.232	240.349	0	0	0	0	0	0	0	0	62.6507	0	0	0	0	24.1953	0	40.6353	10.4743	0	28.4864	8.76165	10.5958	11.3757	0	143.75	0	0	18.6936	48.628	0	0	63.4899	0	1	1	NA	NA	1	1	0.954346	0.978258	0.489143	0.755537	0.999999	1	10	28	17.752	2
rna-XM_060980157.1	1020.27	876.558	801.36	863.169	902.8	1030.39	874.925	927.724	781.109	905.434	946.399	971.489	974.472	831.342	796.722	782.663	811.206	889.238	823.703	907.285	910.428	815.165	897.299	894.319	996.121	934.45	918.284	914.059	798.797	946.441	801.704	789.465	789.898	837.367	859.435	823.102	980.223	826.008	824.38	953.142	775.614	800.434	906.722	785.489	913.927	860.425	751.639	847.151	994.963	938.567	815.003	884.589	0.868837	1	NA	NA	0.999746	1	0.132126	0.414167	0.290362	0.629525	0.0636382	0.235349	2	24	23.8414	18
rna-XM_060980155.1	1464.13	1604.31	1597.95	1316.57	1495.26	1306.57	1617.19	1598.17	1564.61	1578.97	1549.02	1598.57	1632.92	1392.59	1453.53	1644.99	1586.73	1441.76	1512.99	1484.88	1648.14	1460.73	1516.74	1618.41	1436.46	1598.55	1499.69	1522.39	1656.63	1537.39	1541	1319.92	1446.29	1597.94	1457.42	1356.09	1501.32	1547.94	1514.1	1572.72	1474.94	1538.82	1655.75	1659.28	1591.96	1558.01	1705.01	1789	1857.06	1662.56	1934.5	1915.6	0.285972	0.76562	NA	NA	0.490889	1	0.0969904	0.358261	0.310558	0.650613	0.183902	0.496344	0	0	0	16
rna-XM_060980150.1	1225.13	1295.83	1099.48	1145.21	1046.68	1261.98	925.462	913.552	1222.5	1265	1099.1	941.302	1107.48	1086.24	1283.82	1064.98	1157.35	1381.88	1304.38	1291.09	1135.84	1277.05	1065.6	1292.33	1111.56	855.424	1454.56	1414.61	1166.27	1250.62	1214.26	1274.04	1232.44	1471.7	1214.52	951.623	1314.53	1129.01	831.286	802.317	1004.48	997.957	1096.94	896.382	1217.75	1364.7	1230.66	1498.08	1396.6	1383.34	1585.95	1327.49	0.00603044	0.0609558	NA	NA	0.17026	1	0.0421565	0.242349	0.125863	0.426068	0.0253761	0.124908	22	28	90.8025	14
rna-XM_060980151.1	0	383.426	0	34.0584	268.019	150.217	174.774	209.31	144.738	280.098	59.6092	551.608	117.918	150.834	458.601	343.813	99.523	96.0422	0	90.6027	82.9436	38.8812	62.7412	112.689	74.9193	291.149	0	0	77.1086	71.4641	0	518.982	34.6121	0	437.598	111.511	65.4646	7.90438	145.022	107.017	58.277	47.571	50.2639	70.8481	219.837	57.7819	140.202	46.0687	151.121	566.266	0	52.0346	0.405147	0.987674	NA	NA	0.791622	1	0.0918457	0.349658	0.39564	0.702666	0.177548	0.483675	10	20	42.3701	2
rna-XM_060980156.1	106.446	141.205	116.865	147.941	93.1012	117.357	116.867	161.343	119.619	112.039	150.248	148.193	126.408	136.803	117.889	83.8568	142.086	115.251	105.382	104.445	96.6049	102.566	117.515	128.274	139.9	119.233	200.448	147.161	124.097	109.029	167.274	152.923	168.116	174.627	128.869	88.8307	142.276	94.8525	77.6903	126.418	110.196	175.806	87.7155	82.1427	106.213	128.171	117.614	188.54	156.192	133.574	125.684	101.649	0.542258	1	NA	NA	0.99512	1	0.10553	0.372792	0.333127	0.670872	0.0842356	0.286768	6	24	13.4554	22
rna-XM_060980154.1	401.683	620.216	627.255	845.075	866.123	810.544	709.626	527.636	705.749	1035.71	419.714	841.134	351.867	737.802	229.3	445.839	424.381	483.601	451.639	864.501	366.903	608.692	105.565	642.567	392.18	672.416	753.518	439.411	1032.53	620.272	729.767	545.744	482.098	534.4	683.283	954.458	408.499	833.912	521.388	935.619	561.578	500.529	331.151	470.267	616.283	683.928	738.398	525.524	1079.14	488.112	287.648	647.408	0.156703	0.498068	NA	NA	0.849067	1	0.0286885	0.207329	0.197088	0.5296	0.0208469	0.10956	6	24	101.762	22
rna-XM_060980153.1	3040.74	3027.22	3108.85	2848.14	2646.33	2696.86	2786.91	3027.37	2689.02	2436.2	3059.67	2711.39	3113.97	3028.38	3173.93	3042.6	2855.5	3089.17	3408.8	2656.42	3405.57	2642.58	3289.43	2999.45	2833.17	2772.85	2768.5	2914.21	2945.79	2924.53	2909.53	2785.11	2655.25	3002.32	2687.7	2488.2	3467	2729.65	3330.32	2922.64	3104.57	3249.31	3485.95	3344.23	3170.34	2946.88	3034.6	2863.93	2526.46	3485.7	3302.77	3076.09	0.00731391	0.0672357	NA	NA	0.142138	1	0.0015351	0.10247	0.0045673	0.0955701	0.000192887	0.0104323	18	24	191.352	10
rna-XM_060980152.1	15412.6	19110.5	18264.3	15375.3	17036.1	12849	16820.5	17252.8	13158	17006.5	13630.1	15811.4	13923.7	14487.1	16832.2	18396.8	13642.2	15304.6	16768.7	18749.7	16454.1	14605.3	14537	14830.6	13468.7	15285.3	13648.3	13240.4	14654.2	15417	16165.8	15331.5	14838.7	12940.3	12361.2	19261.1	15505.5	19925.6	20606	22437.3	20281.4	19309.7	19855.2	24208.5	12977.8	15908.9	14489.9	14483.5	12463.9	12513.3	12423.3	13579.8	0.00779492	0.0697319	NA	NA	0.0309647	1	0.0028985	0.113392	0.00243141	0.0828911	0.00110394	0.0207188	0	20	576.62	16
rna-XM_060990176.1	1033.33	842.886	834.75	984.502	898.568	983.45	868.607	843.782	753.597	848.112	898.221	691.569	751.844	882.79	584.263	774.278	652.22	779.636	909.73	786.482	809.92	687.795	709.075	694.116	618.466	671.03	435.529	630.099	653.014	745.792	655.23	701.534	615.602	601.726	635.073	985.643	690.433	1065.77	1083.35	1175.31	1052.16	954.522	1181.69	1207.5	559.472	806.845	454.878	451.302	511.174	578.345	516.989	566.331	0.00154778	0.0364627	NA	NA	0.0371995	1	0.0143151	0.164165	0.0086754	0.117551	0.00251239	0.0312425	0	20	60.935	16
rna-XM_060979221.1	98.4123	159.67	166.95	227.766	125.546	139.263	137.924	198.409	238.041	222.776	161.68	43.9091	0	0	124.366	0	194.039	174.006	144.094	104.445	0	215.187	212.125	125.876	159.777	155.28	263.416	148.198	246.989	49.4751	0	139.542	161.935	205.134	175.225	169.156	106.489	183.118	159.697	167.723	0	153.054	159.662	160.178	265.533	0	134.75	87.8717	159.235	159.862	139.937	226.29	1	1	NA	NA	0.999998	1	0.269324	0.56623	0.173103	0.496144	0.579052	1	2	28	30.9932	18
rna-XM_060979220.1	54.2272	58.6544	0	0	0	76.6731	0	0	0	0	27.7632	142.705	238.666	203.451	55.7057	163.521	31.9225	0	23.6573	30.2009	181.5	0	0	100.701	109.321	166.371	0	78.7624	0	165.833	184.608	56.3904	16.0699	0	0	0	50.6259	14.4914	22.4439	0	179.069	0	0	0	0	190.155	47.5129	99.8154	41.5836	68.2078	0	0	1	1	NA	NA	1	1	0.853483	0.926912	0.325261	0.663767	0.999539	1	18	28	37.7857	10
rna-XM_060979222.1	0	0	0	10.6433	42.3187	0	44.22	0	32.297	27.3584	0	0	29.2436	5.84629	6.47741	0	9.38896	32.7673	0	0	0	28.8257	0	0	0	20.7964	93.4026	0	0	12.8269	26.8679	0	0	0	0	11.3401	0	0	0	35.0466	3.17874	9.30737	0	0	30.8759	0	0	15.3562	9.1281	10.6575	36.2799	2.42022	1	1	NA	NA	0.999999	1	0.463453	0.702273	0.872337	0.935126	0.999737	1	6	20	4.48976	22
rna-XM_060979028.1	11816.5	14290	11753.3	10052.6	11949.4	11924.2	13265	12954.3	11014.5	13542.4	11844.3	11427.3	13098.3	11868	11760.4	14475.1	12104.2	12784.9	12040.5	13092.1	13512	12383.7	12058.3	11994.2	13591	10730.9	14931.8	10442.2	12589.2	12661.1	12151.2	10712.3	13800.4	12597.3	11444.3	13540.1	14198.8	13246.4	12561.7	14341.6	13126.1	13422.3	13144.5	13476.5	13154.4	10853.5	14615.3	15114.8	14779.4	13975.5	11305.1	13821.9	1	1	NA	NA	0.999997	1	0.295887	0.589291	0.674115	0.844192	0.498411	1	18	24	548.75	10
rna-XM_060979037.1	10448.8	9256.54	10288.9	11356.4	10767.3	9079.5	9442.03	11281	10544.4	9459.51	8748.68	11726.5	8711.76	9538.81	10444.2	8804.96	10948.2	8835.88	9867.24	9722.17	9111.11	9584.89	9690.03	10695.9	8150.91	10979.1	8427.23	11167.7	8068.69	10002.2	11667.6	10159.8	8415.69	9631.82	9160.82	8523.02	8904.05	10321.8	10346.6	10818.8	9590.27	10604.2	10951.6	12805	9517.19	10976.5	9670.05	8733.42	8321.79	9078.74	11298.6	9495.72	0.45975	1	NA	NA	0.999864	1	0.752254	0.875301	0.659546	0.841194	0.875375	1	2	20	234.627	18
rna-XM_060979663.1	547.293	770.111	472.23	585.379	507.825	515.588	525.376	539.628	534.695	531.536	444.211	611.983	507.518	447.826	686.606	540.876	474.455	502.809	603.261	588.917	627.444	427.693	497.946	430.376	516.026	456.134	436.579	462.211	481.929	526.819	454.154	520.894	383.206	353.461	367.137	503.689	449.523	563.846	660.367	613.941	587.008	472.607	698.767	592.454	407.562	547.352	453.32	447.037	415.836	447.613	436.655	465.892	0.14934	0.481295	NA	NA	0.755812	1	0.170304	0.464796	0.100521	0.378944	0.080932	0.278888	0	20	22.1249	16
rna-XM_060979661.1	3973.65	3941.8	3631.16	3651.7	3615.43	3351.71	3671.31	4102.26	3011.99	3755.92	3461.42	3718.55	3707.33	3575.59	3566.46	3415.77	3452.63	3309.5	3644.3	3507.08	3611.46	3664.89	3500.56	3954.91	3298.74	3459.13	3196.68	3285.22	3608.44	3482.5	3600.3	3420.7	3904.99	3871.24	3585.15	3442.66	3911.29	3865.24	3645.4	4512.87	3342.98	3866.69	3702.78	3767.27	3689.05	3616.1	3792.47	3723.88	3629.94	3845.92	3858.63	3666.63	1	1	NA	NA	0.999993	1	0.778933	0.889233	0.602358	0.815995	0.848678	1	16	20	126.038	8
rna-XM_060979660.1	0	96.6712	84.6675	103.24	7.05312	59.4608	191.62	59.9587	72.9673	50.8085	93.0884	64.4915	14.1501	74.8325	54.4103	236.197	129.568	106.211	90.3278	72.9855	21.4677	28.8257	196.191	19.1811	35.9307	94.2769	0	47.672	34.9398	64.1344	340.616	81.2404	135.976	0	45.4286	86.9407	12.2201	82.996	31.9393	99.5073	65.694	28.9563	38.4371	133.482	9.88029	40.9726	184.599	69.103	39.5551	32.6829	18.14	197.248	1	1	NA	NA	1	1	0.908648	0.955854	0.833596	0.915812	0.872232	1	12	28	18.3281	4
rna-XM_060979662.1	3577.99	3261.84	3082.61	3249.39	3049.77	3005.12	3399.68	3052.44	2876.83	3378.12	2764.89	3051.68	2922.47	3113.73	2942.04	3267.62	3053.29	2972.79	3477.62	2950.88	3103.07	2991.17	2662.02	2935.91	2761.31	2904.56	2607.93	2935.97	3079.53	2684.48	3189.48	2610.2	3013.73	2823.48	2502.28	3087.34	3070.72	3272.41	3334.64	3468.36	3288.94	3282.4	3157.76	3405.84	2551.59	2850.22	2836.76	2886.97	2445.32	2723.34	2565.51	2646.51	0.00134124	0.0345641	NA	NA	0.0421368	1	0.0268346	0.202991	0.0279499	0.200603	0.00407588	0.0398178	0	20	80.3471	16
rna-XM_060979659.1	1210.07	1327.33	1301.02	1336.79	1176.46	1165.74	1192.89	1237.33	1272.74	1129.51	1017.44	1269.25	1315.02	1231.23	1164.64	1095.73	1224.95	1207.87	1158.13	1267.18	1373.94	1277.05	944.106	1331.89	1277.45	1168.76	1286.65	1210.45	1200	1131.51	841.572	1314.18	1221.31	1310.75	1247.9	1323.01	1278.74	1360.87	1239.59	1369.32	1229.11	1234.78	1339.39	1326.6	1398.06	1192.41	1112.27	1333.43	1244.46	1229.16	1344.95	1047.95	0.341081	0.869706	NA	NA	0.985245	1	0.309684	0.601181	0.449567	0.735429	0.247993	0.611681	18	20	43.0786	10
rna-XM_060979337.1	15280	15080.7	15194.8	15637.1	16371.7	16708.5	16816.2	15281.8	17579.1	18386.2	16838.4	15284.5	15855.7	16790.5	15824.3	16588.3	17030.3	17155.4	15355.7	15454.1	17367.4	17387.3	18557.5	17334.9	18679.4	18336.9	21805.8	17944.4	17208.5	17874.3	16717.9	18301.1	18091	19759.1	18655.4	16858	16390.6	16273.8	14379.6	15391.7	14188.9	16802.9	13581.1	16146.2	18410.7	16316.6	18226.3	18354.9	19989.5	17671.5	19107.9	18506.2	0.00603044	0.0609558	NA	NA	0.0753363	1	0.0113511	0.151192	0.00511953	0.0987536	0.00411098	0.0399399	10	20	483.806	2
rna-XM_060997428.1	3729.63	4083	3447.52	3586.78	3443.33	3063.01	3432.32	3703.27	3011.99	3182.7	3234.41	3615.64	3243.21	3483.22	3412.3	3707.87	3140.92	3404.41	3637.84	3752.46	3588.04	2659.34	2872.15	3373.48	3106.86	3299.69	2530.27	3087.28	3051.81	3333.16	2639.12	2987.73	3008.78	2568.91	2894.45	3635.44	3195.54	3314.57	3805.96	3650.48	3588.8	3086.94	3858.5	3421.24	2859.11	3273.61	2708.24	2596.05	2526.46	2498.82	2400.95	2351.24	0.00134124	0.0345641	NA	NA	0.0538268	1	0.0304569	0.212806	0.0539359	0.274277	0.0119229	0.0762335	0	20	130.924	16
rna-XM_060997429.1	1810.59	2058.34	2065.41	1638	1926.91	1652.38	1679.31	1533.85	1822.99	1641.51	1554.74	1868.88	1778.2	1701.27	1909.54	1904.95	1507.24	1682.43	1765.69	1818.35	1411.99	1539.16	1484.88	1399.02	1524.38	1362.86	1130.28	1501.67	1487.96	1558.47	1542.74	1720.38	1508.1	1549.55	1508.41	1722.75	1716.92	1883.88	2106.27	1970.12	2277.04	1700.15	1781.91	2135.71	1306.67	1657.82	1354.51	1387.18	1301.26	1465.76	1389	1402.52	1.12467230509064e-05	0.0211497	NA	NA	0.00675841	1	0.000879769	0.101867	0.00049367	0.060574	2.13671959005276e-06	0.00386742	10	28	121.284	2
rna-XM_060997988.1	526.205	528.976	599.827	759.929	564.25	613.385	673.829	502.563	691.395	599.28	516.069	478.884	729.203	625.553	547.989	600.974	604.649	610.15	574.227	612.827	470.339	518.193	613.47	591.018	530.551	643.301	583.504	556.519	642.17	518.573	397.818	544.788	501.876	514.412	544.216	566.06	533.318	563.846	485.996	542.596	442.905	602.911	634.705	493.883	522.421	544.2	514.853	494.811	445.249	521.505	544.199	516.716	1	1	NA	NA	1	1	0.811292	0.905252	0.853063	0.925652	0.844391	1	10	28	19.8395	2
rna-XM_060997990.1	0	0	0	6.38596	0	0	0	6.54095	0	0	0	0	0	15.2004	0	0	0	5.64954	0	0	16.5887	0	0	0	35.1662	0	0	0	0	0	0	0	0	0	0	0	0	0	4.31613	15.6458	14.8341	20.683	0	61.607	0	0	0	41.803	34.4839	0	0	0	1	1	NA	NA	0.99642	1	0.0906857	0.34748	0.346135	0.679436	1	1	0	0	0	16
rna-XM_060997989.1	972.073	1225.23	1128.1	924.899	1093.23	1036.65	1181.31	1096.7	979.676	1186.84	1051.74	1097.73	1044.28	885.128	1094.68	1053.8	941.4	996.579	1222.65	1268.44	961.17	933.149	944.106	947.067	934.962	1092.5	834.327	898.514	1098.8	987.67	1047.85	1000.69	970.376	1003.58	874.269	1042.34	1026.48	1181.7	1312.1	1307.99	1223.82	1024.84	1275.32	1425.18	831.18	1066.34	879.379	887.248	957.437	876.754	918.659	997.129	0.00252851	0.0424351	NA	NA	0.122949	1	0.00976638	0.145329	0.00105566	0.0680031	0.00043756	0.0139865	10	28	75.5918	2
rna-XM_060997991.1	717.004	796.18	750.082	748.221	719.419	837.145	744.37	794.725	753.597	773.853	731.642	725.873	737.693	703.893	700.856	705.795	730.461	699.413	867.792	806.616	770.887	781.647	727.002	805.607	645.223	826.309	722.034	762.752	736.146	689.903	670.831	576.329	656.394	700.611	703.68	709.701	685.196	675.824	693.17	681.531	707.8	688.745	847.588	703.347	713.851	763.772	633.246	687.617	761.69	682.078	532.537	813.193	0.637027	1	NA	NA	0.985558	1	0.445579	0.695242	0.596485	0.813658	0.191827	0.511161	2	20	34.2976	18
rna-XM_060978641.1	768.219	922.178	851.445	964.28	867.534	843.404	848.603	855.774	766.755	857.231	743.891	876.81	919.758	865.251	847.246	867.918	860.029	842.911	788.217	836.817	884.081	792.373	859.455	896.717	862.336	775.011	677.956	806.279	781.929	787.937	886.641	823.873	792.371	884.705	688.846	749.391	881.589	856.308	907.25	953.768	927.134	851.107	1075.25	939.507	723.732	761.67	690.106	783.167	724.163	703.392	702.276	686.131	0.00310509	0.0451684	NA	NA	0.0386102	1	0.0133778	0.158972	0.00913477	0.120306	0.0032934	0.0358408	0	20	17.5714	16
rna-XM_060978039.1	981.111	961.281	986.197	874.876	829.447	881.741	847.55	928.814	858.861	868.956	777.37	675.103	816.934	899.159	813.563	884.689	742.98	839.522	808.649	859.467	826.508	703.884	737.956	792.42	749.193	833.241	504.794	757.57	746.99	799.848	710.699	716.827	778.773	775.3	778.776	744.666	823.981	814.151	861.499	899.321	760.779	785.955	1059.48	833.748	734.847	845.717	609.1	749.895	695.764	639.448	667.291	652.248	0.0088457	0.0749706	NA	NA	0.327819	1	0.199886	0.499677	0.290864	0.629589	0.059556	0.224462	0	20	31.2605	16
rna-XM_060982005.1	692.903	637.595	583.132	671.59	565.66	703.358	648.56	771.832	632.782	601.886	621.406	557.097	694.3	669.985	467.669	602.371	649.09	665.516	680.684	620.377	766.984	807.791	790.739	903.91	860.043	798.581	879.454	720.262	644.58	708.227	677.765	659.48	751.578	968.863	851.091	786.246	700.907	561.211	722.519	704.061	763.958	654.618	641.604	596.561	862.056	753.266	890.283	943.554	1142.03	1018.85	1135.04	931.783	0.000347395	0.0275568	NA	NA	0.0155889	1	0.00106959	0.101867	0.000869404	0.0639073	0.000344508	0.0127044	22	28	69.8906	14
rna-XM_060982027.1	2676.21	3079.36	2811.91	2474.56	2910.12	2945.66	2623.72	2892.19	2078.97	3039.39	2937.18	2369.72	2354.58	2495.2	2549.51	3060.77	2511.86	2718.56	2833.5	2864.05	2759.58	2822.24	2314.45	2408.43	2681.8	2801.96	2432.67	2729.74	2248.2	2569.96	2980.6	2796.58	2650.3	2539.45	2489.3	3102.46	2632.55	2744.14	3124.87	2913.25	2617.17	2450.94	3121.29	2959.19	2701.03	2794.54	2478.46	2515.86	2576.15	2437.01	2508.5	2714.27	1	1	NA	NA	1	1	0.742877	0.869361	0.747414	0.875041	0.684058	1	4	28	90.2365	20
rna-XM_060982046.1	362.519	173.791	333.9	425.73	315.98	441.262	366.394	269.269	334.932	106.828	156.78	208.568	332.056	347.27	450.828	361.982	239.106	457.613	233.347	310.818	170.766	279.543	403.336	329.675	330.256	235.692	321.137	327.486	580.724	399.466	578.093	309.669	263.299	391.332	209.528	194.672	288.917	301.684	246.019	242.197	502.242	319.553	172.474	364.508	369.276	351.944	297.54	252.524	208.932	341.749	505.328	154.894	1	1	NA	NA	1	1	0.657437	0.822404	0.0364653	0.230013	0.298652	0.698863	0	24	33.2308	16
rna-XM_060982018.1	232.976	130.343	93.015	50.0233	15.5169	13.3004	0	68.6799	197.371	46.9002	0	19.2102	0	65.4784	24.6142	109.014	0	100.562	73.1225	65.4353	0	92.5105	237.022	88.7126	86.3865	8.31855	0	153.379	0	81.5423	0	43.9654	0	14.7276	0	23.6252	138.785	23.7131	74.2374	80.7323	0	138.576	0	83.1695	0	0	156.559	67.3967	126.779	29.8409	95.8827	33.883	0.990478	1	NA	NA	0.998965	1	0.157151	0.44807	0.287338	0.626903	0.502684	1	20	24	23.7287	12
rna-XM_060982037.1	269.128	139.033	102.555	448.081	184.792	333.293	244.263	276.9	694.984	117.25	191.076	488.489	357.527	479.396	195.618	57.3021	391.207	230.501	144.094	210.148	174.669	244.684	293.788	204.998	72.6258	230.146	540.476	134.725	363.856	264.784	140.406	245.633	173.061	207.238	544.216	190.892	268.841	429.471	148.475	117.656	276.551	276.119	318.338	35.9374	384.096	177.548	221.208	318.215	348.896	373.011	62.1942	342.461	1	1	NA	NA	1	1	0.593104	0.788188	0.846883	0.922592	0.691523	1	8	28	36.0709	0
rna-XM_060982060.1	80.3366	101.016	66.78	85.1461	64.8887	102.492	76.8586	95.9339	123.207	78.167	124.118	116.634	84.9008	129.788	119.184	81.0616	98.8971	84.7431	112.91	94.3778	90.75	110.61	82.6591	141.461	124.611	91.504	58.7702	127.471	96.3858	113.61	112.672	90.798	116.198	189.354	121.452	134.191	129.183	104.074	106.177	76.9773	77.3494	108.586	59.134	45.1785	97.5679	76.6923	93.468	132.234	119.68	142.099	158.077	140.373	0.00464196	0.0535897	NA	NA	0.119888	1	0.274539	0.571194	0.0658226	0.30095	0.173797	0.476609	12	20	10.4044	4
rna-XM_060992572.1	1468.15	1577.15	1643.26	1893.44	1767.51	1861.28	1645.62	1734.44	2044.28	1831.71	1887.9	1683.64	1698.02	1742.19	1691.9	1610.05	1884.05	1684.69	1566.76	1742.84	1970.15	1893.78	2388.15	2180.65	2263.63	2000.61	2176.6	1968.02	1933.74	1967.09	1911.95	1686.93	2178.09	2412.16	2091.57	1831.42	1977.03	1629.62	1604.74	1747.32	1583.01	1654.64	1534.53	1620.26	2332.98	1857.43	2302.43	2036.41	2454.45	2139.31	2285.64	2572.69	0.0120696	0.0898122	NA	NA	0.0975901	1	0.0094811	0.143796	0.000247947	0.0587948	9.11193106226576e-05	0.00814297	24	28	142.692	16
rna-XM_060992597.1	956.005	908.058	1010.05	1001.53	907.032	904.43	833.863	839.421	881.589	827.267	805.949	778.015	790.521	848.881	782.471	820.399	837.495	767.207	880.696	860.726	806.992	732.71	698.121	666.544	622.289	779.171	734.627	716.116	609.64	776.027	830.305	744.544	692.243	676.415	811.225	825.937	680.831	915.59	880.49	749.121	771.375	796.297	935.303	882.007	573.057	792.137	637.919	664.583	549.715	559.161	511.806	588.112	0.00731391	0.0672357	NA	NA	0.0993108	1	0.139408	0.423548	0.135844	0.442498	0.108046	0.342771	0	20	23.6529	16
rna-XM_060992581.1	160.673	102.102	194.377	0	0	57.896	113.709	78.4913	124.403	49.5058	67.7749	157.798	54.7138	143.819	200.8	43.326	113.919	116.381	47.3146	105.703	70.2581	189.714	88.6344	106.695	232.403	178.849	88.1553	168.925	196.386	9.16206	0	120.427	218.798	187.25	197.475	24.5702	214.724	213.418	75.9638	170.226	61.4557	128.235	0	154.018	185.256	126.07	124.624	173.184	204.875	152.757	91.9955	203.298	1	1	NA	NA	1	1	0.839161	0.919577	0.105881	0.388351	0.698315	1	24	28	31.3275	16
rna-XM_060992586.1	0	90.154	0	203.286	179.149	168.211	57.9072	87.2126	57.4169	170.665	129.834	0	109.428	84.1866	0	150.942	63.219	123.16	127.964	83.0525	113.194	0	146.396	85.1162	0	69.3212	49.325	51.8174	0	199.733	199.343	92.7096	0	44.1827	0	154.036	0	0	107.04	0	113.375	38.2636	170.503	47.232	16.0555	105.058	115.277	0	0	81.7072	139.937	0	1	1	NA	NA	1	1	0.869103	0.934759	0.242548	0.584474	0.993477	1	10	28	26.6732	2
rna-XM_060998702.1	3326.94	4324.14	3934.06	4063.6	4116.2	4455.65	3914.52	4236.35	3800.28	4141.55	4042	3909.28	4013.92	3895.97	4433.14	4065.66	4240.05	4068.8	3658.28	4012.94	4430.16	4278.95	4676.71	4501.57	4694.69	4650.07	4125.46	4196.17	4431.34	3804.09	4084.79	4207.29	4472.38	4711.77	4241.55	4116.45	4450.72	3794.1	3656.62	3943.37	3589.86	3829.46	3673.21	3730.3	4402.91	3964.89	4535.54	4349.22	4793.27	4073.28	4340.63	4028.45	0.0538641	0.236246	NA	NA	0.602546	1	0.0728152	0.312292	0.0160785	0.15235	0.00189116	0.0273142	24	28	164.912	16
rna-XM_060990185.1	92.3871	0	0	0	0	168.211	78.9643	177.696	0	27.3584	28.5798	52.1421	62.2606	115.757	64.7741	0	46.9448	0	76.3485	0	75.1371	0	0	0	81.7996	0	0	121.253	57.8315	0	31.2014	115.648	77.8773	0	91.7843	0	0	0	27.6232	14.3941	15.8937	0	101.513	0	35.8161	74.5912	0	0	0	63.2343	36.2799	0	1	1	NA	NA	0.999989	1	0.181925	0.478236	0.207595	0.541783	0.999991	1	8	20	22.0627	0
rna-XM_060998703.1	159.669	202.032	106.132	151.134	121.314	189.336	97.9157	227.843	220.098	237.107	172.295	201.708	171.688	225.667	158.049	173.304	181.52	233.891	63.4445	122.062	292.742	131.392	269.887	189.413	308.851	223.214	118.59	425.939	295.181	240.962	122.206	238.942	226.215	431.307	273.499	254.207	215.597	172.579	176.961	173.355	179.069	157.191	123.196	203.303	279.118	66.1865	230.555	251.671	247.473	174.072	202.131	249.282	0.662793	1	NA	NA	0.99987	1	0.305491	0.598076	0.164516	0.484698	0.291519	0.687623	10	20	28.7598	2
rna-XM_060998704.1	112.471	22.8101	113.287	102.175	159.401	0	153.717	74.1307	112.441	63.8364	123.301	0	80.1841	90.0329	98.4567	93.6401	0	71.1842	103.232	114.512	0	266.135	105.565	97.1044	97.0893	103.982	345.275	0	8.43375	77.8775	241.811	45.8769	56.8628	35.7669	112.181	87.8857	123.946	84.3134	54.3832	121.411	63.5749	156.157	68.9897	108.839	102.508	197.509	51.4074	76.7811	106.495	187.571	114.023	66.5559	1	1	NA	NA	1	1	0.39857	0.661457	0.798334	0.897768	0.901195	1	2	20	11.3869	18
rna-XM_060998705.1	0	27.1548	3.5775	0	0	105.621	5.26429	0	0	57.3225	0	28.8154	0	0	0	0	88.8822	11.2991	53.7665	18.8756	0	0	9.95892	4.79528	0	0	0	0	0	0	0	5.73461	76.6412	0	38.0117	0	0	0	18.1277	5.00666	0	0	34.4948	0	4.94015	65.136	41.2817	0	51.7259	6.39448	59.6027	0	1	1	NA	NA	1	1	0.984015	0.992631	0.524284	0.775288	0.99998	1	10	28	4.51235	2
rna-XM_060998680.1	1308.48	1707.5	1928.27	1955.17	1925.5	2326.01	1887.77	1794.4	2773.95	2262.93	2061.01	1708.34	2605.51	2339.68	2471.78	1594.68	2617.64	2081.29	1779.67	2073.79	2702.98	2358.35	3808.29	3729.53	3112.97	3061.23	4258.74	2407.44	3542.18	3215.88	3341.15	2922.74	3060.7	4379.34	3271.79	2251.95	3094.29	1918.13	1900.82	1944.46	2194.39	2464.38	1323.62	2099.77	3370.42	2667.42	3705.23	2745.35	4034.62	3354.26	4493.53	4645.6	0.00779492	0.0697319	NA	NA	0.0788906	1	0.0293906	0.209295	0.0485374	0.261322	0.0165239	0.093835	22	28	215.595	14
rna-XM_060998681.1	1523.38	1410.97	2287.21	2040.31	2045.41	2377.65	2362.61	1654.86	3090.94	2380.18	2193.29	2051.38	2180.06	3130.1	2250.25	2110.4	2415.47	2085.81	2063.56	1934.12	2458.06	2756.54	3871.03	3688.77	3373.66	3242.85	5423.65	2733.89	3286.75	3563.13	3542.23	3006.85	3211.51	4660.22	3813.22	2455.13	3310.76	2101.25	2150.29	2037.71	2552.53	2965.95	1552.27	2256.87	3682.88	3261	3865.68	3585.68	4745.6	3791.92	4643.83	4738.78	0.0128318	0.0932959	NA	NA	0.167644	1	0.0303304	0.212589	0.0347773	0.224316	0.00774622	0.057761	10	20	312.318	2
rna-XM_060998682.1	1472.17	1125.3	1574.1	986.63	1297.77	1518.6	1409.78	1144.67	2001.22	1827.8	1923.01	1313.16	1569.72	2040.35	1615.47	1491.25	1660.59	1775.09	1500.09	1386.72	1917.46	1746.97	2500.69	2819.62	2138.26	1928.52	2484.09	2178.4	1901.21	1874.56	2665.99	2052.04	2520.51	3132.76	2094.35	1732.2	1943.86	1196.2	1478.7	1498.87	1627.52	1718.76	890.953	1306.07	2400.91	1771.28	2695	2137.93	2865.21	2246.59	3047.51	2939.35	0.00434455	0.0518056	NA	NA	0.186723	1	0.0859201	0.338779	0.0156905	0.150955	0.0172255	0.0962065	10	20	203.376	2
rna-XM_060998683.1	70.2945	61.913	26.235	5.32163	43.7294	55.5489	15.7929	17.4425	41.8665	45.5974	29.3963	27.4432	9.43342	46.7703	2.59097	12.5785	73.2339	68.9244	16.13	44.043	17.5645	58.3218	40.8316	39.561	48.1624	40.2063	58.7702	52.8537	56.6266	107.196	63.2696	89.8423	16.0699	97.833	66.7522	14.1751	12.2201	65.8698	21.5806	9.38748	28.6087	5.17076	41.3938	29.7767	29.6409	49.3773	95.8047	58.8655	66.9394	16.3414	98.4741	71.3964	0.0666378	0.274152	NA	NA	0.665167	1	0.0326479	0.217689	0.142054	0.452592	0.0101236	0.0683104	26	28	4.68085	18
rna-XM_060998684.1	518.171	286.755	596.25	601.344	615.032	476.469	472.733	461.137	565.796	672.236	558.53	499.466	488.651	744.817	558.353	412.296	504.5	523.147	488.2	464.339	538.645	567.13	911.242	953.061	984.653	856.81	1185.9	793.842	779.52	556.137	805.17	699.623	763.939	1130.87	723.149	565.115	649.408	532.228	517.072	411.797	802.103	549.135	426.751	476.427	976.914	589.375	953.374	651.786	899.625	852.597	870.718	1050.37	0.00434455	0.0518056	NA	NA	0.0968028	1	0.0106037	0.148185	0.0107842	0.128458	0.000327265	0.0125392	24	28	100.535	16
rna-XM_060998685.1	83.3492	13.0343	56.0475	47.8947	15.5169	43.0308	150.559	49.0571	28.7084	41.6891	59.6092	38.4205	50.9405	120.434	77.729	16.7714	50.7004	18.0785	36.5612	51.5932	117.097	79.7735	63.7371	68.3327	29.0503	36.047	121.738	34.1995	127.711	13.7431	26.0012	13.3808	55.6266	61.0141	54.6997	57.6455	21.8215	14.4914	18.991	55.0732	31.7874	75.4931	27.5959	42.0981	53.1066	88.2487	42.8395	40.9499	99.3949	66.0763	81.6298	166.995	0.588027	1	NA	NA	0.996335	1	0.150456	0.438443	0.448726	0.734823	0.168138	0.465745	22	28	1.80233	14
rna-XM_060998686.1	0	0	0	0	0	0	0	2.18032	0	0	0	0	0	3.50777	0	0	1.87779	0	2.15066	0	0	0	0	0	0	0	0	0	0	1.83241	0	1.91154	0	0	0	0	0	0	0	0	0	0	0	0	0	0	10.1257	0	0	0	0	0	1	1	NA	NA	1	1	0.653725	0.820763	0.546599	0.787263	1	1	0	0	0	16
rna-XM_060998688.1	20.0841	62.9992	0	46.8304	0	201.071	83.1757	186.417	105.264	70.3503	252.319	111.145	92.4475	116.926	137.321	132.773	122.056	135.589	140.868	83.0525	198.089	193.736	98.5934	222.98	233.167	94.2769	247.674	117.107	106.024	313.342	0	117.56	121.142	203.03	126.088	203.177	68.0831	68.5046	93.2283	85.1131	130.329	77.5614	138.965	129.375	117.328	185.953	107.488	73.3686	229.217	113.68	393.896	94.3884	1	1	NA	NA	0.999814	1	0.671794	0.830726	0.780014	0.889277	0.869308	1	20	28	40.6348	12
rna-XM_060998689.1	0	39.103	48.8925	0	0	15.6476	55.8014	0	21.5313	82.0753	84.9227	0	66.9773	59.6322	86.7973	136.966	21.9076	20.3383	0	25.1674	17.5645	32.8479	0	103.098	13.7607	40.2063	97.6005	150.27	93.9761	60.4696	50.269	73.5942	105.073	103.093	48.2099	74.6556	69.8289	67.1872	29.3497	0	47.6812	66.1857	15.7691	0	40.7562	69.3383	0	148.443	5.07117	48.3138	27.2099	43.5639	0.114091	0.401394	NA	NA	0.982126	1	0.382062	0.64809	0.334399	0.672421	0.339498	0.765085	12	20	17.2357	4
rna-XM_060998690.1	0	0	0	0	0	0	0	0	0	0	0	0	0	0	0	0	0	0	0	0	0	0	0	0	0	0	0	2.0727	0	0	0	1.91154	0	0	0	0	0	0	0	0	0	0	0	0	0	0	0	0	0	0	0	0	1	1	NA	NA	0.999694	1	0.285074	0.580046	0.6578	0.841194	1	1	0	0	0	16
rna-XM_060998691.1	668.802	610.441	708.345	852.525	963.457	1082.81	1078.13	743.487	1343.32	1042.23	1261.59	673.731	938.625	1385.57	1086.91	1090.14	847.51	1117.48	1042	884.635	1513.48	1171.8	1552.6	1559.66	1435.7	1504.27	1432.52	1384.56	1187.95	1284.52	1478.6	1181.33	1585.98	2131.29	1600.2	956.348	1306.67	883.973	1041.05	853.635	1114.68	1156.18	724.392	1115.09	1525.27	1130.42	1731.5	1449.46	1954.43	1740.01	2027.79	1896.24	0.00830499	0.0722268	NA	NA	0.353282	1	0.155398	0.445924	0.0623564	0.292876	0.0389919	0.167543	10	20	102.236	2
rna-XM_060998692.1	667.798	614.785	949.23	1039.85	1069.25	1299.53	1177.09	1141.4	1389.97	1154.27	1024.79	981.094	1260.3	1433.51	1335.64	1203.34	1184.89	1341.2	1126.95	1308.71	1606.18	1224.76	2086.39	1919.31	1575.6	1495.95	1764.16	1545.19	1924.1	1719.72	1547.07	1662.08	1838.15	2335.37	1779.13	1554.54	1646.22	1314.76	1315.56	1088.32	1334.01	1343.36	797.324	929.239	1762.4	1750.27	2180.92	1897.35	2580.21	1543.91	2741.73	2406.9	0.0100257	0.0805669	NA	NA	0.311346	1	0.153741	0.443272	0.0964053	0.369087	0.0411586	0.173305	10	20	122.241	2
rna-XM_060998693.1	45.1893	34.7582	23.85	53.2163	46.5506	22.689	38.9557	40.3358	89.7139	44.2946	42.4614	4.11648	39.6204	99.3869	73.8425	33.5427	49.4485	58.7552	61.2939	13.8421	83.9194	58.3218	71.7043	97.1044	35.9307	45.752	58.7702	118.144	131.326	67.7993	139.54	16.2481	56.8628	32.611	81.586	5.67005	68.0831	54.0133	56.9729	43.1824	49.8003	52.7417	53.2206	50.3124	60.5168	85.097	214.977	51.1874	139.964	86.6807	98.4741	108.91	0.0113492	0.0868711	NA	NA	0.599045	1	0.092137	0.349761	0.167806	0.489928	0.0325643	0.148104	20	28	12.0466	12
rna-XM_060998694.1	0	0	3.5775	13.8362	0	29.7304	36.85	15.2622	0	41.6891	18.781	0	0	35.0777	2.59097	12.5785	1.87779	14.6888	2.15066	0	5.85484	9.38512	42.8234	32.3681	30.5793	31.8878	16.7915	16.5816	60.2411	27.4862	13.0006	8.60192	40.7929	28.4031	20.3965	6.61505	16.5844	2.63479	8.63225	31.9174	3.17874	22.7513	9.85567	13.3482	11.1153	5.2529	15.578	24.7406	17.242	4.97348	0	14.5213	1	1	NA	NA	1	1	0.22935	0.527892	0.26723	0.608116	0.892582	1	8	20	6.60848	0
rna-XM_060998695.1	4.01683	0	22.6575	0	23.9806	1.56476	0	0	2.39237	32.5696	12.2485	9.60512	8.49008	46.7703	6.47741	25.157	24.4113	18.0785	19.356	37.7511	0	4.0222	4.97946	39.561	29.0503	58.2298	0	0	0	18.3241	33.8016	0	0	48.3905	38.9388	30.2402	20.0758	2.63479	9.49548	0	2.11916	34.127	0	3.08035	3.70511	3.15174	2.3367	29.0062	61.8683	8.52597	32.3928	18.1516	0.164384	0.515147	NA	NA	0.994436	1	0.935037	0.96922	0.659213	0.841194	0.981313	1	14	20	6.06294	6
rna-XM_060998696.1	0	0	0	0	0	0	0	0	0	0	0	0	0	0	0	0	0	0	0	0	0	0	0	7.19292	0	0	0	0	0	0	0	0	0	0	0	0	0	0	21.5806	0	0	0	0	0	0	0	0	0	0	0	0	0	1	1	NA	NA	1	1	0.444015	0.694245	0.43382	0.725724	1	1	0	0	0	16
rna-XM_060998697.1	0	0	32.1975	10.6433	73.3525	23.4714	106.339	0	0	0	36.7454	69.9802	0	54.9551	154.162	0	18.152	73.444	25.8079	0	0	54.2996	52.7823	43.1575	81.0351	12.4778	8.39574	0	212.049	36.6482	0	0	215.09	31.559	0	72.7656	20.0758	26.3479	0	47.5632	0	85.8346	28.5814	0	74.1022	44.1244	0	22.1812	8.11387	53.2873	0	106.49	1	1	NA	NA	1	1	0.425869	0.68203	0.748962	0.8754	0.971476	1	8	20	7.5568	0
rna-XM_060998698.1	22.0926	0	0	47.8947	153.758	5.47665	0	73.0406	0	0	0	41.1648	0	66.6477	0	0	0	0	0	10.067	160.032	87.1476	45.8111	0	94.0313	24.9556	0	0	110.844	20.1565	35.535	0	33.376	88.3653	0	77.4906	0	0	27.6232	9.38748	72.0515	0	0	0	0	0	22.5881	0	74.0391	14.2099	0	112.54	0.703197	1	NA	NA	0.999604	1	0.159155	0.450944	0.401212	0.705371	0.999999	1	0	28	2.0482	16
rna-XM_060998699.1	0	3.25858	3.5775	0	0	0	0	0	0	0	0	0	0	36.247	0	0	0	9.03926	7.52732	0	0	5.36293	0	26.374	0	0	0	0	7.22893	10.0783	0	0	0	11.5716	11.1254	0	0	7.90438	0	0	0	0	0	0	0	0	2.3367	37.5374	0	5.68398	34.9842	0	1	1	NA	NA	0.999999	1	0.649442	0.819302	0.683893	0.848454	1	1	16	20	1.488	8
rna-XM_060998700.1	80.3366	20.6377	88.245	52.152	47.9612	216.719	118.973	141.72	125.599	144.609	65.3252	107.028	83.9574	149.665	76.4335	93.6401	175.261	179.655	104.307	50.3348	206.871	146.81	132.454	140.262	71.0969	156.666	115.441	0	0	97.1178	121.339	43.9654	213.854	83.1055	102.91	61.4255	24.4401	137.009	32.8026	192.13	162.116	138.576	82.7876	78.0355	121.034	130.272	226.66	70.8092	129.822	150.625	178.808	277.115	0.489426	1	NA	NA	0.967691	1	0.386797	0.651408	0.620597	0.825803	0.460265	0.94774	18	28	16.0016	10
rna-XM_060998701.1	0	11.9481	0	44.7017	8.46375	0	22.11	0	47.8474	16.9362	0	0	0	0	0	15.3737	1.87779	0	0	56.6267	0	13.4073	6.97125	28.7717	13.7607	0	0	0	0	0	0	0	3.70844	26.2992	0	17.0101	15.7115	0	0	0	13.7746	0	0	0	0	0	9.3468	34.1249	0	0	28.5057	14.5213	1	1	NA	NA	1	1	0.935534	0.969288	0.639819	0.833831	0.99998	1	0	0	0	16
rna-XM_060990191.1	10049.1	9569.36	12468.8	10268.6	9789.73	11767	13063.9	9377.54	13131.7	11960.9	12944.2	11340.9	11994.6	12817.4	12992.4	14797.9	13129.5	11475.3	12564.2	13535	13815.5	13415.4	12303.3	12762.6	14846.3	13294.4	16844	14687.1	14550.6	15589.2	14715.8	16309.2	17092.2	18462	13416.3	13776.3	18823.2	10259.9	10848.2	7578.82	12002.9	12121.3	9680.24	9542.92	14212.8	11263.3	13050.5	17928.4	16361.6	16490.6	17747.4	14539.4	0.00166186	0.0369631	NA	NA	0.140232	1	0.248737	0.546276	0.411381	0.710603	0.183546	0.495712	10	20	1188.17	2
rna-XM_060977427.1	0	533.321	1217.54	0	1230.06	307.475	606.446	0	1529.92	693.081	223.739	0	705.62	572.936	0	682.035	475.707	0	477.447	0	312.258	373.394	461.098	559.849	0	260.648	0	0	183.133	0	0	814.315	0	1603.2	588.717	377.058	114.345	609.955	720.793	0	607.14	507.769	1020.06	0	439.673	260.544	591.185	291.768	548.7	115.811	190.47	675.24	1	1	NA	NA	0.999998	1	0.400199	0.663259	0.657251	0.841194	0.997481	1	6	28	156.192	22
rna-XM_060977425.1	3218.48	3012.01	2288.41	2843.88	2365.62	2225.87	2835.35	3407.83	1523.94	2764.51	3018.84	3188.9	2153.65	2905.61	2820.27	2809.2	2455.53	3366	2980.82	3283.09	3218.21	2632.53	2700.86	2851.99	2586.24	2907.33	2644.66	2813.68	2675.91	2840.24	3008.34	2443.9	2807.29	1140.33	2309.44	3445.5	3039.3	3825.72	3590.15	4553.55	3747.74	3677.44	3232.66	4414.14	2437.96	3209.52	2391.22	2884.41	2301.3	2444.11	2389.29	2565.43	0.0106686	0.0836477	NA	NA	0.104427	1	0.00648743	0.131496	0.0132108	0.139749	0.00187398	0.0272821	16	24	240.695	8
rna-XM_060977426.1	413.733	48.8787	230.152	731.192	91.6906	587.566	204.254	359.752	258.376	280.098	289.881	164.659	252.816	101.725	177.481	230.606	326.11	107.341	212.915	276.842	260.54	351.272	112.536	204.998	379.948	195.486	370.462	220.742	520.483	826.418	468.022	8.60192	464.792	307.175	255.884	460.219	221.707	133.057	176.961	407.417	376.151	119.962	27.5959	756.739	292.704	254.24	397.239	355.752	157.206	181.887	493.666	99.2289	1	1	NA	NA	0.999975	1	0.326379	0.614772	0.581028	0.80628	0.47062	0.961651	6	24	55.7046	22
rna-XM_060978029.1	2699.31	3753.88	2840.53	2964.15	3450.39	2743.02	3063.82	2778.81	2982.09	2536.52	2857.16	3445.49	2795.12	3167.52	4326.91	3284.39	2677.11	2914.03	3093.73	3041.48	2839.6	2800.12	2509.65	2891.55	2699.39	2433.18	2120.97	3032.35	2700.01	2954.76	2654.72	3399.67	2715.82	2507.89	3187.42	2670.59	3072.47	2915.4	3224.15	2710.48	3041	2946.3	3303.62	2914.01	2709.67	3025.67	3123.39	2767.53	2865.21	3508.44	2990.5	2714.27	0.422694	1	NA	NA	0.999605	1	0.310937	0.602389	0.375833	0.686966	0.278812	0.664847	12	28	142.423	4
rna-XM_060977994.1	0	0	0	0	0	186.206	0	0	0	0	0	0	0	28.0622	0	0	0	0	0	0	0	0	0	0	0	54.0706	0	0	0	0	0	0	0	0	0	0	0	0	0	0	0	81.698	0	0	108.683	0	0	0	0	0	0	0	1	1	NA	NA	0.999983	1	0.852662	0.926522	0.743211	0.873602	1	1	0	0	0	16
rna-XM_060978011.1	335.405	977.574	798.975	1124.99	557.197	512.458	758.057	711.873	942.594	992.721	618.956	397.926	755.617	583.46	726.766	749.121	760.506	303.945	1087.16	591.434	1499.82	898.961	569.65	691.719	1181.89	905.335	1031.63	830.115	1508.44	458.103	1124.99	969.15	1499.45	885.757	1635.43	731.436	863.259	591.511	715.614	647.11	927.134	662.891	661.315	792.677	963.329	960.23	729.83	1318.08	1453.4	1074.98	776.131	947.515	0.207994	0.611427	NA	NA	0.995015	1	0.205899	0.503778	0.249307	0.592696	0.0295503	0.13814	24	28	142.436	16
rna-XM_060978003.1	0	0	0	0	1110.16	1090.64	303.223	656.275	0	1427.85	0	0	0	756.51	351.076	785.459	150.849	0	950.592	186.239	726.976	866.783	0	852.361	431.933	0	0	0	442.17	518.573	265.212	0	977.793	1893.54	0	401.628	1039.58	173.896	588.72	314.793	123.971	1294.76	1435.97	721.829	0	1286.96	0	361.724	369.181	628.79	0	1822.42	1	1	NA	NA	1	1	0.504566	0.73224	0.729816	0.867804	0.99956	1	8	28	221.961	0
rna-XM_060978019.1	2081.72	953.678	1509.7	898.291	718.008	1074.21	1436.1	972.421	1799.06	0	1893.61	1985.52	2109.31	1144.7	1713.92	1150.24	1700.65	2223.66	48.3899	1067.1	0	1206.66	1856.34	902.711	1437.23	1536.16	1192.2	2028.13	442.17	2138.43	974.178	1252.06	0	532.296	1587.22	1010.21	617.113	1538.72	405.716	1277.95	900.644	600.842	258.219	514.418	1888.37	0	2414.59	1118.44	1376.32	1516.2	2157.36	367.873	1	1	NA	NA	1	1	0.587737	0.785033	0.70122	0.857362	0.920007	1	6	20	121.317	22
rna-XM_060977985.1	335.405	1125.3	745.312	811.017	873.177	870.787	960.206	838.331	789.482	553.683	376.436	576.307	348.093	595.152	795.426	684.83	538.926	712.972	510.782	559.975	683.065	675.729	846.509	535.872	1006.82	971.884	738.825	1151.38	995.183	684.406	959.444	786.598	639.088	845.782	870.56	619.925	609.257	392.584	461.825	553.235	494.824	891.439	116.297	328.571	1030.02	674.472	811.614	1283.1	1160.28	1582.99	1690.9	1717.14	6.1782677263217e-07	0.0062731	NA	NA	0.00248637	1	4.78621257696524e-06	0.0680073	9.32697256739415e-05	0.0523593	1.65876731436434e-08	0.000336846	2	24	191.606	18
rna-XM_060977976.1	708.97	241.135	468.652	1094.13	916.906	606.343	587.494	1325.63	1183.03	756.917	2012.83	1038.73	1683.87	989.192	1327.87	1000.69	1664.98	975.111	853.813	1386.72	1535.92	1332.02	1287.69	1497.33	1358.49	939.996	2275.25	1497.52	1719.28	1135.18	1685.74	2063.5	2590.97	2667.79	2005.35	1135.9	2272.93	636.302	1040.19	663.382	999.185	546.032	803.237	850.177	2555.29	1615.79	1805.49	2878.44	2453.43	1722.96	2419.09	1709.88	0.00205294	0.0400086	NA	NA	0.371771	1	0.625173	0.805801	0.106204	0.388923	0.285776	0.677714	10	20	278.599	2
rna-XM_060978659.1	534.238	0	466.267	855.718	1118.63	1024.13	476.944	529.817	905.512	1749.64	1152.99	701.174	1032.96	721.432	775.994	1436.75	1372.67	1186.4	1154.91	1024.31	1455.9	848.013	709.075	1005.81	816.467	1055.07	764.012	638.39	866.267	1698.65	975.912	644.188	852.942	950.979	532.164	834.442	1572.02	691.633	682.811	714.7	518.135	680.472	589.369	934.373	918.867	721.748	884.831	801.083	767.775	1958.84	668.587	676.45	1	1	NA	NA	0.999373	1	0.499289	0.729549	0.841938	0.919941	0.294857	0.692695	14	28	238.19	6
rna-XM_060978720.1	283.186	28.241	1150.76	1219.72	537.448	1209.56	1516.11	333.588	1395.95	1242.86	888.423	312.852	775.427	1304.89	672.355	1118.09	927.629	777.377	1569.98	885.893	1046.06	641.54	711.067	1445.78	894.445	967.724	790.249	913.022	897.592	844.742	793.903	483.619	819.566	797.392	753.744	1204.88	782.956	1650.7	1312.97	853.009	1159.18	1126.19	1503.98	1541.2	444.613	984.393	737.619	444.477	591.298	422.035	537.72	369.083	0.0864005	0.326486	NA	NA	0.433812	1	0.00703331	0.134525	0.0440596	0.250165	0.00585672	0.0487627	14	24	174.317	6
rna-XM_060979647.1	13.0547	3.25858	31.005	8.51461	12.6956	26.6009	60.0129	26.1638	16.7466	14.3306	46.5442	5.48864	22.6402	33.9085	12.9548	27.9523	16.9001	32.7673	26.8833	18.8756	29.2742	24.8035	16.9302	34.7658	19.8765	26.3421	12.5936	31.0904	53.0122	41.2293	31.2014	21.0269	17.3061	24.1953	27.8134	32.1303	25.313	11.8566	17.2645	28.1624	38.1449	31.0246	36.466	40.0446	19.7606	19.961	18.6936	38.3905	24.3416	25.5779	51.8285	25.4123	1	1	NA	NA	1	1	0.961383	0.981357	0.237567	0.579141	0.757307	1	16	28	3.33867	8
rna-XM_060998184.1	19.0799	0	7.155	15.9649	12.6956	28.1656	21.0571	6.54095	14.3542	24.7529	0	0	28.3003	45.6011	0	48.9165	8.1371	30.5075	24.7326	39.0095	12.6855	10.7259	26.8891	35.9646	6.88034	34.6606	0	29.0177	22.8916	1.83241	5.20024	16.2481	39.5567	48.3905	9.27114	25.5152	49.7531	26.3479	31.9393	1.25166	0	12.4098	47.3072	0	32.111	18.9104	53.7441	5.97186	35.4982	27.7094	68.6727	70.1863	0.852664	1	NA	NA	0.999768	1	0.723813	0.858837	0.642917	0.835731	0.943227	1	12	20	4.00421	4
rna-XM_060998185.1	23.0968	6.51716	11.925	0	18.3381	0	0	0	0	58.6252	29.3963	19.2102	0	0	2.59097	0	0	0	0	3.77511	0	27.485	11.9507	3.59646	39.7531	0	47.226	10.3635	0	21.0727	7.80036	7.64615	11.1253	0	17.6152	0	0	0	0	18.775	16.9533	0	0	10.2678	22.2307	0	11.6835	0	0	0	0	0	1	1	NA	NA	0.999729	1	0.357775	0.634892	0.249578	0.592989	0.999991	1	2	28	7.81934	18
rna-XM_060979669.1	0	9.77574	0	0	0	5.47665	6.31714	5.45079	2.39237	16.9362	0	0	10.3768	12.8618	9.06838	0	0	0	1.07533	10.067	0	2.68146	0	7.19292	12.9962	0	0	0	13.253	16.4917	0	4.77884	1.23615	0	0	1.89002	5.23716	0	0.863225	1.25166	3.17874	6.20491	14.7835	8.21427	7.41022	0	10.9046	20.475	3.0427	0	16.8443	2.42022	1	1	NA	NA	1	1	0.858746	0.9297	0.78986	0.894399	0.993901	1	10	28	1.32615	2
rna-XM_060990200.1	51.2146	16.2929	21.465	56.4093	43.7294	43.0308	44.22	33.7949	49.0436	48.203	16.3313	12.3494	19.8102	40.924	18.1368	44.7236	34.4262	23.7281	51.6159	17.6172	24.3952	40.222	35.8521	46.754	13.7607	34.6606	6.29681	38.3449	45.7832	25.6538	63.2696	29.6288	27.1953	33.663	51.9184	18.9002	45.3888	31.6175	52.6567	21.9041	41.3237	32.0587	40.4082	28.7499	37.0511	42.0232	34.2716	46.9218	39.5551	31.9724	55.7156	15.7314	1	1	NA	NA	1	1	0.951622	0.976872	0.660024	0.841194	0.800964	1	4	28	4.11262	20
rna-XM_060979759.1	625.621	619.13	484.155	572.607	530.395	507.764	607.499	552.71	668.668	510.691	549.548	583.168	539.592	564.752	405.486	543.672	542.056	675.685	611.863	660.645	578.653	573.833	584.589	632.977	611.586	680.735	690.55	540.974	630.122	500.249	598.028	509.425	604.476	737.43	527.528	535.819	675.594	696.903	516.209	515.686	614.557	512.939	505.596	572.945	586.642	635.601	603.648	725.155	658.238	609.607	540.312	669.19	0.689431	1	NA	NA	0.999874	1	0.214528	0.512481	0.329669	0.667462	0.131136	0.391443	22	28	43.6161	14
rna-XM_060979758.1	2263.48	3269.44	2497.09	1988.16	2733.79	2048.27	2297.34	2582.58	1694.99	2536.52	1838.9	2516.54	1916.87	1907.06	2869.49	2800.82	1867.15	1946.83	2286.15	2720.6	1980.89	1868.31	1848.38	1830.6	1527.44	1821.76	1676	1788.74	1713.26	2049.55	2137.3	2006.16	1709.59	1411.74	1463.91	2578.93	2039.88	2854.8	3012.66	2975.83	2885.24	2407.51	3097.64	3359.64	1389.42	2354.35	1581.95	1604.72	1374.29	1506.25	1339.77	1581.61	0.00124791	0.0337885	NA	NA	0.0664988	1	0.00809307	0.138516	0.00293821	0.0878669	0.000438737	0.0139865	10	28	212.221	2
rna-XM_060979755.1	2125.91	2216.92	1848.37	1857.25	2467.18	2072.52	2492.11	2562.96	2064.62	1990.65	2185.94	1951.21	1647.08	2208.73	1405.6	2413.68	1826.47	2050.78	2824.89	2355.67	1621.79	2344.27	2100.34	1649.58	1853.87	2384.65	2306.73	1673.7	2657.84	2040.39	1899.82	1622.9	2032.23	1755.73	1914.49	2371.97	2049.48	2775.75	2562.92	2732.38	2368.16	2686.73	2914.32	2950.98	1987.17	2199.91	2086.67	2236.89	1466.58	2105.2	2005.76	2250.8	0.662793	1	NA	NA	0.949701	1	0.126936	0.406944	0.0400559	0.24054	0.106994	0.340199	0	0	0	16
rna-XM_060979756.1	757.172	217.239	727.425	625.824	62.0675	521.064	277.954	18.5327	545.46	663.117	323.36	502.211	865.988	370.655	862.791	586.998	499.493	431.625	102.156	357.377	885.057	105.918	254.948	466.341	230.874	278.671	0	497.447	0	579.042	535.625	562.948	305.328	281.927	174.297	405.408	218.215	330.666	389.315	443.715	733.23	38.2636	264.132	276.205	286.529	380.31	262.489	136.5	530.444	182.598	204.722	162.154	1	1	NA	NA	1	1	0.484853	0.71841	0.633075	0.830919	0.478352	0.973142	6	28	122.513	22
rna-XM_060979757.1	0	110.792	189.607	265.017	0	53.9841	14.74	147.171	0	70.3503	0	0	0	0	36.2735	0	0	146.888	0	15.1004	373.734	64.3551	0	444.762	201.823	0	412.441	46.6357	0	0	0	165.348	0	0	38.9388	237.197	121.328	76.409	0	112.024	48.7407	107.552	64.0619	14.375	103.743	0	0	0	70.9964	91.6542	0	0	0.142285	0.464455	NA	NA	0.923962	1	0.100259	0.36413	0.358834	0.679436	0.99995	1	0	20	47.8658	16
rna-XM_060979762.1	0	0	2.385	5.32163	7.05312	4.69427	0	0	0	2.60557	0	0	1.88668	0	0	6.98807	0	1.12991	0	0	0	0.670366	6.97125	0	0	0	0	5.18174	0	12.8269	0	0	0	0	0	0	0	1.3174	0.863225	0	0	2.0683	0.985567	0	3.70511	0	0	0	0	4.97348	9.06998	6.05054	1	1	NA	NA	0.998568	1	0.113066	0.384348	0.247947	0.590631	1	1	0	0	0	16
rna-XM_060979760.1	4194.57	4635.87	4542.23	4479.75	3990.66	3831.31	3984.01	4001.97	3565.83	3738.99	3778.25	4364.84	3651.68	3700.7	4101.5	4243.15	3768.1	3969.37	4173.36	4325.02	4022.28	3384.01	3655.92	3543.71	3495.98	3801.58	3198.78	3696.65	3475.91	3606.19	3897.58	3617.59	3883.98	3257.95	3370.99	4219.46	3576.98	4280.22	4384.32	4101.08	4289.19	4102.48	4564.16	4575.35	3056.72	3383.92	3078.21	3206.04	3184.69	3257.63	3007.35	2935.72	0.000233899	0.0266842	NA	NA	0.0167463	1	0.0417993	0.241542	0.00672045	0.10726	0.00118566	0.02144	0	20	141.206	16
rna-XM_060997854.1	406.704	411.667	447.187	536.42	561.429	632.162	498.002	400.088	641.155	627.942	558.53	507.699	532.988	512.135	524.67	525.503	616.542	677.945	500.029	468.114	600.121	636.177	828.583	745.666	699.501	618.345	704.193	635.281	559.037	691.736	590.227	671.905	682.354	860.51	802.881	577.4	644.171	555.941	487.722	481.891	514.957	591.535	451.39	470.267	645.924	551.554	810.056	711.505	833.7	675.683	724.303	861.597	0.0293054	0.155909	NA	NA	0.499936	1	0.186158	0.48376	0.0241326	0.186277	0.0140003	0.084472	10	20	25.5805	2
rna-XM_060979767.1	3.01262	5.43097	27.4275	6.38596	15.5169	25.0361	10.5286	13.0819	3.58856	7.8167	14.6982	12.3494	7.54674	26.8929	12.9548	0	20.6557	7.90936	6.45198	16.3588	0	11.3962	11.9507	11.9882	6.88034	23.5692	15.742	0	10.8434	1.83241	4.33353	8.60192	12.3615	9.46771	6.4898	11.3401	0	14.4914	6.04258	10.6391	4.23833	11.3757	7.88454	3.08035	4.94015	8.40464	13.2413	2.55937	2.02847	0.710497	14.2528	26.6224	1	1	NA	NA	1	1	0.783755	0.891363	0.961307	0.979288	0.804675	1	10	28	1.81832	2
rna-XM_060979039.1	186.783	131.429	218.227	212.865	222.879	257.403	241.104	207.13	242.826	307.457	191.076	201.708	207.535	278.283	266.869	307.475	279.791	273.438	198.936	191.272	217.605	321.776	325.657	303.301	270.627	354.925	402.996	331.631	307.23	328.918	246.145	254.235	313.982	437.619	351.376	205.067	194.648	212.101	204.584	240.945	209.797	262.675	168.532	220.758	324.815	295.213	304.55	315.656	400.622	346.723	417.219	412.647	0.0040649	0.0503329	NA	NA	0.163407	1	0.050888	0.264146	0.0684864	0.30665	0.00921823	0.0645499	22	28	12.269	14
rna-XM_060990697.1	448.881	336.72	274.275	672.654	207.362	509.328	455.887	346.67	593.308	118.553	0	68.608	631.096	0	0	462.61	759.254	362.7	361.311	514.674	229.315	293.62	177.269	239.764	577.184	341.06	0	345.104	554.218	16.4917	539.091	402.379	75.405	530.192	219.726	259.877	204.249	424.202	1028.96	177.11	498.003	6.20491	50.2639	121.16	386.566	333.034	359.073	345.515	568.985	178.335	64.7856	452.58	1	1	NA	NA	1	1	0.927906	0.966039	0.800456	0.899007	0.890717	1	0	20	63.9051	16
rna-XM_060990690.1	5936.87	5778.55	5283.97	5795.26	6002.21	5531.42	5777.03	5657.92	6744.09	6309.38	6811.78	5782.28	6194.93	6578.24	5898.33	4806.39	5888.13	5776.09	5540.1	5247.41	5893.87	5419.24	6310.97	6419.68	5825.36	6453.81	7199.35	6098.91	5604.83	6339.23	6170.08	5357.08	5487.26	5461.82	6543.57	5803.29	5173.45	5120.72	4695.08	5819.61	5023.48	6062.2	4906.15	5854.72	5867.66	6060.8	6617.54	5056.46	6542.82	6368.19	5550.83	5492.68	0.0367133	0.181661	NA	NA	0.551419	1	0.111513	0.38166	0.108899	0.393971	0.207633	0.539733	8	20	261.786	0
rna-XM_060990682.1	2928.27	2899.05	3313.96	3095.06	2633.64	2706.25	2926.94	2905.27	2600.51	2411.45	2886.56	3269.86	2695.13	3169.86	3496.51	3774.95	3152.81	3155.83	3176.53	3441.64	3392.88	3918.96	3421.89	3531.72	3206.24	3305.24	3491.58	3526.69	3222.9	3691.39	2748.33	3634.79	3693.61	3772.36	3106.76	3219.64	3859.79	3572.78	2894.39	2884.46	3256.09	3380.64	3494.82	3079.32	3876.78	2852.32	3439.62	4447.33	3148.18	2787.28	3980.43	4059.91	0.180752	0.552125	NA	NA	0.682038	1	0.0510309	0.264537	0.136071	0.442876	0.0244882	0.122242	22	28	254.098	14
rna-XM_060987694.1	527.209	1038.4	695.227	618.374	689.795	611.038	470.627	731.496	735.654	1022.68	536.483	451.441	626.379	820.819	852.428	673.65	645.96	486.99	668.856	598.984	1120.23	488.026	1000.87	859.554	755.309	1019.02	510.041	1098.53	432.531	608.361	490.556	856.369	658.867	800.548	735.202	906.262	369.22	673.19	667.273	762.263	623.034	766.307	892.924	820.4	447.083	1058.98	662.844	508.461	438.149	575.503	747.626	712.754	1	1	NA	NA	1	1	0.672024	0.830726	0.666904	0.841194	0.791259	1	24	28	97.7477	16
rna-XM_060987701.1	5902.73	5820.91	6458.58	6564.76	6116.47	6255.12	6502.45	6115.78	5663.94	6136.11	6499.86	6145.9	5632.7	5876.69	6766.31	6908.4	6018.32	6619	5759.47	6173.57	6396.41	6595.06	6523.1	6345.35	7030.95	6272.19	6998.9	6121.71	5965.07	6378.63	6018.41	6516.43	7076.95	6834.64	6408.21	6878.71	6283.72	6274.76	6425.85	6010.49	6151.93	6445.87	5826.67	6355.79	7122.46	5397.88	6469.55	6563.08	6782.18	6374.58	6928.17	6494.65	1	1	NA	NA	1	1	0.518472	0.742643	0.450137	0.735647	0.522087	1	24	28	175.172	16
rna-XM_060997504.1	1857.78	1932.34	1913.96	2007.32	2118.76	2055.31	1941.47	1963.37	2025.14	2058.4	2083.06	1908.67	1928.19	1928.11	2080.54	2162.11	2057.43	2273.37	1895.81	2010.88	2204.35	2302.04	2415.04	2527.11	2423.41	2239.08	2453.66	2342.15	2014.46	2186.07	2272.5	2242.23	2485.89	2675.15	2311.3	2191.47	1977.03	1940.52	1801.55	2076.51	1771.62	2010.39	1802.6	1975.53	2467.6	2084.35	2522.08	2256.51	2713.08	2163.46	2727.47	2542.44	0.00205294	0.0400086	NA	NA	0.022963	1	0.0105182	0.147988	0.00193622	0.0791269	0.00095451	0.0195322	24	28	130.931	16
rna-XM_060993429.1	887.719	822.248	893.182	928.092	792.771	798.809	794.907	734.766	918.67	991.418	830.446	661.381	837.688	806.788	750.084	740.735	790.55	920.875	872.093	811.649	801.137	695.169	844.517	738.473	566.482	752.829	803.892	691.244	701.206	723.803	725.433	869.75	679.881	540.712	671.231	937.448	514.988	968.286	807.979	851.757	778.792	642.208	786.483	861.471	432.263	688.13	570.155	543.439	363.096	522.926	361.504	474.362	0.0457821	0.210959	NA	NA	0.657615	1	0.0572507	0.279641	0.174719	0.498827	0.181167	0.491198	18	20	49.3833	10
rna-XM_060993439.1	6610.7	7201.46	7306.45	6549.86	6934.63	6473.4	6784.61	6741.53	6259.64	6588.17	6192.83	7011.74	5650.62	6317.5	6621.21	6451.38	6751.91	6137.66	7077.83	6698.31	6332.99	6060.78	5876.76	6345.35	5443.12	5976.88	5453.03	6069.89	6198.81	6296.17	6407.56	6424.68	6324.13	6168.74	6245.97	6729.4	6263.65	7082.32	7368.49	6946.11	7352.43	6394.16	7229.13	7254.22	5917.06	6510.44	6120.6	6621.09	6217.25	5871.55	6453.94	6264.73	0.0163437	0.106786	NA	NA	0.200969	1	0.0858035	0.338697	0.0543678	0.275292	0.0269527	0.130285	10	28	214.101	2
rna-XM_060989124.1	0	0	0	20.2222	0	133.004	0	0	0	294.429	0	0	0	0	0	0	46.3189	155.927	0	0	0	0	0	0	0	0	0	0	0	48.5589	0	0	24.723	0	0	0	111.726	19.7609	47.4774	0	0	0	0	0	121.034	0	151.886	0	0	0	0	0	1	1	NA	NA	1	1	0.639322	0.813782	0.751532	0.876496	1	1	0	0	0	16
rna-XM_060989110.1	1182.96	991.694	1081.6	1110.09	1262.51	1294.05	1199.2	1654.86	948.575	1336.66	909.653	1278.85	1442.37	1161.07	1331.76	1628.22	1320.71	1190.92	1024.79	1053.26	846.024	1518.38	1573.51	1111.31	1392.89	881.766	548.872	1397	1195.18	1122.35	753.168	1328.52	1384.49	1300.23	1214.52	1444.92	1139.96	787.803	738.057	986.937	1188.85	1482.97	1038.79	971.337	1499.33	1791.24	1239.23	1431.54	1420.94	1531.12	1562.63	910.001	1	1	NA	NA	1	1	0.774277	0.886604	0.531883	0.779452	0.859427	1	8	20	113.965	0
rna-XM_060989178.1	947.972	1333.85	993.352	1656.09	1385.23	1702.46	639.084	1478.25	1575.38	896.315	1954.86	590.029	1164.08	806.788	1118	546.467	1342.62	657.606	1164.58	1531.44	1306.61	1852.89	942.114	1153.26	1674.22	1695.6	0	1611.52	1232.53	513.992	1346.86	760.792	845.525	1809.39	1282.2	1169.92	1112.9	1384.58	1085.94	1047.02	1348.85	1256.49	558.817	1515.53	1453.64	888.791	1814.84	1353.91	1165.35	1840.19	596.027	1092.73	1	1	NA	NA	1	1	0.687857	0.838193	0.764924	0.882535	0.567586	1	2	20	144.978	18
rna-XM_060989187.1	915.837	197.687	506.812	1015.37	263.787	355.982	864.396	457.866	651.921	755.614	597.725	242.872	264.136	807.957	652.923	483.574	1032.79	493.77	500.029	743.697	751.371	685.114	888.336	481.925	801.942	618.345	3581.83	625.954	874.701	881.39	823.371	790.421	464.792	1300.23	799.172	540.544	512.369	537.498	435.065	769.147	157.878	313.348	365.645	591.427	392.742	722.799	221.208	535.761	1260.69	565.556	1229.63	787.78	0.0410212	0.195636	NA	NA	0.633182	1	0.112583	0.383231	0.216516	0.553467	0.0218847	0.113458	26	28	34.5855	18
rna-XM_060989165.1	61.2566	0	169.335	0	345.603	163.517	0	0	116.03	122.462	0	0	101.881	11.6926	0	194.268	60.0893	120.9	0	51.5932	203.944	0	208.142	128.274	61.9231	248.17	0	0	0	0	221.877	346.944	390.623	33.663	25.0321	37.8003	64.5917	42.1567	249.472	65.0865	73.1111	24.8196	0	0	111.153	0	61.5331	0	222.117	41.9193	282.465	336.41	1	1	NA	NA	1	1	0.248305	0.545959	0.643685	0.835984	0.989464	1	26	28	18.5283	18
rna-XM_060989181.1	982.115	486.615	889.605	798.245	679.921	931.031	295.853	611.578	1102.88	749.1	594.459	1363.93	1289.55	668.815	682.719	880.496	451.922	940.083	1060.28	659.386	532.791	784.328	1150.26	1638.79	993.827	817.991	262.367	834.26	1367.47	1196.57	933.443	1040.83	880.137	888.913	1607.62	939.338	1022.12	467.676	643.966	670.892	581.71	738.384	919.534	733.123	1047.31	823.655	1154.33	953.792	805.302	839.097	1251.66	1559.83	0.27347	0.743023	NA	NA	0.991263	1	0.672265	0.830789	0.438041	0.729195	0.537277	1	10	20	160.803	2
rna-XM_060989183.1	107.45	518.114	0	164.971	0	154.911	201.096	109.016	190.193	553.683	0	159.171	0	198.774	0	171.906	477.585	289.256	106.458	397.645	242	70.3884	133.45	103.098	187.298	18.0235	1446.17	0	290.362	510.327	264.346	391.865	419.054	31.559	0	136.081	63.7188	18.4435	170.055	0	16.9533	277.153	0	51.3392	434.733	312.022	317.012	40.0968	423.95	184.729	147.711	509.455	0.789977	1	NA	NA	0.989526	1	0.147834	0.434911	0.473168	0.74798	0.4524	0.936267	0	0	0	16
rna-XM_060989144.1	160.673	11.9481	128.79	118.14	172.096	118.922	272.69	236.564	383.975	143.306	315.194	288.154	182.065	291.145	111.411	273.932	199.672	274.568	96.7798	134.646	349.339	201.78	0	164.238	83.3286	56.8434	0	215.56	14.4579	155.755	92.7376	314.448	56.8628	0	44.5015	69.9306	220.834	317.493	265.01	219.041	62.5153	141.679	252.305	227.946	104.978	344.59	187.715	279.824	297.171	220.254	243.594	42.3538	0.176574	0.544607	NA	NA	0.604021	1	0.258594	0.556469	0.367173	0.679436	0.219807	0.562027	12	28	55.8565	4
rna-XM_060989150.1	25.1052	354.099	181.26	0	249.681	305.91	321.122	82.852	239.237	257.951	234.354	61.7472	248.099	674.662	279.824	170.509	0	102.822	162.375	161.071	215.653	178.317	222.084	304.5	196.472	15.2507	0	204.161	180.723	199.733	330.215	94.6211	311.509	0	0	135.136	50.6259	268.749	227.028	302.903	200.261	63.0833	204.998	94.4641	75.3372	111.361	0	284.09	0	34.1039	0	13.3112	0.405147	0.987674	NA	NA	0.987462	1	0.0890595	0.344023	0.0193894	0.165889	0.0431499	0.179196	8	28	64.0943	0
rna-XM_060989158.1	386.62	816.817	467.46	456.596	464.095	600.867	397.98	520.005	750.008	715.228	551.181	437.719	951.832	484.073	475.442	204.052	448.166	889.238	658.102	400.162	264.444	430.375	612.474	528.679	292.797	489.408	135.381	260.123	193.976	404.963	247.011	666.171	433.888	349.253	341.178	247.592	721.856	670.555	300.402	433.076	376.151	610.15	661.315	238.214	655.805	556.807	367.641	101.522	241.388	318.303	187.878	198.458	0.198538	0.591854	NA	NA	0.931017	1	0.0666778	0.299874	0.327848	0.665861	0.0352732	0.156225	10	28	87.7812	2
rna-XM_060989172.1	0	10.8619	0	0	150.937	0	0	91.5732	0	0	0	186.614	107.541	0	178.777	0	0	0	0	0	0	0	0	0	0	0	0	0	72.2893	273.029	0	0	0	0	294.822	0	0	0	0	140.812	80.5282	0	0	0	0	0	0	0	0	0	45.3499	0	1	1	NA	NA	0.67778	1	0.0166727	0.171659	0.10053	0.378944	1	1	0	0	0	16
rna-XM_060989132.1	100.421	0	42.93	136.234	80.4056	0	133.713	22.8933	0	0	131.467	0	72.6373	0	55.7057	0	51.3263	0	105.382	0	76.1129	0	0	21.5787	64.2165	206.577	0	89.1259	208.434	0	0	0	0	0	146.484	16.0651	0	0	45.7509	79.4807	0	33.0929	0	69.8213	0	0	50.6285	36.6843	26.3701	0	0	0	1	1	NA	NA	0.999931	1	0.396895	0.660042	0.763588	0.882535	0.999771	1	0	28	26.7283	16
rna-XM_060989139.1	423.775	182.48	325.552	169.228	328.676	201.071	498.002	309.605	381.583	164.151	314.377	128.983	318.85	440.81	130.844	459.815	187.153	518.628	239.799	244.124	431.307	328.479	298.768	338.067	374.596	504.659	1131.33	391.739	253.013	355.488	360.55	103.223	196.547	167.263	354.158	343.038	348.271	284.558	309.035	299.774	270.193	252.333	340.021	281.339	249.477	214.318	394.903	640.696	377.295	304.093	367.982	615.945	0.405147	0.987674	NA	NA	0.960095	1	0.0936505	0.353073	0.195851	0.528178	0.0965896	0.316107	24	28	43.4159	16
rna-XM_060989115.1	0	9.77574	0	0	26.8019	0	0	0	0	0	49.8105	12.3494	0	0	62.1832	0	0	29.3776	0	0	39.0323	0	99.5892	50.3504	29.0503	0	0	0	0	104.447	0	0	185.422	74.6897	121.452	61.4255	44.5159	31.6175	26.76	16.8975	0	0	0	26.6964	59.2818	0	64.6487	0	70.9964	0	0	94.3884	1	1	NA	NA	0.985032	1	0.40183	0.664831	0.0485924	0.261429	0.999997	1	14	20	11.9517	6
rna-XM_060989230.1	1973.27	2277.75	1940.2	1889.18	2312.01	1891.79	2077.29	2070.21	1760.78	1520.35	1983.44	2343.65	1771.6	1818.2	2579.31	1963.65	1567.96	1700.51	1944.2	2183.27	1758.4	1777.14	1601.4	1684.34	1639.05	1720.55	1302.39	1743.14	1966.27	1724.3	1671.01	2113.2	1770.16	1606.36	1906.15	1808.74	2161.2	2034.06	1992.32	1647.82	2057.71	1909.04	2060.82	1814.33	1491.92	1958.28	1754.86	1649.94	1594.38	2235.22	1597.61	1552.57	0.0632118	0.264668	NA	NA	0.639087	1	0.132988	0.415403	0.131013	0.435015	0.0567214	0.217124	8	28	135.803	0
rna-XM_060989221.1	934.917	901.54	1069.67	886.584	1018.47	908.342	822.282	1010.58	1193.79	1171.2	631.205	1012.65	1132.95	1087.41	1035.09	1235.49	1076.6	1053.07	1012.96	895.96	941.654	1016.27	908.254	1024.99	1239.23	1246.4	1109.29	1082.98	1051.81	842.91	918.709	1156.48	985.21	1057.23	925.26	979.028	969.748	861.577	1037.6	812.33	861.44	899.712	789.439	1029.86	907.752	887.74	1060.86	973.414	1100.44	918.673	984.741	899.11	0.902216	1	NA	NA	1	1	0.858851	0.9297	0.683606	0.84815	0.888954	1	12	20	9.00306	4
rna-XM_060989217.1	544.28	78.2059	0	0	0	463.951	0	51.2374	0	0	714.494	153.682	0	0	221.528	122.99	0	0	158.074	0	0	231.947	317.69	264.939	0	0	325.335	0	0	218.057	360.55	0	0	394.488	160.391	0	0	0	0	85.739	0	0	412.953	39.0178	0	173.346	147.991	251.671	255.587	140.678	114.023	0	1	1	NA	NA	1	1	0.604302	0.794402	0.625431	0.827587	0.999936	1	4	20	36.2303	20
rna-XM_060989200.1	0	43.4477	0	274.596	0	0	161.087	100.294	0	287.915	0	0	0	298.161	0	317.258	460.685	348.012	178.505	279.358	82.9436	0	0	0	157.483	130.324	0	163.743	159.037	0	0	0	222.507	0	0	344.928	0	297.732	0	442.463	362.377	88.9371	188.243	120.134	326.05	0	0	0	0	460.402	0	240.811	0.745412	1	NA	NA	0.98286	1	0.072843	0.312345	0.0485427	0.261322	0.999999	1	16	24	44.8801	8
rna-XM_060989206.1	325.363	510.511	513.967	543.871	521.931	481.945	547.486	454.596	404.311	409.074	378.07	354.017	471.671	419.764	288.893	252.968	315.469	341.232	362.386	343.535	433.258	415.627	428.234	454.353	288.21	492.181	396.699	438.375	510.845	445.276	374.417	477.884	416.582	224.069	374.554	278.777	398.897	385.997	404.853	313.542	190.725	375.397	341.006	392.231	228.482	512.683	417.491	387.318	434.092	382.958	463.865	332.78	0.00434455	0.0518056	NA	NA	0.121727	1	0.00119927	0.101867	0.00207966	0.0792542	3.72744561564519e-05	0.00616943	0	28	59.4372	16
rna-XM_060989212.1	222.934	203.118	444.802	239.473	245.449	90.7559	250.58	207.13	383.975	85.9837	299.679	266.199	264.136	236.19	95.8657	128.58	83.8747	123.16	324.75	356.119	403.008	289.598	88.6344	224.179	198.765	260.648	0	170.997	183.133	212.56	169.874	207.402	155.755	174.627	269.79	311.853	369.22	407.075	372.05	209.654	549.923	419.866	305.526	271.071	185.256	349.843	228.997	91.2842	80.1245	276.383	130.867	70.1863	0.135527	0.44845	NA	NA	0.631185	1	0.0594494	0.284624	0.293331	0.631853	0.0462047	0.188145	0	20	17.9665	16
rna-XM_060989101.1	2708.35	2548.21	2364.73	2324.49	2804.32	2675.73	2536.33	2645.81	2711.75	2941.68	2671.8	2624.94	2789.46	2703.32	2475.67	2529.68	2755.35	2588.62	2620.58	2728.15	2614.19	2704.93	2706.84	2897.55	3077.81	2758.99	3325.76	2543.2	3057.84	2710.14	2880.07	2472.57	2959.34	2802.44	2582.01	2657.36	2879.57	2626.89	2574.14	2822.5	2472	2764.29	2380.14	2898.61	2822.06	2498.28	2787.68	3027.73	2661.35	2932.22	2522.75	3015.59	1	1	NA	NA	0.999959	1	0.661789	0.825424	0.890393	0.943823	0.784474	1	20	28	64.2432	12
rna-XM_060989192.1	143.602	192.256	125.212	101.111	180.56	101.709	137.924	115.557	100.48	173.27	205.774	138.588	177.348	118.095	159.344	117.4	211.565	149.148	102.156	132.129	125.879	134.073	159.343	101.9	94.0313	106.755	114.392	62.1809	72.2893	159.42	78.0036	191.154	124.851	104.145	155.755	136.081	99.5061	114.613	112.219	73.2223	111.256	103.415	77.8598	104.732	104.978	72.49	97.3626	76.7811	84.1814	85.9702	75.1513	88.3379	0.588027	1	NA	NA	0.99834	1	0.107021	0.37448	0.322353	0.660903	0.0375838	0.163396	10	24	10.1976	2
rna-XM_060998295.1	1911.01	2077.89	2084.49	1551.79	2240.07	2333.84	1920.41	2142.16	3168.69	2330.68	2398.25	1991	2088.56	2275.38	2026.13	1860.22	2161.96	1603.34	2363.58	1958.02	1595.44	2311.42	2560.44	2239.39	2371.42	2318.1	2591.14	2602.27	2607.23	2356.48	1875.55	2055.86	1937.04	3040.19	2571.81	1512.01	1888.87	1603.27	1988.87	1928.19	1793.87	1755.99	1158.04	2027.9	2512.06	2375.36	2555.57	2718.05	2408.81	2671.47	2457.96	2995.02	0.000692279	0.0305611	NA	NA	0.0282995	1	0.0294209	0.209436	0.0186461	0.163795	0.00467679	0.0429153	8	20	192.531	0
rna-XM_060998294.1	2914.21	2790.43	2308.68	2710.84	2706.99	3373.62	2476.32	3552.82	2116.05	2535.22	3253.19	2655.13	2823.42	2523.26	3267.21	2673.63	3185.99	3380.68	2189.37	3045.26	2843.5	4303.75	3363.13	2975.47	3755.14	3378.72	3080.19	3245.84	3354.22	3469.67	2981.47	3174.11	3406.82	3647.17	3430.32	3429.43	3490.57	2665.09	2171.87	3114.77	2536.64	3076.6	2973.46	2366.74	4942.62	3484.77	3626.56	4282.68	4981.92	3373.44	3497.13	3928.01	0.0599452	0.254933	NA	NA	0.334848	1	0.0202655	0.183728	0.0231339	0.182145	0.0164043	0.0935888	22	28	177.569	14
rna-XM_060998297.1	546.289	641.94	436.455	448.081	402.028	197.942	254.792	420.801	368.425	650.089	341.324	581.796	421.674	597.491	230.596	605.167	518.897	551.395	411.852	240.349	458.629	431.045	188.224	526.282	246.928	436.724	448.123	406.248	408.435	152.09	642.23	175.861	400.512	488.113	398.659	362.883	363.11	496.658	376.366	485.646	227.81	377.465	448.433	330.624	216.131	320.427	666.739	361.724	262.687	658.631	698.389	576.011	1	1	NA	NA	1	1	0.989637	0.994848	0.247537	0.590364	0.920055	1	16	20	40.4343	8
rna-XM_060998299.1	5730.01	5768.77	6317.86	5782.48	5326.52	5008.79	5870.73	5710.25	5221.35	5389.61	5176.2	5789.14	5405.35	5304.92	5202.66	5524.77	5392.39	5060.86	5753.02	5528.02	6228.57	5216.79	5254.33	5019.46	4735.2	5160.27	4393.07	5180.7	4914.47	5326.82	5996.74	4914.56	5247.45	5382.92	4815.43	5767.38	5450.14	6066.61	6861.78	6597.52	6176.3	6031.17	6580.63	6872.26	4811.7	5292.82	5051.95	5448.04	4990.03	4722.68	5476.97	5118.76	0.00830499	0.0722268	NA	NA	0.0385143	1	0.0148283	0.165185	0.0386255	0.236479	0.0106591	0.0705062	18	20	274.061	10
rna-XM_060998298.1	5021.04	6292.32	5980.39	4964.02	5377.3	4677.84	5637	5604.5	4461.77	5372.68	5247.25	5307.51	4584.64	4710.94	4911.17	5794.5	4348.97	4858.6	5316.44	5520.47	5302.53	4772.33	4674.72	4696.97	4021.94	4657	5051.09	4869.8	4540.97	5214.13	4391.6	5017.79	4464.97	4618.14	4643.91	7210.41	4855.72	8196.84	8363.79	8935	7922.49	5737.47	8168.38	8394.98	4578.28	5757.18	4698.33	4931.05	3778.02	3873.63	4471.5	4029.66	0.00380203	0.0489898	NA	NA	0.0769227	1	0.002332	0.107962	0.0129492	0.13859	0.0116307	0.0748492	0	20	182.85	16
rna-XM_060978173.1	270.132	261.773	480.577	488.526	417.545	358.329	494.843	405.539	482.063	397.349	454.827	385.577	517.895	522.658	472.851	609.359	467.57	499.419	451.639	486.989	623.541	630.144	646.334	700.111	681.918	669.643	828.03	474.647	643.375	609.277	481.022	659.48	693.479	886.809	612.822	723.876	622.35	553.306	494.628	547.603	718.396	621.525	510.524	550.356	561.942	642.955	772.669	699.561	705.907	641.579	773.54	595.373	0.105826	0.378081	NA	NA	0.938174	1	0.412069	0.672456	0.291227	0.629589	0.0639001	0.236059	22	28	65.2258	14
rna-XM_060998786.1	573.402	598.492	642.757	658.818	516.289	647.027	624.344	564.702	730.869	554.986	640.187	698.429	724.487	727.278	614.059	757.506	675.379	607.89	554.871	632.96	714.291	642.881	772.813	659.351	610.057	687.667	945.57	762.752	603.616	602.864	546.892	793.288	747.869	715.338	633.219	666.23	767.245	604.685	507.576	553.861	513.897	651.516	491.798	608.883	639.749	538.948	585.733	605.717	642.01	627.369	654.334	462.261	1	1	NA	NA	1	1	0.747047	0.872179	0.438436	0.72937	0.842394	1	10	20	24.6694	2
rna-XM_060998787.1	335.405	279.152	324.36	279.918	457.042	298.869	415.879	324.867	253.591	300.943	276.815	268.943	352.81	353.116	373.099	335.427	398.718	364.96	396.797	382.545	390.323	339.205	392.382	323.681	329.492	305.013	203.597	278.778	469.881	424.203	401.285	339.298	417.818	309.279	353.23	365.718	276.697	283.24	234.797	304.78	400.522	282.323	155.72	463.079	312.464	340.388	336.485	429.974	316.441	342.46	370.574	398.126	1	1	NA	NA	1	1	0.852046	0.926253	0.0551792	0.276665	0.324742	0.741792	16	28	46.3972	8
rna-XM_060997939.1	2022.47	1705.32	1727.93	1690.15	2344.46	2435.54	2199.42	1839.1	2110.07	2527.4	1896.06	2303.86	2338.54	1617.08	2105.16	2005.57	2444.89	2124.23	1960.33	1823.38	2447.32	1863.62	2623.18	2047.58	2223.12	2390.2	1957.26	2079.95	2293.98	2249.29	2358.31	2001.38	2302.94	2790.87	2185.21	1679.28	2339.27	1715.25	1430.36	1556.44	1185.67	2205.85	1207.32	1513.48	2515.77	1949.88	2522.86	2487.71	2485.89	2624.58	2596.61	2703.38	0.0094187	0.0780676	NA	NA	0.0873018	1	0.0308617	0.213476	0.0307559	0.210477	0.0530724	0.207497	10	20	96.1678	2
rna-XM_060997940.1	195.82	301.962	320.782	390.608	191.845	194.812	143.189	252.917	350.482	363.477	413.998	156.426	192.442	506.289	169.708	0	225.961	155.927	82.8005	339.76	187.355	630.814	205.154	417.189	386.828	225.987	867.91	376.194	78.3134	229.052	334.549	342.165	347.358	208.29	422.764	248.537	357.873	125.153	202.858	365.486	445.024	221.308	488.841	224.866	393.977	279.454	332.59	242.287	513.202	310.487	114.023	291.636	1	1	NA	NA	1	1	0.30916	0.600583	0.295838	0.634119	0.517423	1	24	28	86.3667	16
rna-XM_060978305.1	1261.28	1188.3	1265.24	1215.46	1221.6	1161.05	1212.89	1232.97	1452.17	1569.85	1419.19	1366.67	1215.02	1531.73	953.475	1193.56	1385.81	1230.47	1468.9	1296.12	938.726	1326.65	1045.69	1243.18	1103.15	1120.23	1101.94	1051.89	1163.86	1170	1143.19	1061.86	1137.26	940.459	1059.69	1305.06	1087.58	1513.69	1469.21	1597.75	1468.58	1316.48	1507.92	1707.54	921.337	1403.57	1097.47	1074.08	802.259	907.305	926.434	861.597	0.000183676	0.0266842	NA	NA	0.0067504	1	0.000134211	0.101204	0.000645121	0.0624819	1.5710427546333e-05	0.00498487	10	28	108.02	2
rna-XM_060981381.1	1781.46	2037.7	1478.7	2063.73	1409.21	2116.33	1890.93	1510.96	1935.43	1876.01	2156.55	1163.59	1544.25	1822.87	2122	1870.01	2079.97	1889.21	1743.11	1807.02	1921.36	1781.83	2058.51	1753.87	2390.54	2209.96	1758.91	2164.93	1031.33	2108.19	1310.46	2410.45	2288.11	2359.56	2027.6	2035.55	1874.91	1550.58	1821.41	2042.72	1507.78	1581.22	834.775	1518.61	1864.91	1751.32	2082	2016.78	2358.09	1892.05	2121.08	1591.29	0.612113	1	NA	NA	0.999991	1	0.434274	0.688421	0.137861	0.44657	0.0797481	0.275932	26	28	29.2165	18
rna-XM_060981392.1	0	0	237.307	0	633.37	35.9894	56.8543	401.178	0	367.385	0	692.941	379.223	58.4629	125.662	141.159	0	152.538	0	36.4927	315.186	268.146	241.006	329.675	0	0	586.652	0	948.195	0	662.164	0	137.212	0	272.572	137.971	28.8044	230.544	0	0	101.72	400.217	887.996	228.973	440.908	160.739	224.323	241.434	18.2562	333.223	155.485	371.503	1	1	NA	NA	0.999966	1	0.852031	0.926253	0.396859	0.703835	0.993793	1	4	20	51.9411	20
rna-XM_060994922.1	2205.24	3119.55	2362.34	1981.78	2770.47	2094.43	2474.22	2339.48	2198.59	2154.8	2295.36	2797.83	1902.72	2097.65	3322.91	2554.84	2106.88	2107.28	2325.94	2491.57	2135.07	2070.09	2126.23	1999.63	2186.42	2135.09	1809.28	2067.51	2124.1	2198.89	2106.96	2874.95	2280.69	2126.03	2699.76	2209.43	2340.14	2279.1	2537.88	2079.01	2587.5	2139.66	2714.25	2385.22	2193.43	2096.96	2181.7	2313.67	2175.53	3184.45	2457.96	2232.65	1	1	NA	NA	1	1	0.477948	0.713399	0.669979	0.841931	0.24045	0.59714	6	28	154.682	22
rna-XM_060994903.1	0	0	0	0	0	0	0	0	0	0	0	0	0	0	0	0	0	0	0	0	0	0	0	0	0	0	0	0	0	0	0	0	16.0699	0	0	0	0	0	0	0	0	0	0	0	0	0	0	0	0	0	0	0	1	1	NA	NA	1	1	0.331062	0.614772	0.367172	0.679436	1	1	0	0	0	16
rna-XM_060994912.1	660.768	737.525	667.8	664.14	712.365	648.592	663.3	708.602	570.58	611.005	541.382	705.29	549.968	500.442	570.012	673.65	511.385	581.903	625.843	627.927	627.444	577.855	522.844	575.433	602.412	619.732	462.815	554.446	542.17	524.986	737.567	550.523	584.698	611.193	558.123	608.585	576.088	723.251	659.504	714.7	868.857	596.706	699.753	655.088	601.463	670.27	584.954	583.536	558.843	547.083	581.774	583.272	0.0410212	0.195636	NA	NA	0.889012	1	0.817791	0.908526	0.653772	0.839928	0.79701	1	0	20	31.4374	16
rna-XM_060994866.1	869.644	740.784	876.487	896.163	710.955	835.58	840.18	857.954	789.482	829.873	747.157	627.077	912.212	781.064	737.13	897.268	747.361	784.156	862.415	702.171	683.065	835.276	674.219	738.473	838.637	799.967	698.945	795.915	978.315	841.077	803.437	759.836	934.528	842.626	782.484	812.707	766.372	826.008	821.79	868.029	867.797	849.039	810.136	826.561	762.018	849.919	762.543	880.423	835.729	819.914	803.341	876.118	1	1	NA	NA	1	1	0.668522	0.82923	0.580708	0.806043	0.896067	1	0	28	35.3034	16
rna-XM_060994892.1	0	45.6201	0	19.1579	12.6956	17.2123	7.37	0	2.39237	0	36.7454	12.3494	21.6969	4.67703	24.6142	26.5547	4.38151	25.9879	13.9793	59.1434	22.4436	20.111	44.8152	31.1693	0	2.77285	0	0	36.1447	19.2403	7.80036	0	4.94459	17.8835	31.5219	8.50507	26.1858	2.63479	36.2555	4.38082	0	5.17076	27.5959	16.4285	0	10.5058	18.6936	38.3905	8.11387	6.39448	16.8443	13.3112	0.510042	1	NA	NA	0.998517	1	0.162212	0.454402	0.343104	0.679436	0.194376	0.515204	16	20	8.00916	8
rna-XM_060994876.1	59.2482	0	41.7375	38.3157	64.8887	38.3366	21.0571	40.3358	57.4169	39.0835	29.3963	42.537	31.1303	42.0933	15.5458	0	0	12.429	40.8626	0	18.5403	32.8479	0	23.9764	64.2165	31.8878	0	22.7997	0	55.8886	69.3365	33.4519	29.6675	0	0	29.2952	4.3643	19.7609	23.3071	26.2849	0	38.2636	27.5959	14.375	55.5767	35.7197	12.4624	0	24.3416	18.4729	22.0271	0	0.249887	0.698095	NA	NA	0.954018	1	0.0481291	0.257487	0.220899	0.558443	0.138552	0.406174	2	28	14.1306	18
rna-XM_060994884.1	0	0	0	0	0	0	0	0	0	0	0	0	0	0	0	34.9403	33.8003	0	0	11.3253	0	0	17.9261	0	0	0	25.1872	0	0	0	0	0	0	23.1433	2.78134	11.3401	0	36.8871	0	0	21.1916	0	0	0	0	0	0	0	0	36.2354	0	4.84043	1	1	NA	NA	0.999817	1	0.369484	0.643165	0.554506	0.79145	1	1	0	0	0	16
rna-XM_060990211.1	0	0	0	0	0	0	0	0	0	0	0	0	0	0	0	0	0	0	0	0	0	0	0	0	0	0	0	0	0	1.83241	0	0	0	0	0	0	0	0	0	0	0	0	0	0	0	0	0	0	0	0	0	0	1	1	NA	NA	1	1	0.382627	0.64809	0.367172	0.679436	1	1	0	0	0	16
rna-XM_060990221.1	0	0	0	0	0	0	0	0	0	0	0	0	0	0	0	0	0	0	0	0	0	0	0	1.19882	0	0	0	0	0	21.9889	0	0	0	0	0	0	0	0	0	0	1.05958	0	0	0	0	1.05058	0	0	0	0.710497	0	0	1	1	NA	NA	1	1	0.461817	0.701632	0.405256	0.707836	1	1	0	0	0	16
rna-XM_060986129.1	0	0	0	0	0	0	0	0	0	0	0	0	0	0	0	0	0	0	0	0	0	0	0	0	0	0	0	0	0	6.41344	0	0	0	0	0	0	0	0	0	0	0	0	0	0	0	0	0	0	0	0	0	0	1	1	NA	NA	1	1	0.382627	0.64809	0.367172	0.679436	1	1	0	0	0	16
rna-XM_060978855.1	0	0	0	0	0	0	0	62.139	0	0	0	0	0	301.669	0	0	0	0	0	0	0	0	0	0	0	0	0	0	0	12.8269	0	0	0	0	0	0	0	0	0	0	134.567	0	0	0	0	0	0	0	0	0	121.797	0	1	1	NA	NA	1	1	0.595041	0.789094	0.667067	0.841194	1	1	0	0	0	16
rna-XM_060978857.1	16.0673	0	7.155	4.2573	5.6425	0	3.15857	0	3.58856	0	0	0	2.83003	8.18481	1.29548	0	3.12965	0	0	2.51674	0	1.34073	4.97946	0	0	2.77285	0	9.32713	2.40964	39.3969	13.0006	17.2038	6.18074	3.1559	10.1983	0	0	5.26959	5.17935	6.25832	0	0	0	0	0	2.10116	2.3367	1.70625	11.1566	1.42099	2.59142	12.1011	0.088666	0.334673	NA	NA	0.439477	1	0.0195826	0.181283	0.047962	0.260202	0.804728	1	0	28	0.960135	16
rna-XM_060997644.1	2640.06	2489.55	2181.08	2571.41	2781.75	2690.6	2325.76	2613.11	2639.98	2787.96	2351.71	2545.36	2690.41	2436.73	2864.31	2134.16	2786.02	2505.01	2276.48	2470.18	2350.72	2895.98	2500.69	2752.49	2855.34	2953.08	2678.24	2741.14	2606.03	2830.16	2876.6	2659.9	2626.81	3121.19	3389.53	2334.17	2889.17	2313.35	2139.07	2447	2322.6	2613.3	2380.14	2287.67	3167.87	2581.27	2925.55	2817.01	3152.24	3067.93	3156.35	3246.72	0.0144904	0.0997482	NA	NA	0.168228	1	0.0173222	0.173447	0.0511682	0.267594	0.00407396	0.0398178	10	20	58.9199	2
rna-XM_060998657.1	0	0	14.31	0	0	33.6423	0	6.54095	0	0	0	0	0	49.1088	0	0	0	0	25.8079	6.29185	0	0	0	0	0	0	0	61.1445	0	0	0	0	0	0	0	4.72504	0	0	44.8877	0	0	0	0	13.3482	0	0	3.8945	0	0	0	0	0	1	1	NA	NA	1	1	0.841816	0.921328	0.575195	0.803229	1	1	0	0	0	16
rna-XM_060998662.1	486.036	286.755	385.177	290.561	311.748	329.381	130.554	289.982	300.242	164.151	348.673	90.5626	290.549	368.316	585.558	573.021	216.572	338.972	289.264	291.942	488.879	432.386	191.211	342.862	365.423	242.624	210.943	305.723	420.483	223.554	467.155	441.565	604.476	658.532	323.563	388.398	574.342	317.493	258.968	405.539	485.288	401.251	350.862	298.794	444.613	376.108	243.796	395.849	419.893	564.135	392.601	335.2	0.689431	1	NA	NA	0.996778	1	0.704726	0.847579	0.71996	0.865091	0.834807	1	14	20	48.6081	6
rna-XM_060998661.1	174.732	269.376	237.307	212.865	362.531	327.817	160.034	365.203	143.542	78.167	209.857	161.915	359.413	235.021	114.002	167.714	295.439	369.48	265.607	337.243	229.315	431.045	202.166	240.963	435.755	512.977	627.582	290.177	451.808	864.899	495.756	200.711	276.897	428.151	143.703	117.181	287.171	231.862	158.833	152.703	277.61	50.6734	210.911	172.5	458.199	198.56	184.599	417.177	244.43	343.881	339.476	411.437	0.000932019	0.0316497	NA	NA	0.0863332	1	0.00912087	0.14259	0.0210196	0.172863	0.00116968	0.0212838	24	28	42.337	16
rna-XM_060998658.1	4468.72	3756.06	4486.18	4794.79	4862.42	4314.82	4371.46	4962.4	4864.89	4854.17	5079.85	4687.3	4503.51	4826.7	4560.1	4301.85	4838.44	4529.8	4241.1	4340.12	4407.72	5486.27	4774.31	5123.75	5216.06	5023.02	6068.02	5067.74	5192.78	4800	5069.37	4801.78	5455.12	5882.61	5953	4364.99	5258.11	4588.49	4386.91	4698.75	4308.26	4758.13	4496.16	4073.25	6711.19	5184.61	6361.28	6281.55	6110.76	6307.8	6181.84	6950.86	0.00779492	0.0697319	NA	NA	0.10318	1	0.0234063	0.194046	0.00490916	0.0982614	0.00076599	0.0174972	10	20	112.239	2
rna-XM_060998659.1	46.1935	0	27.4275	0	0	0	0	5.45079	50.2398	0	0	0	37.7337	56.1244	24.6142	0	0	38.4169	0	16.3588	0	62.344	0	0	0	9.70497	0	35.2358	72.2893	47.6427	0	42.0538	87.7665	125.184	15.7609	37.8003	102.125	0	26.76	23.1558	5.29791	0	4.92784	0	46.9314	27.3151	85.679	36.6843	81.1387	57.5503	264.325	47.1942	0.0337685	0.172991	NA	NA	0.829681	1	0.60124	0.792456	0.522911	0.774794	0.997309	1	12	20	11.5674	4
rna-XM_060998660.1	614.575	710.37	666.607	394.865	811.109	726.047	935.99	575.603	778.717	493.755	738.991	968.745	915.985	719.094	928.861	775.675	853.144	496.03	760.259	539.841	674.282	675.058	873.398	864.349	1052.69	745.896	588.751	636.318	812.05	648.674	624.029	824.829	818.33	927.836	682.356	940.283	694.797	582.289	644.829	466.245	1146.47	650.482	653.431	502.097	862.056	584.122	804.604	655.199	934.109	649.395	1044.34	586.902	1	1	NA	NA	0.999957	1	0.749042	0.873257	0.898894	0.947284	0.922736	1	8	20	77.0396	0
rna-XM_060998656.1	6554.46	8010.68	6445.46	6357.22	6885.26	5671.46	6086.57	6224.8	5789.54	6186.92	6501.49	6542.46	5636.47	6070.79	7544.89	6867.87	5456.24	6214.49	5905.72	6754.93	6008.04	5800.68	5659.66	5874.22	5527.97	5438.94	5923.2	5498.86	5263.87	6030.47	5368.38	5982.16	6184.45	5849.99	5671.16	6488.42	5477.2	6440.75	6434.48	6511.78	5899.75	6031.17	6181.48	6716.19	5513.2	5778.19	5287.18	5929.21	4878.46	4604.02	4785.06	4747.25	0.00205294	0.0400086	NA	NA	0.143627	1	0.0310382	0.213491	0.217114	0.554077	0.00967431	0.0665698	8	28	200.498	0
rna-XM_060990231.1	0	0	0	5.32163	11.285	2.34714	2.10571	4.36063	0	0	0	9.60512	0	11.6926	5.18193	0	6.25931	0	0	0	1.95161	0	2.98768	0	0	6.93212	10.4947	12.4362	8.43375	0	4.33353	11.4692	1.23615	0	0	0	0	0	0	7.50998	0	0	0	0	8.64526	4.20232	14.0202	0	14.1993	0	0	10.891	0.207994	0.611427	NA	NA	0.491729	1	0.0810667	0.330297	0.180905	0.507771	1	1	6	20	2.79009	22
rna-XM_060987063.1	2071.68	3039.17	2092.84	2319.17	2770.47	2313.49	2413.15	2673.07	2317.01	2530.01	2799.18	2856.84	2597.96	2343.19	3373.44	2455.61	2780.38	2327.61	2159.26	2694.17	2470.74	2552.75	2443.92	2112.32	2508.27	1993.68	2856.65	2946.34	2555.43	2348.24	2607.92	3355.7	2583.55	3205.35	3089.14	2659.25	2938.92	2351.55	2313.44	2154.11	2171.08	2552.29	2178.1	2450.93	2499.71	2297.62	2468.34	3467.95	2743.5	3050.88	2936.08	2547.28	0.0195335	0.119191	NA	NA	0.44567	1	0.221735	0.51962	0.556976	0.79326	0.218666	0.559745	10	20	164.222	2
rna-XM_060978850.1	482.019	386.685	628.447	431.052	365.352	383.366	339.02	320.506	496.417	664.419	458.093	402.043	443.371	543.705	518.193	387.139	493.233	368.35	465.618	470.631	474.242	471.267	532.802	504.703	684.976	550.411	279.158	654.972	583.134	391.22	279.946	570.594	416.582	766.885	400.513	498.019	554.267	397.854	522.251	570.759	434.428	429.173	441.534	515.445	534.771	433.89	391.787	380.493	456.405	330.381	387.418	267.434	1	1	NA	NA	1	1	0.525607	0.747399	0.433061	0.72506	0.303528	0.707418	18	28	40.0127	10
rna-XM_060993491.1	123.517	78.2059	71.55	127.719	165.043	146.305	123.184	126.458	177.035	227.987	360.105	78.2131	4.71671	216.313	102.343	408.103	38.1818	288.127	176.354	138.421	124.903	264.124	329.64	130.671	270.627	142.802	182.607	83.9442	146.988	320.672	0	69.7711	98.8918	107.301	45.4286	225.857	313.357	158.088	111.356	317.297	125.031	94.1078	60.1196	60.5802	201.311	157.587	116.835	145.031	223.131	1163.79	161.964	435.639	1	1	NA	NA	0.999998	1	0.658328	0.822821	0.572034	0.801329	0.873321	1	14	28	36.6759	6
rna-XM_060993484.1	1029.31	857.006	1289.09	1128.19	2014.37	1872.23	1285.54	1338.71	2099.31	1921.61	1987.52	1191.03	2164.97	2042.69	2053.34	2241.77	1758.24	1919.71	1418.36	2093.93	2155.56	1955.46	2468.82	2463.57	2519.73	1565.27	3315.27	1874.75	2750.61	2534.23	1957.89	2364.57	2584.78	4030.09	1998.86	1941.05	3464.38	1450.45	1356.99	1679.73	1696.39	1789.08	1258.57	1269.1	2563.94	2181	3193.49	2919.39	3380.44	12467.1	3256.12	3014.38	0.000199161	0.0266842	NA	NA	0.914965	1	0.330144	0.614772	0.562754	0.796173	0.343445	0.771157	10	20	288.218	2
rna-XM_060977885.1	1491.25	1391.41	1560.98	1750.82	1483.98	1459.92	1699.31	1471.71	1628.01	1651.93	1705.8	1520.35	1702.73	1619.42	1435.39	1345.9	1561.07	1498.26	1607.62	1430.77	1475.42	1820.04	1445.04	1655.57	1718.56	1626.28	1355.91	1553.49	1640.97	1573.13	1534.94	1387.78	1536.53	1643.17	1596.49	1382.55	1613.92	1567.7	1492.52	1360.56	1378.52	1499.52	1396.55	1616.16	1792.04	1636.8	1817.95	1638	1683.63	1551.02	1715.52	1593.71	0.805153	1	NA	NA	0.999603	1	0.254109	0.552061	0.09523	0.366188	0.172912	0.47489	6	20	19.5244	22
rna-XM_060981052.1	0	316.082	323.167	0	390.743	337.205	402.192	135.18	0	898.92	440.945	200.335	0	620.876	97.1612	212.437	508.882	148.018	273.134	0	0	145.469	47.8028	244.559	35.9307	206.577	0	0	0	83.3748	0	184.463	0	0	634.146	317.523	439.922	134.374	100.134	10.0133	107.018	0	184.301	120.134	224.777	0	274.173	220.106	0	0	0	0	0.203266	0.605061	NA	NA	0.827879	1	0.0645227	0.294931	0.206793	0.541439	0.999934	1	8	28	99.8954	0
rna-XM_060981042.1	2370.93	2753.5	2361.15	2328.75	2304.96	2054.53	2328.92	2326.4	2827.78	1526.86	2320.68	2582.41	2417.79	2018.14	2894.11	2149.53	2203.28	2399.92	2349.6	2674.04	2602.48	2423.37	2465.83	2329.31	3207.77	2731.26	3263.84	2781.56	2560.25	3091.28	2427.65	2964.79	2927.2	2559.44	2237.13	2174.46	2414.33	2173.7	2332.43	2361.89	2689.22	2363.04	2212.6	2263.03	2626.92	2154.74	2392	2965.46	2744.52	2358.85	3225.03	3139.02	0.00495815	0.0552002	NA	NA	0.107686	1	0.0110887	0.149889	0.0529888	0.271813	0.00142893	0.0237136	24	28	176.046	16
rna-XM_060981071.1	979.102	799.438	785.857	966.408	813.93	913.818	937.043	1014.94	1096.9	1048.74	1114.61	1088.12	1169.74	1082.73	1040.27	1155.83	845.632	764.948	903.278	782.707	996.299	1093.37	935.143	1286.33	791.239	1106.37	818.585	955.513	1191.57	791.602	904.842	933.786	1254.69	1278.14	1266.44	1170.86	1423.64	1085.53	894.301	691.544	638.928	984.513	760.858	895.355	1135	1205.02	1025.03	1138.92	941.209	903.042	888.858	654.668	0.588027	1	NA	NA	0.967458	1	0.0660943	0.298949	6.39489363318448e-06	0.0297621	0.00255416	0.0315778	12	20	72.8915	4
rna-XM_060981061.1	102.429	4.34477	46.5075	51.0877	29.6231	71.9788	144.241	44.6965	53.8283	165.453	62.0589	32.9318	222.629	91.2021	148.98	104.821	287.302	187.565	158.074	88.0859	85.871	194.406	43.8193	210.992	133.02	151.12	210.943	196.906	134.94	102.615	139.54	221.738	84.058	51.5464	99.2012	108.676	141.403	140.961	112.219	93.249	67.8132	138.576	55.1918	12.3214	95.0978	172.295	227.439	121.143	119.68	101.601	76.447	242.022	0.189461	0.571677	NA	NA	0.483702	1	0.252844	0.550517	0.524266	0.775288	0.428564	0.901663	18	28	65.3629	10
rna-XM_060978111.1	3914.4	4280.69	4041.38	4667.07	4409.61	3718.65	4319.87	4133.88	3285.92	4429.46	3478.57	4128.83	3779.03	4130.99	4127.41	4584.17	4109.24	5006.62	3832.48	4128.71	4277.94	4202.52	4902.78	4525.54	4707.68	4318.71	3612.27	4279.08	3496.39	4605.77	4095.19	4284.71	4953.24	3532.51	3854.94	4450.99	3951.44	3791.47	3679.93	3484.01	4300.84	4580.26	3885.11	3511.6	4094.15	3332.44	4024.58	3339.12	3727.31	4468.32	3282.04	3627.9	1	1	NA	NA	1	1	0.820909	0.910563	0.936203	0.965636	0.82183	1	2	20	162.336	18
rna-XM_060977420.1	3858.16	3724.56	3508.33	3523.98	3475.78	3273.47	3308.08	3220.33	3205.78	3464.1	3299.74	3335.72	3519.61	2940.68	3527.6	3055.18	3552.78	3601.02	3300.19	3449.19	3274.81	3121.22	3052.41	3182.87	3177.95	3004.38	3341.51	3108.01	2916.87	2750.45	3238.02	3131.1	2979.12	2973.91	3294.96	3358.56	2961.62	3472.66	3256.09	3515.3	3275.17	3227.59	3740.23	3438.7	2852.93	3003.61	2964.49	2884.41	2779	2774.49	2610.86	2905.47	0.00100308	0.0319774	NA	NA	0.0348799	1	0.154326	0.444209	0.0815275	0.337108	0.0207423	0.10924	0	20	101.145	16
rna-XM_060977439.1	184.774	212.894	97.785	42.573	155.169	31.2951	37.9029	109.016	50.2398	93.8004	106.97	28.8154	59.4305	53.7859	63.4786	11.1809	36.9299	57.6253	141.944	137.162	202.968	15.4184	39.8357	65.9351	92.5024	72.0941	0	69.4353	20.482	55.8886	42.4686	66.9038	112.489	74.6897	28.7405	41.5803	104.743	194.975	34.529	59.454	151.52	46.5368	244.421	36.9642	101.273	67.2371	74.7744	0	82.1529	71.7602	58.307	108.91	1	1	NA	NA	0.94476	1	0.520142	0.743388	0.621445	0.826257	0.921092	1	0	20	20.264	16
rna-XM_060977464.1	0	0	0	0	0	118.139	0	37.0654	13.158	0	0	54.8864	0	0	9.06838	23.7594	121.431	62.1449	8.60265	49.0765	0	73.7403	87.6385	7.19292	0	74.8669	0	0	63.8556	25.6538	0	84.1077	48.2098	0	0	12.2851	0	0	37.9819	29.4141	0	0	0	9.24105	0	0	32.7138	0	41.5836	9.94696	0	0	1	1	NA	NA	1	1	0.996181	0.998073	0.317996	0.65674	0.999986	1	20	28	19.4481	12
rna-XM_060977431.1	0	0	0	0	0	0	131.607	0	99.2834	0	0	76.841	116.031	54.9551	86.7973	0	0	91.5225	0	0	0	0	0	0	0	0	86.0564	0	0	0	136.073	0	0	47.3386	118.671	0	0	0	0	0	0	24.8196	0	36.9642	0	0	0	29.8593	0	0	0	0	1	1	NA	NA	0.888839	1	0.0432003	0.244631	0.275223	0.616183	1	1	0	0	0	16
rna-XM_060977447.1	0	46.7063	75.1275	105.368	66.2994	43.8132	21.0571	44.6965	23.9237	112.039	51.4436	82.3296	63.2039	74.8325	71.2515	96.4353	90.76	4.51963	40.8626	55.3683	39.0323	52.2885	32.8645	85.1162	75.6838	42.9792	82.9079	79.7988	13.253	106.28	70.2032	64.0365	53.1544	95.7291	11.1254	131.356	27.9315	30.3001	110.493	43.1824	46.6216	24.8196	13.7979	105.759	49.4015	74.5912	38.945	84.4592	45.6405	71.7602	101.066	47.1942	1	1	NA	NA	1	1	0.696406	0.843158	0.731915	0.868729	0.855416	1	10	20	12.0091	2
rna-XM_060977454.1	92.3871	29.3272	60.8175	42.573	16.9275	55.5489	14.74	49.0571	38.2779	93.8004	65.3252	13.7216	22.6402	37.4163	27.2051	109.014	40.6855	10.1692	41.9379	10.067	8.78226	30.1665	30.8727	16.7835	45.8689	33.2742	0	30.0541	20.482	74.2127	9.53377	25.8058	24.723	21.0394	16.6881	39.6903	43.643	26.3479	18.991	30.6658	41.3237	23.7855	1.97113	28.7499	19.7606	13.6575	34.2716	22.1812	34.4839	8.52597	19.4357	31.4628	1	1	NA	NA	0.999992	1	0.256953	0.554752	0.519781	0.772675	0.451375	0.935307	6	28	13.4505	22
rna-XM_060977472.1	22.0926	14.1205	3.5775	40.4444	15.5169	0	51.59	14.172	38.2779	40.3863	13.8816	0	31.1303	7.01555	0	46.1212	16.2742	16.9486	6.45198	2.51674	0	54.2996	58.7577	37.1634	13.7607	30.5013	0	21.7633	78.3134	15.5755	0	1.91154	21.0145	0	6.4898	26.4602	19.2029	9.22177	5.17935	5.00666	2.11916	50.6734	6.89897	11.2946	19.7606	17.8599	10.9046	0	12.1708	19.8939	31.0971	30.2527	1	1	NA	NA	1	1	0.594817	0.789022	0.862112	0.929138	0.941466	1	4	20	6.04197	20
rna-XM_060977484.1	16.0673	8.68955	10.7325	13.8362	9.87437	10.1709	7.37	6.54095	23.9237	7.8167	13.065	10.9773	25.4702	17.5389	6.47741	9.78329	6.25931	4.51963	11.8286	11.3253	9.75807	13.4073	30.8727	21.5787	0	34.6606	4.19787	2.0727	2.40964	16.4917	0	15.2923	14.8338	3.1559	0	14.1751	7.85575	7.90438	3.4529	2.50333	19.0725	1.03415	14.7835	5.13392	7.41022	21.0116	2.3367	8.53123	24.3416	19.8939	7.77427	12.1011	1	1	NA	NA	1	1	0.498471	0.729116	0.66192	0.841194	0.858179	1	14	28	2.59453	6
rna-XM_060998385.1	12008.3	11696.1	10391.4	11364.9	14054.1	10781.2	10881.3	11070.6	10952.3	12248.8	10649.6	12932.6	11181.4	10560.7	12602.5	10981	12364	11869.7	11168.4	10936.5	10123	10599.8	11441.8	11104.7	10588.8	10611.7	9934.26	9713.69	9975.93	11548.8	10804.4	10881.4	10670.4	10509.2	10971.5	10189.1	11094.1	9176.98	9971.11	8722.85	10354.2	9484.21	9750.21	9485.42	10281.7	10404.9	10335.2	9594.22	10076.4	14212.1	10994.1	10419	1	1	NA	NA	0.99995	1	0.214857	0.512507	0.606583	0.817673	0.343068	0.77048	6	28	374.143	22
rna-XM_060978723.1	0	0	0	0	0	3.12951	2.10571	0	0	0	4.89939	0	0	3.50777	0	1.39761	0	0	0	0	0	2.0111	12.9466	0	0	4.15927	0	0	0	24.7376	0	0	0	0	0	2.83502	0.872861	1.3174	1.72645	4.38082	2.11916	0	0	0	0	1.05058	2.3367	5.97186	0	0	2.59142	0	1	1	NA	NA	1	1	0.804792	0.902061	0.388455	0.697204	1	1	0	0	0	16
rna-XM_060982136.1	1617.78	1489.17	1803.06	1342.12	1165.18	1188.43	1211.84	1343.07	1082.55	1516.44	747.157	1000.3	1068.81	1163.41	957.362	1856.03	1221.82	1127.65	1477.5	1174.06	1589.59	1262.3	1347.44	1167.65	1022.88	1705.3	1624.58	1294.4	1490.36	1662	1144.05	1225.3	902.388	1426.47	1143.13	2501.44	1119.01	2545.21	2027.72	2743.65	2944.58	2029.01	2246.11	2303.08	1415.35	1945.67	1454.99	1264.33	1543.66	736.075	1018.43	1275.45	0.0739947	0.293938	NA	NA	0.313291	1	0.0387734	0.233092	0.156812	0.473624	0.103724	0.332229	2	20	51.2924	18
rna-XM_060982127.1	789.307	1263.24	1507.32	1733.79	912.674	1051.52	1537.17	1478.25	1556.24	1111.27	1846.25	1421.56	1127.29	1449.88	1431.51	1512.22	1157.35	1592.04	1473.2	1501.24	1415.9	1785.85	1183.12	1470.95	1620.7	1103.59	1864.9	1319.27	1133.74	1373.39	1392.8	1584.66	1922.21	2137.6	1564.97	2358.74	1485.61	2363.41	2386.82	1709.77	2160.49	1764.26	2044.07	2255.84	1764.87	1714.55	1565.59	2295.75	1594.38	1553.86	2110.71	1904.71	0.836491	1	NA	NA	0.991863	1	0.085439	0.338398	0.163838	0.483839	0.0518386	0.204445	16	24	123.772	8
rna-XM_060982157.1	268.123	121.654	175.297	92.5964	101.565	211.242	266.373	151.532	141.15	0	299.679	262.083	119.804	150.834	257.801	128.58	187.779	185.305	168.827	96.8945	153.202	108.599	222.084	161.841	0	169.144	242.427	34.1995	0	393.052	0	225.561	93.9472	207.238	105.691	309.962	159.734	277.971	314.214	567.004	326.351	306.109	253.291	357.321	158.085	156.536	333.369	176.596	110.551	132.863	46.6456	104.069	0.0933027	0.34746	NA	NA	0.590669	1	0.0248687	0.197042	0.155111	0.471514	0.0129907	0.0806897	10	28	13.8981	2
rna-XM_060982166.1	338.418	136.86	295.74	547.064	100.154	249.579	136.871	141.72	110.049	230.593	0	157.798	120.748	184.743	16.8413	336.825	200.924	18.0785	195.71	108.22	103.436	95.8623	45.8111	149.852	354.72	298.081	406.144	56.9991	134.94	281.275	207.143	66.9038	127.323	72.5858	184.496	215.462	130.056	148.866	359.102	254.714	233.108	143.747	148.821	142.723	82.7475	201.711	174.474	150.15	124.751	181.177	110.135	31.4628	1	1	NA	NA	0.997236	1	0.491033	0.723342	0.156946	0.473887	0.873676	1	0	28	82.0366	16
rna-XM_060982174.1	62.2609	86.8955	108.517	0	8.46375	65.7198	20.0043	62.139	202.155	0	262.934	167.404	49.9971	28.0622	16.8413	53.1093	45.6929	151.408	108.608	7.55022	155.153	32.1776	149.384	179.823	62.6876	31.8878	189.954	207.27	6.02411	48.5589	103.138	24.85	53.1544	0	6.4898	298.622	15.7115	212.101	115.672	43.1824	131.388	114.791	79.8309	128.348	133.384	135.525	5.4523	79.3405	0	61.1028	40.1671	4.84043	0.612113	1	NA	NA	1	1	0.587964	0.785042	0.240981	0.582573	0.271773	0.654129	2	20	8.90822	18
rna-XM_060982149.1	2016.45	1561.95	2194.2	2221.25	1838.04	1876.93	2233.11	2162.87	2244.04	1882.52	1865.03	2126.85	2408.35	2379.44	2379.8	2292.09	2290.91	2363.77	3200.18	2514.22	2425.86	2666.72	2335.37	2546.29	2842.35	2671.64	2084.24	2638.54	2755.43	1768.28	2451.91	2971.49	2718.29	2727.75	2227.86	2775.49	2432.66	2860.07	2375.6	1719.16	2789.88	2467.49	2314.11	2278.43	2778.83	2050.73	1835.09	2471.5	2489.94	1828.11	2562.92	1896.24	1	1	NA	NA	0.999992	1	0.23675	0.53418	0.637861	0.833055	0.405474	0.86847	18	28	320.212	10
rna-XM_060988221.1	1100.61	661.492	1130.49	1206.95	482.434	688.493	1277.12	621.39	704.553	874.168	1046.84	780.759	942.399	660.631	554.467	1175.39	622.175	832.742	1115.12	684.554	963.121	396.857	485	460.347	538.96	572.593	369.413	637.354	590.363	441.611	960.311	739.765	611.893	268.252	203.965	1765.27	507.132	1982.68	2455.01	1953.22	2209.23	1533.65	3157.76	2117.23	264.298	1382.56	255.479	232.05	188.647	294.146	129.571	113.75	0.00603044	0.0609558	NA	NA	0.0933679	1	0.00151902	0.10247	0.00261201	0.0846339	0.000526881	0.0149067	10	28	80.9357	2
rna-XM_060984841.1	1921.05	3079.36	2216.86	2359.61	2103.24	2300.19	1727.74	2513.9	2044.28	2041.46	2184.31	3026.98	2099.88	1876.66	2824.15	2293.48	2135.05	2190.89	1919.47	2510.45	2240.45	2348.96	2720.78	2425.21	2265.93	2363.85	2344.51	2895.56	2396.39	2287.77	2306.31	2297.67	2426.56	3327.38	3072.46	2672.48	2607.24	2516.23	2676.86	2420.09	2549.35	2096.23	2606.82	1989.91	2868.99	2310.23	3181.03	3241.87	3285.1	2922.99	3581.35	3643.64	1	1	NA	NA	0.999949	1	0.269698	0.56623	0.0529325	0.271725	0.177145	0.482857	24	28	135.275	16
rna-XM_060986425.1	410.721	511.597	412.605	400.187	379.458	359.894	382.187	458.956	363.64	302.246	173.928	301.875	338.66	343.762	426.214	317.258	324.858	341.232	240.874	356.119	317.137	259.432	118.511	333.272	558.837	366.016	239.279	220.742	183.133	597.366	376.151	316.359	232.396	337.682	215.09	239.087	320.34	357.014	455.783	232.184	387.807	229.582	258.219	260.803	477.959	351.944	238.344	395.849	603.469	221.675	158.077	222.66	1	1	NA	NA	1	1	0.405786	0.667409	0.269617	0.611333	0.638203	1	0	28	53.3218	16
rna-XM_060987172.1	33.1388	0	33.39	18.0935	33.855	10.9533	0	51.2374	22.7275	0	34.2957	0	16.9802	0	0	67.0854	10.0149	30.5075	52.6912	23.909	0	30.8368	49.7946	19.1811	56.5717	77.6398	0	0	0	54.0562	97.0711	11.4692	14.8338	13.6756	113.108	4.72504	90.7775	14.4914	34.529	61.3315	12.715	19.6489	54.2062	74.9552	79.0424	72.49	42.0606	62.278	102.438	112.259	141.233	112.54	0.662793	1	NA	NA	0.990726	1	0.200999	0.500125	0.477174	0.750737	0.572231	1	20	28	7.0816	12
rna-XM_060985621.1	57.2398	283.496	27.4275	30.8655	105.797	167.429	152.664	79.5815	168.662	96.406	103.704	115.261	144.331	128.618	215.05	111.809	62.5931	120.9	69.8965	25.1674	159.057	56.3107	62.7412	92.3091	133.784	91.504	90.2542	66.3263	67.47	29.3186	211.476	118.515	102.6	167.263	115.889	89.7757	80.3032	131.74	50.9303	16.2716	52.9791	113.757	140.936	108.839	90.1577	33.6186	191.609	144.178	156.192	154.178	139.937	145.213	0.0739947	0.293938	NA	NA	0.994527	1	0.462516	0.701862	0.862079	0.929138	0.74644	1	10	20	25.5216	2
rna-XM_060983640.1	5923.82	5537.41	8346.31	7369.39	4660.7	5064.34	6747.76	5100.85	5336.18	5585.03	6629.69	5461.2	6241.15	4769.4	5345.16	7696.66	4966.76	5802.08	7059.55	5087.59	6975.07	4714.68	3902.9	3970.49	4848.35	5145.02	3938.65	4910.22	5227.72	4295.17	7322.8	6489.67	5600.99	3111.72	2567.18	13662	4350.34	13064.6	16302.9	13767.7	14418.8	9818.24	16861.1	13868.8	3223.45	8074.76	3183.37	2773.5	2398.66	3265.45	2486.47	2359.71	0.018412	0.114761	NA	NA	0.0897041	1	0.00146094	0.10247	0.0038135	0.0923954	0.00138846	0.0232828	8	28	177.162	0
rna-XM_060998599.1	5698.88	5172.45	6899.8	5651.57	5055.68	4488.51	6205.54	4855.56	4355.31	4936.25	6134.85	5461.2	5540.25	4997.41	4933.2	6472.35	5049.38	5600.95	6561.67	5531.8	6479.36	4792.45	4072.2	3914.15	4561.67	4876.06	3374.04	4251.1	4210.85	4406.04	6279.29	6599.58	4666.46	2713.03	2600.56	10586	3925.26	10954.2	13311.8	12182.4	12199	8421.1	13693.5	11887.1	2697.32	6716.36	3178.69	2429.69	1947.33	3382.68	1977.26	2153.99	0.0144904	0.0997482	NA	NA	0.041594	1	0.00066628	0.101867	0.00102017	0.0676569	0.00047613	0.0143033	14	24	951.858	6
rna-XM_060990239.1	2046.57	2317.94	2399.31	2219.12	1754.82	2029.49	2366.82	1759.51	2287.11	1935.94	2127.97	2306.6	2214.97	2178.33	1958.77	1856.03	2071.83	1782.99	2471.11	1985.71	1797.44	1709.43	2033.61	1810.22	2224.64	2233.53	1700.14	2087.2	1885.55	1667.5	1941.42	1764.35	2013.68	1545.34	1653.04	1890.96	1830.39	1321.35	1527.05	1078.31	1249.25	1684.63	1462.58	1083.26	1527.74	1290.11	1437.07	1355.61	1265.76	1407.5	1308.67	1263.35	0.542258	1	NA	NA	0.957653	1	0.126224	0.405624	0.41067	0.710047	0.186116	0.500243	0	28	46.5227	16
rna-XM_060998762.1	2186.16	2135.46	2228.78	2115.88	1828.17	2030.27	2254.17	2339.48	1729.68	2037.55	1838.09	2144.69	2105.54	1832.23	1901.77	2097.82	1754.48	1816.89	2050.66	2097.7	1944.78	1842.84	1755.76	1836.59	1602.36	1942.38	1610.93	1997.04	1750.61	1873.64	2122.56	1951.68	1977.84	1899.85	1399.02	2147.06	2025.91	2404.25	2603.49	2413.83	2553.59	2277.2	2722.14	2337.99	1578.38	2073.84	1680.09	1868.34	1659.29	1657.59	1974.66	1851.47	0.0347171	0.174851	NA	NA	0.204356	1	0.0457336	0.251385	0.0135789	0.141134	0.0365346	0.159928	10	28	32.7522	2
rna-XM_060998761.1	2184.15	2361.38	1933.04	2021.16	1922.68	2114.77	1930.94	1980.82	1929.45	2205.61	1953.22	2388.93	1923.47	1919.92	2013.18	2090.83	1665.6	1929.88	2067.86	1998.29	1852.08	1657.14	1952.95	1711.91	1495.33	1879.99	1275.1	1906.88	1726.51	1823.25	1594.74	2082.62	1482.14	1576.9	1637.28	1873.95	1718.66	2069.63	2227.98	2012.68	2079.96	1895.6	2282.57	2233.25	1463.52	1947.78	1529.76	1436.66	1475.71	1713.01	1444.72	1450.92	0.0106686	0.0836477	NA	NA	0.122615	1	0.0347578	0.222157	0.0667156	0.302917	0.0171946	0.0961026	10	28	75.4184	2
rna-XM_060977969.1	976.089	753.818	717.885	861.04	613.622	1123.5	727.525	788.184	552.638	677.447	667.95	576.307	352.81	437.302	606.286	842.761	945.155	911.836	896.826	663.161	947.508	866.113	813.644	726.485	792.004	786.103	957.115	777.261	527.712	669.747	699.432	1049.43	814.621	608.038	742.618	700.251	778.592	798.342	555.054	513.808	539.327	961.761	505.596	557.543	736.082	587.274	640.256	487.133	651.138	812.809	1058.6	681.291	0.0173497	0.110967	NA	NA	0.313308	1	0.0251259	0.197752	0.0968069	0.370059	0.00819805	0.0600136	26	28	95.2917	18
rna-XM_060977970.1	0	162.929	169.335	29.8011	15.5169	86.0616	187.409	58.8685	37.0817	204.537	278.449	344.412	368.847	25.7237	134.73	0	38.1818	27.1178	45.1639	95.6362	204.919	8.71476	73.696	88.7126	62.6876	105.368	0	106.744	31.3254	32.0672	25.1345	285.775	0	58.9102	49.1371	84.1057	39.2787	155.453	35.3922	42.5566	49.8003	0	0	200.223	72.8672	53.5796	8.5679	0	40.5694	18.4729	0	0	1	1	NA	NA	0.999724	1	0.142679	0.427908	0.489255	0.755594	0.768302	1	8	28	33.4067	0
rna-XM_060977971.1	270.132	59.7406	207.495	276.725	200.309	68.8493	68.4357	187.507	80.1444	0	39.1951	222.29	230.175	139.142	75.138	0	97.0193	80.2235	248.401	232.799	207.847	26.8146	124.487	140.262	204.117	73.4805	0	333.704	214.458	106.28	0	199.756	160.699	76.7937	190.986	235.307	101.252	76.409	176.961	59.454	114.435	147.884	265.118	129.375	111.153	90.3499	70.8799	151.003	75.0533	184.729	167.147	7.26065	1	1	NA	NA	1	1	0.752804	0.875636	0.694092	0.854112	0.890717	1	22	28	37.1207	14
rna-XM_060977955.1	1096.59	625.647	2181.08	2312.78	2653.38	2894.02	1643.51	1609.07	3160.32	4592.31	3548.79	1481.93	3103.6	2920.81	2302.07	4085.22	2253.98	3317.41	2723.81	3357.33	3366.53	2680.12	3160.96	3975.29	3386.66	2666.09	4389.92	1974.24	3567.48	4836.65	3443.43	2762.17	3035.98	4623.4	1962.7	3110.02	4351.21	1977.41	1982.83	2955.8	2342.73	1994.88	1955.37	2009.42	3033.25	2645.36	4537.87	3650.51	3935.23	5422.52	3249.64	3506.89	0.00686044	0.0652529	NA	NA	0.359172	1	0.901158	0.951771	0.62789	0.828834	0.888274	1	10	20	415.099	2
rna-XM_060978802.1	0	147.722	0	0	0	0	0	0	211.725	203.234	0	111.145	146.218	0	0	111.809	0	0	0	0	0	0	0	106.695	0	0	0	170.997	0	0	67.6031	0	0	33.663	0	0	33.1687	0	0	66.3382	11.6554	0	0	0	138.324	0	61.5331	107.494	0	0	0	0	1	1	NA	NA	1	1	0.670163	0.829919	0.161147	0.480422	1	1	10	20	23.4538	2
rna-XM_060978801.1	0	27.1548	237.307	0	114.261	0	76.8586	112.286	0	0	47.3608	71.3523	25.4702	0	0	0	40.0596	74.5739	74.1978	0	33.1774	103.236	100.585	111.49	185.005	103.982	54.5723	31.0904	175.904	114.526	81.4704	7.64615	0	102.041	103.837	10.3951	124.819	56.648	105.313	36.9241	140.924	150.986	0	162.232	13.5854	110.311	24.9248	0	0	76.0232	25.9142	271.064	0.703197	1	NA	NA	1	1	0.348007	0.626	0.56387	0.796803	0.989136	1	2	20	15.8769	18
rna-XM_060978803.1	23.0968	7.60335	0	171.357	88.8693	81.3674	0	29.4343	0	7.8167	137.999	43.9091	0	24.5544	14.2503	25.157	73.8598	91.5225	59.1432	0	80.0162	27.485	0	0	75.6838	30.5013	103.897	14.5089	19.2772	83.3748	0	147.188	59.3351	89.4173	0	16.0651	37.533	73.7742	19.8542	71.3448	50.8599	57.9125	0	36.9642	121.034	0	149.549	173.184	25.3558	137.126	259.142	42.3538	1	1	NA	NA	0.999992	1	0.187025	0.484943	0.648144	0.837305	0.968285	1	0	24	9.35832	16
rna-XM_060978800.1	131.551	0	0	0	0	153.346	70.5415	0	0	0	0	0	0	137.972	115.298	0	107.66	99.4319	53.7665	163.588	208.823	114.633	281.838	0	0	84.5719	145.876	0	0	0	0	0	166.88	0	122.379	154.981	0	0	0	0	0	0	184.301	0	0	76.6923	0	0	181.548	0	0	0	1	1	NA	NA	1	1	0.348265	0.626224	0.581643	0.80664	1	1	16	28	66.132	8
rna-XM_060978804.1	34.143	0	51.2775	42.573	31.0337	3.91189	26.3214	55.598	52.6322	28.6612	55.5264	20.5824	45.2804	21.0466	41.4554	34.9403	61.3412	14.6888	24.7326	37.7511	0	30.8368	62.7412	85.1162	53.5138	94.2769	26.2367	37.3085	21.6868	21.0727	23.4011	54.4788	93.9472	48.3905	53.7726	22.6802	71.5746	18.4435	47.4774	39.4274	21.1916	55.8442	0	25.6696	24.7007	9.45522	73.9955	33.2718	19.2704	42.6298	31.0971	13.3112	1	1	NA	NA	1	1	0.834989	0.917663	0.64608	0.837191	0.861788	1	16	20	2.13347	8
rna-XM_060978806.1	0	49.9649	0	23.4152	32.4444	0	0	11.9917	0	0	0	2.74432	7.54674	9.35406	0	19.5666	0	20.3383	0	10.067	18.5403	0	7.96714	9.59056	47.3979	0	69.2649	4.14539	27.7109	39.3969	13.8673	20.0711	9.88918	0	25.9592	15.1201	4.3643	7.90438	4.31613	0	32.847	9.30737	17.7402	0	0	8.40464	6.2312	34.1249	0	2.13149	0	25.4123	1	1	NA	NA	0.937544	1	0.132167	0.414167	0.387642	0.696672	0.996453	1	0	28	5.0455	16
rna-XM_060978805.1	0	0	0	0	0	0	0	0	0	0	0	0	0	0	0	0	0	0	0	0	0	0	0	2.39764	0	0	0	0	0	0	0	0	0	0	0	0	0	0	0	0	0	0	0	0	0	0	2.3367	1.70625	0	9.23647	20.7314	0	1	1	NA	NA	0.989902	1	0.174543	0.469594	0.364715	0.679436	1	1	0	0	0	16
rna-XM_060979603.1	988.14	821.162	1068.48	920.642	805.467	814.456	985.475	800.176	889.962	1025.29	967.629	753.316	829.198	847.712	770.812	895.87	779.284	969.461	928.01	831.783	917.258	702.543	693.141	888.325	720.907	858.197	616.038	689.171	950.605	748.54	793.903	835.342	688.534	581.738	727.785	916.657	624.968	1007.81	1060.04	916.844	945.147	798.365	1013.16	1202.36	617.518	806.845	588.849	558.796	671.423	574.792	553.269	647.408	0.0599452	0.254933	NA	NA	0.571686	1	0.062024	0.289593	0.0462722	0.256065	0.0246359	0.122498	0	20	17.5461	16
rna-XM_060979597.1	0	0	0	0	0	0	0	51.2374	0	0	0	0	0	0	0	0	0	0	0	101.928	0	0	0	0	0	0	0	0	0	0	0	0	0	0	0	0	0	0	270.189	0	0	0	261.175	0	0	0	0	0	0	0	0	0	1	1	NA	NA	0.99938	1	0.136992	0.420647	0.317958	0.65674	1	1	0	0	0	16
rna-XM_060979596.1	0	0	0	0	0	0	0	14.172	0	0	0	89.1904	0	0	0	20.9642	0	0	0	0	0	0	0	0	0	0	0	0	0	0	0	37.275	18.5422	0	0	0	146.641	0	0	0	0	53.7759	9.85567	65.7141	95.0978	0	0	0	0	45.4718	0	0	1	1	NA	NA	0.999896	1	0.359294	0.635525	0.841268	0.919709	1	1	0	0	0	16
rna-XM_060979601.1	57.2398	374.737	0	0	181.971	0	100.021	0	328.951	0	382.969	0	0	0	27.2051	0	105.782	0	124.738	135.904	0	61.0033	0	0	10.7028	0	0	0	0	0	0	0	46.9736	0	0	142.696	0	22.3957	0	0	47.6812	0	0	0	11.1153	0	0	0	0	65.3658	0	27.8325	1	1	NA	NA	1	1	0.384822	0.649886	0.202992	0.536763	1	1	10	28	29.2101	2
rna-XM_060979598.1	293.229	0	352.98	323.555	155.169	301.998	254.792	220.212	0	393.441	0	315.597	217.912	266.591	233.187	204.052	187.153	242.93	222.593	0	314.21	214.517	286.817	260.144	172.009	293.922	176.311	270.487	301.205	245.543	359.683	277.173	127.323	256.68	180.787	150.256	54.1174	308.271	0	272.863	298.802	321.621	0	375.803	74.1022	211.167	190.052	185.981	77.0818	96.6276	178.808	104.069	1	1	NA	NA	1	1	0.817613	0.908485	0.697403	0.855577	0.801147	1	4	20	42.6984	20
rna-XM_060979600.1	91.3829	45.6201	11.925	72.3742	36.6762	99.3621	51.59	99.2043	84.9292	91.1948	29.3963	20.5824	53.7705	87.6943	47.9329	97.8329	20.0298	79.0936	47.3146	47.8181	77.0887	67.0366	39.8357	85.1162	42.0465	49.9113	0	59.0718	18.0723	48.5589	2.60012	41.0981	122.379	16.8315	68.6064	61.4255	88.1589	73.7742	90.6386	69.4673	72.0515	22.7513	21.6825	19.5089	62.9869	58.8325	30.3771	20.475	85.1956	61.8133	72.5598	90.7581	1	1	NA	NA	1	1	0.490463	0.722882	0.256826	0.598991	0.583444	1	16	20	13.0459	8
rna-XM_060979602.1	1786.48	2042.04	1992.67	1648.64	2254.18	1679.77	1972	1879.43	1803.85	1782.21	1945.87	2029.42	1746.13	2009.95	1873.27	1788.94	1803.31	1958.13	2134.53	1963.06	1975.03	1655.8	1722.89	1649.58	1639.05	1751.05	1705.39	1725.52	1777.11	1700.48	1528	1810.23	1626.77	1633.71	1457.42	1632.97	1791.11	1947.11	2187.41	2070.25	1815.06	1734.27	2055.89	2110.04	1524.04	1875.29	1606.09	1694.3	1503.09	1605.01	1487.48	1627.6	0.0207172	0.123555	NA	NA	0.381356	1	0.0183808	0.176591	0.0124041	0.136248	0.00245077	0.0308696	10	28	101.708	2
rna-XM_060979595.1	2064.65	1800.91	1861.49	1717.82	1744.94	1654.73	1922.52	1843.46	1570.59	1753.55	1925.46	1617.78	1755.56	1801.83	1650.44	2019.55	1420.86	1766.05	2057.11	1824.64	1763.28	1490.22	1464.96	1450.57	1412	1676.19	1260.41	1481.98	1356.63	1395.38	1621.61	1503.42	1341.22	1087.74	1336.9	1816.3	1559.8	2101.25	1960.38	2221.08	1899.83	1956.62	2211.61	2166.51	1218.98	1529.64	1080.33	1238.73	1161.3	1239.82	1071.55	1178.65	0.00205294	0.0400086	NA	NA	0.0391466	1	0.00224728	0.107019	0.000592875	0.0615791	0.000259622	0.0114861	0	20	87.102	16
rna-XM_060998525.1	299.254	240.049	370.867	318.234	482.434	388.842	332.703	334.678	455.747	452.066	343.774	392.438	455.634	390.532	484.51	375.958	431.266	447.444	333.353	377.511	411.79	597.296	719.034	586.223	639.872	506.045	611.84	612.482	596.387	699.065	416.019	596.4	580.989	743.741	788.974	462.109	542.047	368.871	379.819	327.31	440.786	475.71	261.175	354.24	659.51	523.189	778.9	599.746	699.821	736.075	826.664	865.227	0.00252851	0.0424351	NA	NA	0.136561	1	0.0399756	0.237086	0.0249374	0.189884	0.0195064	0.104663	10	20	44.7053	2
rna-XM_060998487.1	20.0841	72.7749	71.55	93.6607	112.85	91.5383	72.6472	106.835	102.872	49.5058	81.6565	46.6534	66.9773	83.0173	114.002	51.7117	85.7525	73.444	95.7044	62.9185	129.782	101.896	138.429	133.069	136.842	88.7312	131.183	98.453	91.5665	110.861	102.271	121.383	108.781	174.627	184.496	95.4458	99.5061	76.409	64.7419	60.0799	102.779	48.6051	40.4082	50.3124	145.734	132.373	119.172	127.968	141.993	127.89	143.824	173.045	0.00603044	0.0609558	NA	NA	0.291919	1	0.0248151	0.197042	0.00693065	0.108525	0.000307548	0.0122281	24	28	15.8787	16
rna-XM_060997533.1	3314.89	3666.99	3632.35	3483.54	3625.31	4002.65	3975.59	3919.12	4134.02	3955.25	4322.08	3385.12	3715.82	3781.38	3519.83	2921.01	4624.38	4256.36	3521.71	3619.07	3624.15	3695.73	4056.27	4380.49	4300.98	3855.65	4384.68	4008.59	3631.33	4045.97	4267.66	3716.99	4022.42	4811.7	4070.96	3324.54	3908.67	3236.84	3214.65	3696.16	3338.74	3597.81	3238.57	3388.39	4490.59	3669.68	4734.16	4152.15	4769.94	4324.09	4849.85	4664.97	0.0195335	0.119191	NA	NA	0.330524	1	0.0167745	0.172227	0.0327541	0.217991	0.00931596	0.0650117	10	20	30.4916	2
rna-XM_060997534.1	1203.04	1699.89	1648.03	1723.14	1673	1819.03	1441.36	1917.59	1547.86	1666.26	1754.8	2157.04	2055.54	1776.1	1926.38	2252.95	1853.38	1697.12	1868.92	1805.76	2088.23	2302.71	1787.63	1763.46	2392.07	2232.14	2026.52	1939.01	2342.17	2236.46	2131.23	2197.31	2231.25	2829.79	2463.34	1842.76	2261.58	1902.32	1580.57	1719.16	1932.68	2035.21	2034.21	2208.61	3012.25	2270.3	2580.5	2577.29	2702.93	2287.09	2508.5	2533.97	0.0153915	0.103701	NA	NA	0.697294	1	0.367555	0.641668	0.338054	0.675725	0.259301	0.632812	10	20	169.764	2
rna-XM_060997535.1	505.116	108.619	190.8	151.134	141.062	108.751	129.501	14.172	194.978	0	0	64.4915	120.748	194.097	357.553	198.461	369.299	73.444	10.7533	163.588	236.145	248.035	438.193	83.9174	122.317	131.71	246.625	247.687	110.844	301.432	160.341	182.552	334.996	174.627	304.093	195.617	70.7017	299.049	213.217	197.137	196.023	56.8784	51.2495	12.3214	216.131	74.5912	205.63	365.137	109.537	102.312	270.804	457.421	1	1	NA	NA	0.999877	1	0.492245	0.723909	0.255571	0.597298	0.476525	0.97048	24	28	56.6034	16
rna-XM_060979152.1	913.829	883.075	1013.62	839.753	953.582	979.538	963.365	938.626	1077.76	1050.04	1095.83	944.046	929.192	963.468	877.042	1141.85	1023.4	1001.1	1024.79	855.692	1046.06	1063.2	890.328	947.067	1022.88	974.657	899.394	971.058	962.653	1150.75	1213.39	914.671	990.154	1023.56	938.24	1035.73	1181.85	1107.93	1071.26	1190.96	1081.83	884.2	1035.83	1200.31	1153.52	1025.37	1172.25	1168.78	1157.24	966.276	1193.35	1316.6	0.936652	1	NA	NA	0.999998	1	0.769095	0.884023	0.879576	0.938503	0.74085	1	14	28	34.7767	6
rna-XM_060977491.1	1186.97	1079.68	1078.02	1218.65	1187.75	1203.3	1193.94	1119.59	1261.98	1080.01	1307.32	1078.52	1223.51	1322.43	1057.11	1076.16	1337.61	1299.39	1190.39	1143.86	953.363	1151.69	1066.6	1126.89	1127.61	1236.69	1065.21	1180.4	1212.05	1032.56	1137.12	973.928	1102.64	1304.44	1212.67	993.203	1185.34	1057.87	1054.86	1232.89	1087.13	1176.86	1220.13	978.525	1196.75	1216.57	1092.02	1232.76	1202.88	1350.66	1302.19	1231.89	1	1	NA	NA	1	1	0.983831	0.992631	0.748285	0.875357	0.814315	1	12	28	42.2468	4
rna-XM_060977937.1	94.3955	35.8444	17.8875	21.2865	43.7294	58.6784	30.5329	38.1555	37.0817	84.6809	55.5264	75.4688	91.5042	31.57	11.6593	44.7236	21.9076	74.5739	36.5612	30.2009	76.1129	34.859	66.7248	38.3622	63.452	38.8199	26.2367	93.2713	61.4459	76.9613	24.2678	52.5673	38.3206	14.7276	15.7609	45.3604	27.0587	43.4741	54.3832	55.0732	30.7279	42.4002	39.4227	16.4285	32.111	44.1244	40.5028	36.6843	38.5409	66.0763	40.1671	44.774	1	1	NA	NA	1	1	0.551135	0.763378	0.884837	0.940934	0.753594	1	6	20	8.56014	22
rna-XM_060977940.1	0	0	7.155	0	0	3.12951	3.15857	9.81142	0	0	0	0	20.7535	0	0	0	0	0	0	0	2.92742	7.37403	5.97535	7.19292	0	0	0	0	27.7109	10.9945	0	4.77884	2.4723	3.1559	24.105	8.50507	3.49144	0	0	8.76165	8.47665	0	0	0	0	0	0	0	13.185	0	0	0	0.789977	1	NA	NA	0.999982	1	0.175885	0.471479	0.331748	0.669492	1	1	0	0	0	16
rna-XM_060977941.1	0	0	0	0	0	0	0	0	0	0	0	0	0	0	0	0	0	0	0	0	0	0	0	0	0	0	0	0	0	0	0	0	0	0	0	0	0	0	0	0	0	0	3.94227	10.2678	0	0	0	0	0	0	0	0	1	1	NA	NA	0.999864	1	0.149562	0.437235	0.0887928	0.353654	1	1	0	0	0	16
rna-XM_060977938.1	6.02524	0	0	0	0	11.7357	11.5814	0	2.39237	0	0	0	0	17.5389	14.2503	0	0	0	2.15066	6.29185	0	0	4.97946	0	0	0	0	0	0	5.49724	21.6677	0	0	0	0	0	0	10.5392	8.63225	0	0	5.17076	7.88454	11.2946	0	7.35406	0	0	0	0	0	0	1	1	NA	NA	0.999998	1	0.287777	0.581765	0.0210142	0.172863	1	1	10	28	1.52075	2
rna-XM_060977936.1	148.623	127.085	71.55	107.497	76.1737	12.5181	65.2772	135.18	95.6948	268.373	249.052	271.688	243.382	73.6632	59.5922	34.9403	127.064	219.202	216.141	113.253	20.4919	195.747	191.211	166.636	364.658	52.6841	66.1165	115.035	84.3375	221.722	442.02	91.7538	283.078	397.644	200.257	79.3806	162.352	111.979	168.329	243.449	59.3366	73.4248	38.4371	218.705	121.034	275.252	119.951	191.1	321.512	164.835	285.057	271.064	0.312474	0.815815	NA	NA	0.879045	1	0.542933	0.758336	0.375102	0.686609	0.899728	1	10	20	33.0244	2
rna-XM_060977934.1	605.537	732.094	668.992	599.216	780.075	702.576	691.727	643.193	606.466	511.994	486.673	531.026	495.255	610.353	712.515	644.3	620.923	515.238	583.905	650.578	753.323	593.274	720.03	668.941	497.678	775.011	794.447	762.752	771.086	568.964	504.423	547.656	602.004	456.554	644.344	697.416	644.171	567.798	640.513	509.427	736.409	590.501	784.511	641.74	827.475	567.313	625.457	686.764	559.857	656.5	669.883	595.373	0.105826	0.378081	NA	NA	0.280977	1	0.0245168	0.196527	0.127568	0.428705	0.0271052	0.130742	4	20	30.8964	20
rna-XM_060977935.1	15.0631	0	0	0	39.4975	14.8652	58.96	25.0736	66.9864	11.725	23.6804	0	12.2634	56.1244	0	0	0	0	11.8286	89.3443	0	53.6293	0	0	101.676	4.15927	0	9.32713	0	23.8214	46.8022	0	28.4314	56.8063	44.5015	0	0	102.757	18.991	51.3182	16.9533	0	39.4227	0	60.5168	102.957	55.3019	18.7687	31.4412	37.6564	0	58.0852	1	1	NA	NA	1	1	0.975261	0.988426	0.891552	0.944225	0.987849	1	8	28	9.36562	0
rna-XM_060978496.1	102.429	87.9817	0	241.602	162.222	378.671	74.7529	139.54	578.954	200.629	395.217	101.54	0	0	51.8193	99.2305	433.77	31.6374	0	41.5262	156.129	549.7	483.008	0	302.735	325.81	0	176.179	472.29	0	218.41	102.267	91.4749	0	257.738	248.537	103.87	0	0	0	189.665	64.1174	46.3217	170.446	293.939	234.279	81.0056	248.259	571.014	398.589	259.142	430.798	0.0158676	0.106786	NA	NA	0.490314	1	0.0334582	0.219509	0.0432838	0.248049	0.01861	0.101399	8	20	42.2544	0
rna-XM_060978495.1	1920.04	1450.07	1862.68	1672.06	1814.06	1815.9	1721.42	1758.42	1721.31	1664.96	1728.67	1668.55	2138.56	1963.18	1814.97	1556.94	1507.87	1829.32	1769.99	1789.4	1815.98	1524.41	1493.84	2207.03	1817.17	1834.24	2065.35	1587.68	1657.84	1921.28	1868.62	1626.72	1802.3	2221.76	1961.77	1335.3	2043.37	1632.25	1626.32	1593.99	1466.46	1512.96	1431.04	1444.68	2134.14	1766.02	2247.91	2218.12	2017.31	2312.67	2446.3	2160.04	0.0864005	0.326486	NA	NA	0.78988	1	0.0980995	0.360108	0.0603393	0.288471	0.0092045	0.0645499	10	20	27.7604	2
rna-XM_060978494.1	48.2019	4.34477	29.8125	0	53.6037	40.6837	61.0657	39.2457	95.6948	35.1751	93.905	59.0029	89.6175	43.2625	130.844	0	47.5707	75.7038	50.5405	44.043	7.80645	26.1443	168.306	40.7599	99.3827	108.141	105.996	69.4353	115.663	109.945	0	52.5673	143.393	135.704	53.7726	65.2055	70.7017	96.1699	65.6051	28.7883	66.7536	11.3757	23.6536	72.9016	4.94015	32.568	86.4579	81.0467	37.5267	68.9182	0	68.9762	1	1	NA	NA	0.999891	1	0.242632	0.540121	0.520006	0.772838	0.423567	0.896537	8	20	20.2906	0
rna-XM_060990257.1	8.03366	10.8619	4.77	4.2573	4.23187	3.12951	13.6871	9.81142	11.9619	2.60557	11.4319	12.3494	3.77337	8.18481	19.4322	9.78329	3.12965	5.64954	1.07533	12.5837	13.6613	9.38512	15.9343	7.19292	4.58689	15.2507	0	9.32713	7.22893	0	0	4.77884	7.41689	0	9.27114	11.3401	6.98289	10.5392	4.31613	14.3941	8.47665	0	7.88454	8.21427	14.8204	5.2529	4.6734	11.9437	17.242	2.13149	0	7.26065	1	1	NA	NA	1	1	0.607619	0.796284	0.239695	0.580861	0.703372	1	14	28	1.5297	6
rna-XM_060979144.1	0	6.51716	0	3.19298	4.23187	7.04141	0	0	0	0	0	0	0	2.33852	10.3639	0	0	0	0	0	0	0	0	5.9941	0	1.38642	0	0	0	0	0	0	0	0	0	0	6.98289	0	0	0	0	0	0	0	0	0	0	0	0	0	0	0	1	1	NA	NA	1	1	0.88633	0.943741	0.269951	0.611937	1	1	0	0	0	16
rna-XM_060990263.1	11.0463	8.68955	7.155	0	0	7.82379	6.31714	5.45079	22.7275	0	3.26626	13.7216	0	4.67703	1.29548	0	6.25931	2.25982	6.45198	3.77511	0	7.37403	14.9384	16.7835	0	2.77285	0	7.25443	21.6868	4.58103	24.2678	0	8.65303	6.31181	1.85423	0	0.872861	0	1.72645	3.75499	0	7.23906	11.8268	2.05357	3.70511	3.15174	14.0202	5.97186	7.09964	5.68398	0	2.42022	1	1	NA	NA	1	1	0.440871	0.692484	0.138088	0.44683	0.998341	1	4	20	2.54728	20
rna-XM_060990273.1	0	1.08619	2.385	0	0	0	14.74	5.45079	0	0	0	0	0	2.33852	7.7729	0	8.1371	11.2991	4.30132	8.80859	0	6.70366	0	0	3.82241	4.15927	20.9894	0	13.253	4.58103	0	3.82308	0	7.36378	8.34403	3.78003	2.61858	5.26959	4.31613	6.88415	1.05958	8.27321	11.8268	5.13392	7.41022	0	7.789	6.82499	0	2.84199	0	0	0.990478	1	NA	NA	1	1	0.524495	0.746918	0.281166	0.620733	0.999989	1	18	24	1.37552	10
rna-XM_060990283.1	44.1851	90.154	10.7325	54.2806	22.57	59.4608	44.22	39.2457	47.8474	37.7807	84.9227	32.9318	41.507	35.0777	31.0916	55.9045	66.9746	49.7159	19.356	41.5262	34.1532	68.3773	55.77	38.3622	34.4017	33.2742	116.491	26.945	36.1447	44.8941	53.7358	39.1865	42.029	31.559	26.8863	64.2605	9.60147	26.3479	15.5381	11.8908	18.0129	25.8538	46.3217	35.9374	34.581	26.2645	21.0303	53.7468	40.5694	65.3658	32.3928	55.665	0.716963	1	NA	NA	0.998296	1	0.118812	0.393801	0.285104	0.624349	0.149328	0.427761	2	24	4.05272	18
rna-XM_060979304.1	8.03366	21.7239	13.1175	25.5438	15.5169	42.2484	26.3214	21.8032	39.4741	27.3584	27.7632	31.5597	32.0736	14.0311	33.6825	25.157	29.4187	30.5075	15.0546	28.9425	27.3226	34.1887	31.8686	15.5847	36.6952	31.8878	46.1766	37.3085	62.6507	49.4751	15.6007	18.1596	17.3061	21.0394	30.5948	34.9653	33.1687	25.0305	29.3497	23.1558	7.41707	41.3661	28.5814	35.9374	28.4058	59.8831	17.1358	19.6218	12.1708	32.6829	34.9842	19.3617	1	1	NA	NA	1	1	0.887414	0.944207	0.959462	0.978242	0.68685	1	6	20	4.55127	22
rna-XM_060978203.1	543.276	543.097	683.302	703.52	692.617	720.571	710.679	688.98	775.128	827.267	671.216	653.148	759.39	701.555	641.264	649.89	710.431	674.555	638.746	743.697	766.984	811.813	863.439	827.185	932.669	873.448	1073.61	817.678	751.809	829.167	764.435	873.573	630.435	1046.71	875.196	723.876	892.937	653.429	663.82	685.286	735.349	780.785	692.854	659.195	880.581	823.655	851.338	830.089	986.849	923.647	742.443	964.456	0.0153915	0.103701	NA	NA	0.354632	1	0.0497103	0.261478	0.0946462	0.365423	0.00677612	0.0533474	24	28	58.579	16
rna-XM_060981093.1	0	1.08619	0	0	0	12.5181	0	17.4425	8.3733	22.1473	0	0	15.0935	0	0	0	0	0	12.904	0	0	26.8146	0	16.7835	15.2896	0	0	0	4.81929	0	0	28.6731	0	10.5197	0	19.8452	0	15.8088	15.5381	0	8.47665	0	0	0	22.2307	0	10.1257	0	13.185	7.10497	24.6185	0	1	1	NA	NA	1	1	0.804163	0.901564	0.696454	0.855156	0.999995	1	0	0	0	16
rna-XM_060981083.1	23.0968	0	10.7325	13.8362	14.1062	0	2.10571	0	0	0	26.1301	10.9773	0	16.3696	1.29548	11.1809	22.5335	21.4683	0	5.03348	16.5887	0	12.9466	9.59056	0	9.70497	4.19787	0	25.3013	7.32965	7.80036	0	12.3615	0	26.8863	0	11.3472	0	0	11.8908	0	22.7513	4.92784	3.08035	0	10.5058	0	21.3281	0	0	0	6.05054	1	1	NA	NA	1	1	0.762605	0.880984	0.870352	0.934234	0.99794	1	18	20	1.81342	10
rna-XM_060981103.1	65266.4	74579.1	75146.6	70196.6	69543.8	62351.7	74214.9	69282.8	63089.2	68660.6	65714.7	73506.6	72284.5	63762	81741.1	76273.3	67685	64541.5	70314.8	69562.7	76344.2	65020.8	69301.2	66195.2	71853.7	72254.9	64779.4	66432	72360.4	67985.2	87012.1	82821.2	74752.3	75178.9	76174.5	75641.2	77387.8	75668.6	83826.1	84785.8	82441.8	78094	84931.2	83024.7	69170.7	64374.3	71504.6	74010.1	67668.7	72732.2	76075.1	73534.6	0.520532	1	NA	NA	0.995879	1	0.0940782	0.353403	0.142761	0.453309	0.0549591	0.212608	0	0	0	16
rna-XM_060996298.1	2103.81	2166.96	2022.48	2203.16	2376.9	2116.33	2033.07	2002.62	1880.4	1988.05	2117.35	2071.96	2086.67	1915.24	2238.59	2068.47	1790.79	2097.11	2279.7	2124.13	2309.73	2092.88	1924.06	2002.03	2031.23	2284.83	1825.02	2093.42	1986.75	1882.8	2234.37	2060.64	1870.29	1810.44	2006.28	1911.75	2175.17	2057.77	1984.55	2086.52	1876.52	1806.66	2023.37	1924.19	2093.39	1828.01	1888.05	1946.83	1959.5	2077.49	2077.03	1890.19	1	1	NA	NA	1	1	0.664338	0.827009	0.328618	0.666439	0.767695	1	0	20	59.7797	16
rna-XM_060996532.1	1618.78	1318.64	1621.8	1598.62	1474.1	1225.99	1642.46	1393.22	1342.12	1358.8	1379.99	1455.86	1357.47	1371.54	1186.66	1505.23	1263.75	1327.64	1611.92	1386.72	1274.4	1275.71	1170.17	1125.69	1100.85	1200.64	921.433	1152.42	1168.68	1326.67	1457.8	1434.61	1199.06	942.563	1030.95	1565.88	1342.46	1678.36	1824.86	1804.27	1738.77	1697.04	1886.38	2121.33	864.526	1405.68	1046.06	1197.78	1005.11	1067.88	1138.93	1043.11	0.00154778	0.0364627	NA	NA	0.0625356	1	0.00828782	0.139439	0.000869698	0.0639073	0.000871509	0.0187963	10	28	80.1663	2
rna-XM_060996098.1	800.353	737.525	828.787	814.21	696.849	726.83	578.019	711.873	521.537	394.743	894.955	694.313	739.58	896.821	650.332	746.325	542.682	780.766	712.944	659.386	711.363	739.414	807.669	818.794	751.486	671.03	510.041	703.68	610.845	655.087	676.031	781.819	579.753	421.839	625.802	685.131	645.917	645.524	726.836	930.612	719.456	512.939	930.375	939.507	516.245	564.161	454.099	717.477	448.291	526.479	246.185	554.229	0.0040649	0.0503329	NA	NA	0.232619	1	0.245479	0.543467	0.314844	0.654366	0.45095	0.93494	0	20	37.2305	16
rna-XM_060996178.1	278.165	393.202	279.045	158.585	318.801	327.817	468.522	319.416	417.469	745.192	150.248	366.367	214.139	166.035	318.689	290.704	384.947	299.426	278.511	335.985	314.21	114.633	257.936	115.087	162.835	252.329	404.045	353.395	179.518	218.057	187.209	114.692	373.317	236.693	125.16	275.942	179.809	364.919	367.734	204.647	207.678	505.7	180.359	196.116	213.661	289.96	239.901	51.1874	264.715	234.464	399.079	153.684	1	1	NA	NA	0.999999	1	0.325806	0.614772	0.343655	0.679436	0.725424	1	4	28	44.3734	20
rna-XM_060977536.1	1232.16	1271.93	1336.79	1403.85	1214.55	1416.89	1183.41	1264.58	1535.9	1367.92	1644.56	1302.18	1372.56	1379.72	1348.6	1365.47	1384.56	1399.96	1405.46	1346.46	1335.88	1272.35	1221.96	1269.55	1231.58	1303.24	1362.21	1115.11	1196.39	1270.78	1100.72	1261.61	1216.37	1082.48	1292.4	1119.83	1414.91	1360.87	1359.58	1174.06	1348.85	1208.92	1264.48	1140.76	1167.11	1359.45	1113.83	1038.25	1174.48	1305.89	1109.13	981.398	0.135527	0.44845	NA	NA	0.799529	1	0.0256017	0.199895	0.167713	0.489754	0.0237285	0.119626	14	24	57.8219	6
rna-XM_060980500.1	174.732	120.567	0	0	114.261	97.7973	170.563	95.9339	221.294	0	0	0	152.821	197.605	88.0928	0	180.268	0	66.6705	67.952	0	97.8734	116.519	196.606	202.588	103.982	179.459	127.471	0	0	195.009	0	79.1135	0	105.691	104.896	163.225	51.3785	147.611	128.296	153.639	156.157	0	147.857	91.3927	51.4784	142.539	127.115	94.3237	91.6542	0	0	1	1	NA	NA	1	1	0.576711	0.779054	0.788555	0.893729	0.987103	1	0	20	27.7448	16
rna-XM_060980518.1	0	0	137.137	94.725	0	0	0	27.2539	0	99.0115	200.875	48.0256	0	0	90.6838	136.966	0	193.214	72.0472	84.3108	163.936	41.5627	0	0	0	0	0	0	140.964	164.001	0	134.763	81.5858	156.743	0	72.7656	0	59.2828	0	46.9374	0	0	68.9897	0	0	68.2877	0	31.5656	0	0	180.104	122.221	0.279721	0.757675	NA	NA	0.951833	1	0.490467	0.722882	0.775655	0.887386	0.99998	1	0	0	0	16
rna-XM_060990294.1	0	0	0	0	0	0	0	0	0	0	0	0	0	0	0	0	0	0	0	0	0	0	0	0	0	0	0	0	0	0	0	0	0	0	0	0	0	0	0	0	0	0	0	0	0	0	0	0	0	0	0	0	1	1	NA	NA	1	1	NA	NA	NA	NA	1	1	0	0	0	16
rna-XM_060990303.1	0	0	7.155	11.7076	0	0	0	0	1.19619	1.30278	0	0	0	0	0	0	0	2.25982	3.22599	6.29185	0	0.670366	0	0	0	0	0	0	0	0	0	0	0	0	0	6.61505	0	0	0	0	0	0	0	0	0	0	0	0	0	1.42099	0	0	1	1	NA	NA	0.999968	1	0.819699	0.909738	0.356866	0.679436	1	1	0	0	0	16
rna-XM_060977886.1	0	0	0	0	0	0	0	0	0	0	0	0	0	0	0	0	4.38151	0	0	0	0	0	0	7.19292	0	0	0	0	0	0	13.8673	0	0	8.41574	0	17.0101	0	1.3174	0	2.50333	5.29791	0	0	0	0	0	0	0	0	0	0	0	1	1	NA	NA	1	1	0.356449	0.633614	0.453494	0.737646	1	1	0	0	0	16
rna-XM_060980533.1	36.1515	24.9824	40.545	26.6082	26.8019	32.0775	26.3214	32.7047	59.8093	36.4779	25.3135	12.3494	33.9603	57.2936	15.5458	19.5666	21.2816	27.1178	38.7119	22.6507	3.90323	26.1443	31.8686	19.1811	11.4672	24.9556	8.39574	21.7633	38.5543	29.3186	22.5344	40.1423	17.3061	41.0268	26.8863	37.8003	13.9658	26.3479	14.6748	26.9108	33.9066	42.4002	28.5814	40.0446	39.5212	32.568	10.9046	21.3281	12.1708	16.3414	3.88713	9.68086	0.198538	0.591854	NA	NA	0.738166	1	0.115285	0.387948	0.111154	0.398531	0.0468323	0.189613	8	28	3.68468	0
rna-XM_060980509.1	28.1178	6.51716	52.47	162.842	29.6231	103.274	12.6343	68.6799	16.7466	40.3863	40.0117	118.006	54.7138	30.4007	20.7277	51.7117	15.6483	12.429	6.45198	47.8181	34.1532	24.8035	18.922	37.1634	0	116.46	0	72.5443	56.6266	0	28.6013	75.5057	7.41689	15.7795	48.2099	1.89002	17.4572	69.822	22.4439	15.6458	10.5958	12.4098	49.2784	13.3482	22.2307	54.6302	17.1358	48.628	10.1423	75.3127	19.4357	0	1	1	NA	NA	1	1	0.250754	0.548388	0.665415	0.841194	0.682271	1	6	28	11.8829	22
rna-XM_060992148.1	200.841	292.186	51.2775	118.14	251.091	201.071	67.3829	162.433	334.932	113.342	281.715	356.762	253.759	154.342	89.3883	103.423	205.305	175.136	243.025	140.938	193.21	282.894	275.862	328.477	279.036	146.961	292.801	272.559	175.904	98.9503	178.542	149.1	150.81	328.214	341.178	212.627	106.489	212.101	231.344	215.912	285.027	397.114	382.4	204.33	187.726	400.271	362.968	311.39	380.338	191.124	507.919	353.352	0.564749	1	NA	NA	0.949523	1	0.140449	0.425036	0.0254941	0.19184	0.0277847	0.132596	18	28	8.18539	10
rna-XM_060992155.1	1812.59	2006.2	1869.84	1933.88	2091.96	1948.91	2223.63	2054.95	1662.7	1973.72	1936.08	1845.56	1937.62	1826.38	2203.62	2190.06	2014.24	1736.67	1704.4	2054.92	1884.28	2110.31	1901.16	1639.98	1937.96	2056.07	1964.6	1971.13	1791.57	2120.1	1718.68	2293.85	2280.69	2087.1	1933.96	1925.93	2214.45	1832.5	1978.51	1945.71	1568.18	1734.27	1592.68	1802	2064.98	1800.69	1652.83	2410.07	1748.54	1641.96	1859.35	1788.54	0.45975	1	NA	NA	0.998152	1	0.118671	0.393529	0.0725906	0.316511	0.041243	0.173544	0	0	0	16
rna-XM_060977739.1	2177.12	2590.57	2306.29	2175.48	2450.25	2148.41	2256.27	2177.04	2137.58	2380.18	2214.52	2324.44	2006.49	2236.79	2352.6	2026.54	2217.67	2232.7	2476.49	2711.79	2112.62	2145.17	2277.61	2022.41	1954.78	1953.47	1689.64	2072.7	2103.62	2066.04	2127.76	1922.05	1817.14	1752.58	1808.8	2189.58	2264.2	2528.08	2587.95	2432.61	2569.48	2032.11	2241.18	2669.64	1771.04	2629.6	2001	1592.78	1635.96	1766.3	1808.81	1625.18	0.00643308	0.0630181	NA	NA	0.063554	1	0.00665364	0.132487	0.0107367	0.128405	0.000279409	0.0117573	0	20	99.6831	16
rna-XM_060995854.1	627.63	653.888	748.89	750.35	643.245	632.162	560.12	668.267	574.169	652.694	609.157	631.194	616.002	548.382	652.923	658.276	591.505	698.283	691.438	641.769	566.944	547.019	469.065	503.504	491.562	571.207	401.946	603.154	524.098	517.656	630.096	553.39	513.001	525.984	525.674	593.465	613.621	696.903	826.106	734.101	731.111	692.882	775.641	769.061	408.797	526.341	554.577	575.005	560.871	472.481	510.51	514.296	0.00191393	0.0390614	NA	NA	0.0510319	1	0.0047306	0.122575	0.000197927	0.0570653	5.46505658264549e-05	0.00672599	10	28	37.0096	2
rna-XM_060995671.1	5880.64	7322.03	7075.1	7079.9	7143.4	6626.75	6819.36	7446.87	5819.44	5200.71	7153.11	7599.02	5926.07	7653.96	6711.89	6775.63	6385.74	7131.98	5942.28	7401.74	7869.88	6911.47	6496.21	6815.29	6721.33	6575.81	5456.18	6115.49	6553.03	6405.2	7172	6387.4	8629.55	6565.33	7220.37	6553.63	6913.06	7364.25	7203.61	7587.59	7774.15	6548.25	7364.16	6654.58	6805.05	6475.77	6943.9	7835.08	6675.69	6962.16	6588.69	6710.05	1	1	NA	NA	1	1	0.423755	0.680766	0.700632	0.8571	0.600199	1	16	20	238.463	8
rna-XM_060995732.1	1632.84	1437.03	723.847	1925.37	1066.43	1593.71	1431.89	930.995	1977.29	1693.62	1247.71	1864.77	612.229	1066.36	2098.68	1296.99	1427.75	1439.5	1724.83	965.17	913.355	1732.9	1237.89	812.8	1695.62	2298.69	2273.15	1927.61	1672.29	1417.37	2040.23	1143.1	698.423	1152.96	864.998	2086.58	871.988	1363.51	1958.66	1052.02	1750.43	928.668	1169.87	2430.4	1320.25	1414.08	1842.88	911.136	599.412	1287.42	905.702	296.476	1	1	NA	NA	1	1	0.954282	0.978258	0.952446	0.975283	0.741864	1	2	28	255.85	18
rna-XM_060995603.1	3144.17	2639.45	2464.9	1926.43	2309.19	2207.87	2486.85	2507.36	2159.11	4417.74	1534.33	1234.94	3434.71	1817.03	2107.75	2598.16	2516.24	2623.65	2657.14	2105.25	1904.77	2302.71	2063.49	2682.96	2731.5	1957.63	3532.51	2448.89	2666.27	2606.61	1982.16	3064.19	1813.43	3192.72	2391.95	1956.17	2644.77	2258.02	1755.8	3375.11	1536.39	3182.09	3015.84	2240.44	2682.5	2477.27	2774.44	2084.18	3393.63	2016.39	2762.46	3564.98	1	1	NA	NA	1	1	0.699128	0.84482	0.793963	0.895805	0.632491	1	0	28	122.442	16
rna-XM_060986734.1	374.569	215.066	75.1275	337.391	169.275	177.6	134.766	194.048	78.9482	239.712	35.9289	279.921	22.6402	101.725	242.255	341.018	30.6706	148.018	62.3692	88.0859	280.057	220.55	125.482	243.36	259.924	155.28	206.745	158.561	128.916	271.197	148.207	34.4077	61.8074	227.225	211.382	293.897	255.748	221.323	150.201	181.491	90.0644	226.479	168.532	189.955	319.875	157.587	122.287	132.234	346.868	324.697	108.84	439.269	1	1	NA	NA	0.999987	1	0.180019	0.476074	0.0905794	0.356523	0.100425	0.325095	24	28	55.3519	16
rna-XM_060986726.1	0	130.343	414.99	480.011	459.864	165.864	42.1143	330.318	566.992	0	605.075	0	646.189	479.396	0	0	207.809	108.471	0	429.104	0	442.442	529.815	0	182.711	163.598	0	317.122	271.085	170.414	364.017	491.265	414.11	234.589	406.076	0	0	0	109.63	372.37	271.253	0	295.67	0	298.879	0	307.666	450.449	37.5267	343.881	339.476	137.952	1	1	NA	NA	1	1	0.544773	0.759285	0.811221	0.903531	0.991834	1	10	20	45.4531	2
rna-XM_060986716.1	1649.91	1155.71	986.197	1349.57	864.713	1630.48	1318.18	916.823	1716.53	1349.68	1553.92	963.256	1346.15	1663.85	954.771	1051.01	1460.92	1560.4	1517.29	1225.65	1282.21	1456.71	1263.79	1566.86	1132.96	1541.7	2042.26	1171.07	1855.43	1337.66	765.302	1510.11	1034.66	1288.66	995.721	1331.52	1363.41	1334.52	1034.14	802.317	1037.33	1131.36	749.031	991.873	1167.11	1521.24	1159.78	991.329	1178.54	1263.26	943.278	981.398	1	1	NA	NA	1	1	0.73615	0.86581	0.969376	0.983077	0.732202	1	20	28	99.7642	12
rna-XM_060986753.1	31.1304	0	39.3525	0	26.8019	79.8026	0	33.7949	0	0	0	0	0	0	0	0	3.12965	32.7673	90.3278	151.004	59.5242	0	0	0	0	0	118.59	19.6906	0	64.1344	0	55.4346	0	0	0	116.236	0	146.231	0	17.5233	0	0	94.6144	0	23.4657	96.6534	0	98.1092	0	0	0	0	1	1	NA	NA	1	1	0.532627	0.752329	0.643048	0.835731	1	1	0	20	12.3908	16
rna-XM_060986745.1	269.128	261.773	375.637	437.438	211.594	359.894	387.452	360.842	449.766	351.751	401.75	344.412	385.827	374.163	257.801	335.427	389.329	381.909	351.633	249.157	447.895	386.131	464.086	447.16	355.484	450.588	287.554	360.649	281.928	375.645	386.551	367.971	415.346	348.201	394.951	342.093	451.269	291.145	339.247	319.8	427.011	343.338	259.204	356.294	365.571	313.073	388.671	244.846	261.672	297.698	340.772	279.535	1	1	NA	NA	1	1	0.839637	0.919847	0.384785	0.694553	0.813233	1	24	28	14.7384	16
rna-XM_060989093.1	21324.3	19248.4	26707.2	24641.3	17005.1	21341.7	25680.2	19005.8	21648.6	21538.9	21656.9	20148.8	26133.4	20702.9	19973.7	28057.1	24769.3	24511.1	27055.3	21438.9	25920.4	22058.4	17892.2	17013.6	21498.8	21511.8	19817.1	19922.8	22113.3	19754.3	29144.7	19998.5	23583.2	16110.9	16907.8	29333	24112.8	33044.3	32946.7	27929	32759.1	30365.8	39701.6	32317	18089.6	28008.5	18753.6	18325.1	17212.6	19214	18479.4	18209.7	0.00686044	0.0652529	NA	NA	0.0288658	1	0.000364591	0.101204	0.00025339	0.0587948	0.000223037	0.0109138	14	24	2845.8	6
rna-XM_060977828.1	2597.88	2408.09	2568.64	2491.59	2739.43	2620.97	2817.45	2571.68	2823	2186.07	3204.2	2634.55	2797.01	2802.71	2663.51	2795.23	2798.54	2950.19	3144.27	3734.84	3066.96	3192.28	2875.14	3007.84	2627.53	2972.49	2675.09	3024.06	3278.32	3478.83	3591.63	3246.75	3102.73	2362.72	2996.43	2466.47	2749.51	2159.21	2198.63	1995.15	2658.49	2511.95	1888.35	2441.69	3475.39	2656.92	3275.28	3322.06	2416.92	2777.33	2735.25	2874.01	0.422694	1	NA	NA	0.648729	1	0.233992	0.531754	0.0133543	0.140408	0.103724	0.332229	8	20	53.0098	0
rna-XM_060978897.1	614.575	709.284	783.472	889.777	764.559	727.612	814.912	734.766	839.722	867.654	919.452	655.892	763.164	733.125	852.428	670.854	750.491	783.026	687.136	783.965	816.75	669.696	829.578	721.689	732.374	768.079	730.43	831.151	786.749	742.127	725.433	729.252	746.633	783.716	657.324	815.542	693.924	847.086	820.064	886.178	821.176	761.136	909.678	769.061	749.667	688.13	665.181	605.717	646.067	665.736	676.361	810.772	0.198538	0.591854	NA	NA	0.968464	1	0.0863554	0.339294	0.322686	0.660934	0.0754131	0.266518	8	28	14.416	0
rna-XM_060982252.1	129.543	93.4126	400.68	445.953	172.096	42.2484	107.391	279.08	212.921	170.665	436.046	179.753	286.776	0	0	0	84.5006	50.8459	663.479	383.803	273.226	147.481	198.183	113.888	509.91	273.126	363.116	227.997	462.652	213.476	0	471.194	249.702	417.631	316.146	444.154	228.69	305.636	353.059	329.813	403.7	475.71	68.0041	0	386.566	174.396	0	110.053	522.33	53.9978	42.7585	65.3458	1	1	NA	NA	1	1	0.807546	0.903061	0.646108	0.837191	0.910355	1	24	28	63.4318	16
rna-XM_060982430.1	116.488	701.681	0	0	183.381	247.232	77.9115	124.278	183.016	0	0	319.713	114.144	181.235	0	310.27	116.423	155.927	0	163.588	0	122.677	0	0	162.835	155.28	0	210.379	112.048	0	123.072	0	67.9881	277.72	475.61	0	185.046	0	0	361.731	0	0	0	0	41.9912	230.077	132.413	0	0	98.7591	564.93	0	1	1	NA	NA	1	1	0.366802	0.64115	0.493494	0.758531	0.999774	1	8	28	47.335	0
rna-XM_060982165.1	1747.32	1271.93	1357.06	1645.45	1510.78	1668.81	1819.34	1605.8	1346.9	1429.15	1472.27	1781.06	1706.51	1719.98	1962.66	1513.62	1557.32	1773.96	1294.7	1405.6	1664.73	1531.79	1750.78	2061.97	1444.11	1454.36	1492.34	1387.67	1339.76	1558.47	1963.09	1376.31	1712.06	1211.87	1145.91	1303.17	1644.47	1288.41	1255.99	1359.31	1459.04	1475.73	1624.21	1897.5	1685.83	1711.39	1701.12	1504.91	1605.53	1494.18	1411.03	1466.65	1	1	NA	NA	0.999993	1	0.263808	0.561012	0.0902274	0.355833	0.0603603	0.226778	16	28	91.6952	8
rna-XM_060982343.1	117.492	0	412.605	0	234.164	150.999	0	86.1225	107.657	247.529	0	0	114.144	0	213.755	247.378	155.857	51.9758	215.066	95.6362	19.5161	122.677	0	0	0	0	0	248.723	0	220.806	123.072	0	54.3905	0	0	227.747	107.362	350.427	341.837	0	105.958	0	396.198	0	41.9912	0	0	221.812	0	175.493	0	458.631	1	1	NA	NA	1	1	0.66576	0.827706	0.528909	0.777595	0.999544	1	10	28	40.3731	2
rna-XM_060982639.1	2287.58	2397.23	2300.33	2327.68	2152.61	2263.42	2328.92	2120.36	2525.15	2114.42	2136.13	2025.31	2239.49	2259.01	2094.8	2185.87	2100	2051.91	2363.58	2182.01	2158.48	2214.89	2126.23	1988.84	1931.08	2081.02	1851.26	2221.93	2071.09	1982.67	2093.96	2187.75	2136.06	2043.97	2120.31	2216.99	2168.19	2317.3	2644.92	2372.53	2602.33	2171.72	2532.91	2660.4	1867.38	2261.9	2142.76	2030.43	2200.89	2117.99	2232.51	2156.41	0.0702297	0.284378	NA	NA	0.606421	1	0.0643068	0.294717	0.0578573	0.282329	0.194147	0.515065	18	20	70.7054	10
rna-XM_060982553.1	678.844	845.058	676.147	700.327	703.902	690.058	744.37	786.004	691.395	540.655	703.879	639.427	675.433	660.631	611.468	747.723	691.653	629.359	754.882	694.621	648.912	699.192	747.915	549.059	685.741	672.416	500.596	604.191	775.905	707.311	637.029	668.082	573.573	686.935	530.309	730.491	701.78	750.916	929.693	854.886	810.58	826.287	729.32	813.212	712.616	718.597	681.538	825.823	624.768	636.606	706.163	697.022	0.371926	0.927509	NA	NA	0.883862	1	0.137486	0.421093	0.0557149	0.27791	0.12627	0.381005	0	20	23.0636	16
rna-XM_060982036.1	117.492	174.877	282.622	186.257	225.7	238.625	347.443	131.909	177.035	311.365	98.8043	43.9091	142.445	120.434	20.7277	215.232	389.329	58.7552	357.01	187.497	228.339	174.966	237.022	115.087	213.291	393.745	0	306.759	724.098	0	97.9378	126.161	30.9037	156.743	385.679	120.961	272.333	184.435	178.688	200.892	200.261	323.69	221.753	400.446	321.11	273.151	199.399	128.822	67.9537	221.675	133.458	96.8086	0.222972	0.644815	NA	NA	1	1	0.709638	0.850344	0.535953	0.7815	0.29816	0.698597	2	20	29.176	18
rna-XM_060981951.1	2263.48	2643.79	2220.43	2509.68	2163.9	2146.85	2238.37	2218.47	2381.6	2218.64	2252.09	2303.86	2150.82	2278.88	2504.17	2187.26	2026.76	2494.84	1972.16	2273.88	1996.5	2162.6	2091.37	2076.36	1959.37	1918.81	1861.76	2283.07	1466.27	2284.1	2589.72	2251.79	2073.02	2007.16	1891.31	2063.9	1927.28	2086.76	2043.25	2150.36	1901.95	1803.56	2332.84	1945.75	2099.56	1971.94	2025.92	1912.7	2056.87	1924.03	1867.12	2216.92	1	1	NA	NA	1	1	0.48699	0.720192	0.842908	0.920383	0.299384	0.700252	6	28	135.467	22
rna-XM_060997669.1	2333.78	2428.73	2993.17	2384.09	2077.85	1847.98	2981.69	2711.22	1778.73	2656.38	1352.23	1798.9	1395.2	1813.52	2106.45	2842.75	1865.27	2006.72	2594.77	2575.88	1559.34	1812.67	882.361	1235.98	1395.18	1529.23	1300.29	1924.5	1767.47	1444.86	2649.52	1854.19	1657.67	653.272	885.394	2435.28	1442.84	2862.7	3206.02	3433.31	2923.38	2645.36	3161.7	3892.54	739.787	1866.88	906.64	876.158	967.579	913.7	681.544	544.549	0.0153915	0.103701	NA	NA	0.153442	1	0.026921	0.203338	0.000466503	0.060574	0.000810165	0.018159	0	20	220.617	16
rna-XM_060997671.1	1020.27	1232.83	784.665	901.484	936.655	938.854	830.705	710.783	1427.05	1018.78	1845.44	1149.87	1568.78	1030.12	711.22	588.395	1033.41	803.365	818.327	950.07	1471.52	1018.29	1734.84	1268.35	904.383	1396.13	807.041	830.115	1131.33	1251.54	568.56	1050.39	728.091	1320.22	863.143	1062.19	1256.92	853.673	881.353	1293.59	1129.51	1026.91	737.204	901.516	1100.42	1220.77	813.172	926.492	612.597	691.314	728.19	788.99	1	1	NA	NA	1	1	0.625607	0.805994	0.0746283	0.321099	0.22993	0.57744	14	28	144.851	6
rna-XM_060997673.1	0	26.0686	0	17.0292	0	28.948	24.2157	4.36063	0	0	0	0	39.6204	36.247	0	0	0	40.6767	73.1225	117.028	57.5726	0	0	37.1634	18.3476	0	0	43.5266	25.3013	60.4696	0	40.1423	19.7784	0	0	72.7656	4.3643	34.2523	30.2129	8.13582	48.7407	201.66	93.6289	0	0	4.20232	0	0	0	0	0	68.9762	0.676112	1	NA	NA	0.947439	1	0.0655862	0.298211	0.00407962	0.0936445	0.999996	1	18	20	3.08603	10
rna-XM_060997672.1	1097.6	1031.88	808.515	800.373	978.973	1009.27	722.26	938.626	977.283	784.276	1161.16	830.157	1058.43	986.854	810.972	758.904	806.825	903.926	934.462	869.534	857.734	972.031	1066.6	896.717	1020.58	1045.36	970.758	888.15	945.785	982.173	768.769	958.636	1002.52	969.915	1107.9	875.077	1018.63	878.703	816.611	746.618	941.968	731.145	816.05	822.453	953.448	933.966	1002.44	1068.96	874.27	986.17	856.465	974.137	1	1	NA	NA	1	1	0.247361	0.545149	0.160181	0.47868	0.185878	0.500149	0	24	42.5319	16
rna-XM_060990533.1	3076.89	2559.07	2553.14	2872.62	2691.47	3240.61	2739.54	3391.48	3538.32	3121.47	3494.9	2967.98	3321.51	2342.02	2491.21	2659.66	2769.12	2812.34	2667.9	3215.14	3219.19	2613.09	2612.23	2941.9	2946.32	3698.98	3201.93	3213.71	2171.09	3036.31	3513.63	3174.11	3185.55	2902.38	3468.33	2750.92	2692.78	2416.1	2560.33	2999.61	2481.54	3469.58	2840.4	3382.22	2908.51	3608.74	3018.24	3256.37	3284.09	3617.14	2749.5	4101.06	0.0195335	0.119191	NA	NA	0.357989	1	0.145006	0.430955	0.127504	0.428705	0.101805	0.327786	8	20	211.263	0
rna-XM_060990371.1	4760.95	5310.4	4750.92	5183.27	5138.91	5156.66	5331.67	5140.09	4590.96	5269.76	4095.07	4886.26	5200.64	5893.06	5270.02	5010.44	5824.29	5255.2	4957.27	4937.85	5217.64	5758.44	5706.46	5792.7	6070.76	4859.42	5769.97	4891.56	5804.83	5234.29	5858.07	4982.42	5783.94	6251.85	5660.03	4935.77	6064.64	5003.47	4937.65	5433.47	5326.52	5031.15	5186.05	4947.04	6438.25	5128.93	6320.78	5781.62	6437.34	5273.31	6389.15	6298.61	0.261447	0.721162	NA	NA	0.681213	1	0.135131	0.418303	0.207326	0.541602	0.200629	0.526312	22	28	119.662	14
rna-XM_060990418.1	708.97	994.953	1285.51	1260.16	936.655	840.275	767.533	1473.89	892.354	1168.6	1067.25	709.407	1051.83	924.883	1194.43	1217.32	1224.95	1005.62	1154.91	816.683	1040.21	1177.16	706.088	939.874	1358.49	1062	1014.84	1416.69	1549.4	1548.39	1101.58	993.044	1070.5	1085.63	1173.73	1361.76	974.986	814.151	1134.28	861.771	897.465	1129.29	1170.85	1012.41	1428.94	832.059	1233.78	1050.19	1167.38	1565.23	1328.1	1285.13	0.388231	0.956888	NA	NA	0.979144	1	0.125694	0.4047	0.425292	0.719809	0.194055	0.514988	10	20	61.9079	2
rna-XM_060990477.1	736.084	591.975	393.525	386.35	568.482	737.001	943.36	528.726	647.136	613.611	636.104	1189.66	707.506	651.277	1180.18	662.469	756.75	673.425	603.261	454.272	738.686	708.577	1192.08	1179.64	1298.09	805.513	993.846	677.771	815.664	980.341	1013.18	452.079	823.274	689.039	656.397	567.005	1043.94	746.964	794.167	876.165	557.34	529.486	768.742	332.678	1047.31	687.079	936.238	1077.49	649.11	543.531	307.084	780.52	1	1	NA	NA	1	1	0.960095	0.98084	0.0312965	0.212452	0.582312	1	18	28	98.6838	10
rna-XM_060977366.1	4624.37	4124.28	4242.91	4720.29	4334.85	3174.89	4404.1	4350.82	4236.89	3430.23	4198.78	4747.67	4550.68	5289.72	3736.17	4925.19	4271.98	4712.85	4493.81	4053.21	4472.12	5442.03	4659.78	4233.03	5089.16	4973.11	4077.18	4153.68	4655.43	5042.8	4939.36	4524.61	4853.12	4989.48	5096.35	5150.29	4563.32	4758.44	5164.68	4435.27	5875.38	5112.85	5578.31	4484.99	5840.49	5245.55	5677.41	5740.67	5287.2	4757.49	6228.49	6259.89	0.612113	1	NA	NA	0.743233	1	0.0689027	0.304102	0.26096	0.602589	0.14268	0.414686	18	28	208.607	10
rna-XM_060998625.1	650.726	405.15	332.707	692.876	454.221	1018.66	594.864	409.899	407.899	553.683	739.808	263.455	249.042	569.429	405.486	626.131	181.52	518.628	340.88	590.176	444.968	551.711	340.595	592.217	821.054	543.478	859.514	556.519	495.182	399.466	675.164	160.569	425.235	188.302	703.68	360.048	295.027	565.163	276.232	591.411	402.641	379.534	513.48	368.615	347.045	384.512	328.696	767.811	820.515	449.034	10.3657	488.884	1	1	NA	NA	0.999978	1	0.221085	0.518894	0.652964	0.839733	0.261466	0.635879	0	28	90.3996	16
rna-XM_060998626.1	270.132	334.548	296.932	251.181	372.405	82.9321	180.039	200.589	528.714	0	91.4553	316.969	790.521	178.896	316.098	124.388	436.9	297.166	465.618	259.224	367.879	211.165	443.172	268.536	118.495	164.985	0	186.543	0	190.571	0	393.777	416.582	520.724	165.953	308.072	277.57	447.915	416.938	103.888	294.564	417.797	149.806	363.481	222.307	476.963	308.445	133.087	60.854	159.862	518.285	342.461	0.29247	0.780958	NA	NA	0.891145	1	0.0508184	0.26405	0.265454	0.606623	0.0893443	0.299441	16	24	68.0736	8
rna-XM_060998627.1	78.3282	10.8619	0	0	0	49.2899	0	0	46.6512	221.473	203.325	91.9347	66.0339	0	69.9561	12.5785	61.3412	0	89.2525	40.2679	0	26.8146	113.532	46.754	110.085	0	0	0	285.543	367.399	258.279	234.163	44.5013	0	0	30.2402	280.188	22.3957	22.4439	0	0	0	174.445	72.9016	49.4015	8.40464	63.0909	81.0467	26.3701	156.309	101.066	33.883	0.125957	0.428299	NA	NA	0.788148	1	0.139988	0.424484	0.137095	0.444766	0.987882	1	10	20	31.9476	2
rna-XM_060998628.1	73.3071	0	330.322	92.5964	124.135	0	50.5372	215.851	80.1444	83.3781	0	80.9574	0	265.422	82.9109	148.147	199.046	120.9	0	0	0	137.425	50.7905	175.028	0	249.556	285.455	291.214	175.904	49.4751	0	105.135	0	368.189	128.869	143.641	0	75.0916	184.73	140.812	250.061	0	37.4515	59.5534	280.353	90.3499	144.875	0	61.8683	102.312	269.508	0	1	1	NA	NA	1	1	0.723562	0.858711	0.814566	0.905483	0.970917	1	24	28	35.0932	16
rna-XM_060997872.1	79.3324	30.4134	45.315	67.0526	42.3187	31.2951	56.8543	28.3441	57.4169	70.3503	76.7571	38.4205	24.5269	54.9551	24.6142	54.5069	53.2041	32.7673	66.6705	41.5262	42.9355	45.5849	50.7905	63.5374	45.8689	37.4335	41.9787	34.1995	53.0122	37.5645	58.936	46.8327	30.9037	3.1559	31.5219	29.2952	39.2787	56.648	37.9819	25.0333	34.9662	57.9125	43.365	61.607	29.6409	17.8599	24.9248	36.6843	30.427	50.4453	28.5057	35.0931	1	1	NA	NA	1	1	0.990888	0.995257	0.836296	0.917391	0.79304	1	4	20	7.09841	20
rna-XM_060990322.1	1.00421	0	0	0	0	0	0	0	0	9.11948	0	0	0	0	2.59097	0	0	0	0	0	0	0	0	3.59646	0	0	0	0	0	0	0	0	0	0	0	0	0	0	0	0	0	0	0	0	0	0	0	0	0	1.42099	0	0	1	1	NA	NA	1	1	0.669956	0.829889	0.607766	0.818086	1	1	0	0	0	16
rna-XM_060990333.1	0	0	0	0	0	0	0	0	0	0	0	0	0	0	0	0	0	0	0	0	0	0	0	0	0.764482	0	0	0	0	0	0	0	0	0	0.927114	0.945008	0	0	0	0	0	0	0	0	0	0	0	0	0	0	0	0	1	1	NA	NA	0.999999	1	0.270227	0.567007	0.140967	0.451337	1	1	0	0	0	16
rna-XM_060988494.1	556.331	438.822	592.672	619.438	734.935	623.556	818.07	564.702	940.202	949.729	769.204	518.676	788.634	638.415	590.74	532.491	546.437	908.446	545.193	523.482	681.113	947.897	968.007	709.701	755.309	761.147	644.373	689.171	895.183	920.787	648.297	721.605	902.388	926.784	595.207	815.542	625.841	573.067	454.056	522.57	593.366	689.779	432.664	608.883	763.253	1069.49	599.753	900.898	990.906	720.444	852.578	710.333	0.00332299	0.0462508	NA	NA	0.296127	1	0.160293	0.452568	0.00509197	0.0986219	0.0384672	0.16585	8	20	81.3738	0
rna-XM_060988502.1	98.4123	170.532	0	0	0	39.9013	0	64.3193	0	9.11948	75.9405	0	118.861	8.18481	27.2051	169.111	0	125.42	0	12.5837	0	97.8734	135.441	33.5669	90.9734	209.35	281.257	133.689	37.3495	0	156.007	0	29.6675	113.613	82.5132	56.7005	0	39.5219	18.1277	25.0333	218.274	80.6638	138.965	0	13.5854	0	114.498	0	0	22.0254	0	60.5054	1	1	NA	NA	1	1	0.539882	0.756798	0.589513	0.810456	0.983433	1	24	28	47.1412	16
rna-XM_060988484.1	1845.73	1779.18	1599.14	2187.19	1750.59	2272.81	1960.42	1695.2	2354.09	1748.34	1869.93	1842.81	2224.4	2082.45	1884.93	1774.97	2359.13	1945.7	1948.5	1843.51	1962.35	1932.66	2729.74	2593.05	2853.05	2247.39	2965.8	2182.55	2293.98	2227.3	2019.43	2368.4	2312.83	2479.49	2385.46	1942.94	1904.58	1787.71	1546.04	2012.68	1494.01	1990.74	1552.27	1775.31	2600.99	1892.09	2495.6	2059.44	2552.83	2478.21	2613.45	2675.55	0.00124791	0.0337885	NA	NA	0.01576	1	0.00600517	0.129682	0.0149341	0.147328	0.00427786	0.0409132	24	28	168.348	16
rna-XM_060997540.1	921.862	741.87	513.967	459.789	337.139	895.824	267.426	1211.17	683.022	1177.72	268.65	279.921	277.343	753.002	818.745	1000.69	371.803	919.745	308.62	893.443	498.637	881.531	170.298	522.685	881.448	987.134	1035.82	1028.06	418.073	443.444	747.101	691.977	448.722	1414.9	1413.85	804.201	1067.51	802.294	656.914	408.668	314.696	730.111	585.427	368.615	1336.31	712.293	1244.68	1196.08	1187.67	881.727	1057.3	1294.82	1	1	NA	NA	0.999969	1	0.386829	0.651408	0.228407	0.567859	0.199669	0.524538	0	28	107.729	16
rna-XM_060997541.1	402.687	215.066	34.5825	0	201.719	94.6678	129.501	231.113	0	113.342	523.418	212.685	432.994	0	0	254.366	302.95	311.855	87.1018	124.579	384.468	30.8368	441.18	136.665	37.4596	275.899	0	554.446	156.627	297.767	0	0	195.311	156.743	0	383.673	0	180.483	170.055	565.126	0	139.61	411.967	279.285	0	92.451	0	45.2155	225.16	302.672	0	0	1	1	NA	NA	1	1	0.688941	0.838831	0.935678	0.965391	0.944408	1	12	24	36.5932	4
rna-XM_060997539.1	977.094	1025.37	1235.43	1829.58	963.457	1248.68	1042.33	429.522	1013.17	1116.49	165.763	750.571	1168.8	1245.26	208.573	445.839	1313.2	898.277	1305.45	835.558	1089.98	945.216	1560.56	959.056	931.14	982.975	826.981	565.846	1266.27	1230.46	999.313	872.617	1359.76	669.052	769.505	745.611	997.68	442.645	1035.01	1157.16	1080.77	509.837	1112.71	1293.75	808.949	1101.01	1015.69	677.38	964.536	814.23	1030.09	683.711	1	1	NA	NA	0.999392	1	0.29036	0.583984	0.594914	0.812706	0.898714	1	22	28	132.112	14
rna-XM_060997542.1	0	89.0678	100.17	0	568.482	0	712.785	300.883	315.793	19.5417	737.358	889.16	170.745	0	945.702	307.475	192.787	0	359.16	196.306	0	69.0477	57.7618	526.282	314.202	0	0	35.2358	251.808	0	173.341	369.883	0	0	0	224.912	59.3545	606.002	164.013	51.3182	326.351	583.262	29.567	144.776	159.32	279.454	0	151.856	0	66.7868	0	0	0.0909315	0.339002	NA	NA	0.697062	1	0.0623509	0.290199	0.169758	0.491755	0.213517	0.550519	10	28	176.049	2
rna-XM_060978955.1	374.569	270.462	335.092	265.017	303.284	362.241	306.382	267.089	338.52	325.696	218.839	293.642	285.833	333.238	268.165	294.896	297.317	336.713	259.155	284.392	313.234	267.476	242.002	218.185	289.739	350.765	272.862	272.559	303.615	251.04	290.347	309.669	262.063	311.383	339.324	288.227	254.875	300.366	340.974	315.419	327.411	231.65	306.511	283.392	224.777	346.691	220.429	179.156	222.117	269.279	215.088	186.357	0.0779399	0.304253	NA	NA	0.445506	1	0.0726156	0.312016	0.211945	0.547365	0.0712624	0.25545	6	28	13.3798	22
rna-XM_060988522.1	0	0	16.695	3.19298	0	0	0	0	0	13.0278	0	0	0	16.3696	0	0	27.541	0	0	32.7176	0	14.0777	0	0	0	0	0	0	0	0	0	0	0	16.8315	0	0	0	0	0	1.8775	6.35749	3.10246	0	0	0	0	0	0	0	0	18.14	0	1	1	NA	NA	0.997774	1	0.298757	0.591787	0.287454	0.626951	1	1	0	0	0	16
rna-XM_060988516.1	890.732	948.247	981.427	778.022	938.065	779.249	793.855	844.872	897.139	926.279	826.364	780.759	767.88	749.494	796.722	915.437	721.072	786.416	947.366	788.998	752.347	782.317	803.685	819.992	619.995	806.899	605.543	725.443	750.604	770.529	862.373	669.994	657.631	594.362	699.971	897.757	764.626	973.556	934.01	973.169	947.266	792.16	947.13	1011.38	540.946	811.048	675.307	544.293	677.508	716.892	636.194	665.559	0.0246726	0.13929	NA	NA	0.319406	1	0.0454375	0.250851	0.057455	0.28185	0.0402321	0.171058	0	20	25.452	16
rna-XM_060988542.1	713.991	582.2	639.18	634.338	691.206	632.162	709.626	636.652	662.687	682.658	545.465	627.077	644.303	582.29	607.581	633.119	727.957	667.776	552.72	557.458	522.057	539.645	621.437	652.158	612.35	555.956	587.702	530.61	707.231	586.372	575.493	540.009	568.628	581.738	639.709	610.475	606.638	544.085	615.48	730.972	561.578	668.062	726.363	743.391	592.818	659.764	602.09	581.83	574.056	596.107	579.183	574.801	0.564749	1	NA	NA	0.952437	1	0.450721	0.698972	0.347343	0.679436	0.512644	1	10	28	24.1655	2
rna-XM_060988534.1	3416.31	4006.97	3699.13	3515.47	3480.01	3088.05	3618.67	3563.73	3412.72	3456.28	3297.29	3920.26	3315.85	3327.71	3597.55	3643.58	3286.76	3310.63	3798.07	3609.01	3203.57	3229.82	3326.28	3355.5	3040.35	3210.96	2943.76	3067.59	3531.33	3463.26	3346.35	3206.6	3087.9	2691.99	3049.28	3546.61	3075.96	3408.1	3823.22	3756.24	3618.47	3375.47	3550.01	3863.79	2782.54	3365.01	2890.5	2869.91	2830.73	2784.44	2768.94	2979.29	0.0261368	0.144779	NA	NA	0.385063	1	0.0364841	0.226703	0.0284792	0.202818	0.0113837	0.0738559	10	28	105.39	2
rna-XM_060977776.1	4395.42	4302.41	4414.63	4340.32	4708.66	4101.23	4616.78	4489.27	4376.84	4098.56	4407.82	4480.1	4019.58	4450.2	4926.72	4426.24	4514.21	4248.45	4719.63	4195.41	4413.57	4504.86	4686.67	4567.5	4616.71	4514.2	4680.63	4801.4	4609.65	4514.15	4411.54	3995.11	4494.63	4691.78	4738.48	4210.01	4536.26	4306.57	4455.1	4131.12	4681.23	4483.05	4305.94	4319.68	4658.56	4414.54	4938.23	4966.88	5233.45	5080.06	5464.02	5210.72	0.0219662	0.128475	NA	NA	0.131365	1	0.00980232	0.145329	0.0351164	0.225406	0.0224746	0.115513	22	28	48.9274	14
rna-XM_060977775.1	632.651	603.923	554.512	590.701	510.646	544.536	611.71	503.653	611.251	691.778	597.725	492.605	359.413	541.366	632.195	607.962	542.682	619.19	633.37	631.702	628.42	569.811	643.347	600.609	579.478	738.964	302.247	518.174	524.098	589.121	646.563	505.602	558.739	439.723	628.583	562.28	557.758	634.985	600.805	616.444	649.523	565.681	544.033	874.819	494.015	565.212	743.85	597.186	550.729	439.087	695.797	580.852	0.745412	1	NA	NA	0.99995	1	0.191669	0.49064	0.505637	0.765559	0.179133	0.486925	18	24	21.9319	10
rna-XM_060992749.1	2596.88	2424.38	2122.65	2300.01	2458.72	2489.53	2341.56	2411.43	2535.91	2351.52	2421.93	2237.99	2448.92	2344.36	2193.25	2381.53	2422.35	2637.21	2259.27	2421.11	2159.46	2293.32	2438.94	2259.77	2425.7	2205.8	2401.18	2206.38	2356.63	2392.21	2269.9	2238.41	2129.88	2053.44	2169.45	2199.98	2205.72	2290.95	2010.45	2301.18	2053.47	2320.64	2228.37	2351.33	2179.84	2181	2168.46	2078.21	1966.6	2149.97	1742.73	2212.08	1	1	NA	NA	1	1	0.658552	0.822872	0.349673	0.679436	0.467994	0.957922	10	28	56.5815	2
rna-XM_060979785.1	449.885	873.299	609.367	469.368	1163.77	979.538	1004.43	926.634	752.401	556.288	592.826	841.134	400.92	707.401	1360.26	529.695	757.376	925.395	594.658	537.324	771.863	764.888	1227.94	843.969	1152.08	791.648	1365.36	903.695	844.58	846.574	529.558	1379.17	1169.4	1198.19	558.123	828.772	926.978	591.511	378.093	581.398	1088.19	679.438	483.913	548.302	790.424	1182.95	975.183	1620.08	1850.98	1169.48	1242.59	1322.65	0.00603044	0.0609558	NA	NA	0.222392	1	0.010141	0.14646	0.0783465	0.329667	0.00723973	0.0553946	2	24	154.558	18
rna-XM_060979787.1	339.422	0	0	0	0	655.633	31.5857	268.179	222.49	631.85	843.511	0	28.3003	602.168	98.4567	111.809	260.387	293.776	77.4238	257.966	85.871	340.546	923.192	159.443	329.492	540.706	815.436	864.314	0	738.462	266.079	491.265	585.934	331.37	832.549	271.217	0	251.623	25.0335	43.8082	23.3108	196.489	0	144.776	669.39	423.384	527.316	722.595	1691.74	98.0486	906.998	154.894	0.0800062	0.3119	NA	NA	0.456399	1	0.0942437	0.353664	0.101702	0.3805	0.209676	0.543445	8	20	173.555	0
rna-XM_060979786.1	2939.31	1763.98	1970.01	2775.76	2146.97	2698.42	2399.46	2464.85	2974.91	2200.4	600.175	1838.69	3009.26	3041.24	2655.74	2986.7	3039.52	2205.58	2668.97	1473.55	2649.32	3223.79	1650.19	3206.84	1869.16	2359.69	2501.93	2246.8	3359.04	1540.14	2903.47	1946.9	1708.36	3571.43	2939.88	2320.94	3506.28	1840.4	2153.75	2430.11	1772.68	2546.08	2696.51	1910.84	3479.1	2769.33	2962.16	2238.6	2322.6	2886.75	2492.95	4056.28	1	1	NA	NA	1	1	0.693228	0.841444	0.523845	0.775005	0.910395	1	16	28	301.5	8
rna-XM_060979784.1	872.656	1883.46	2061.83	1892.37	1845.1	1693.07	2176.26	1672.3	1942.6	1679.29	3314.44	2302.48	2084.79	1491.97	1774.81	2213.82	1987.33	2085.81	1182.86	2890.48	2455.13	2219.58	2817.38	1614.81	3960.02	2742.35	2613.17	2979.5	2159.04	3209.47	2864.47	2111.29	3856.78	3506.21	2664.53	1936.32	2289.51	1520.28	2146.84	1869.99	1581.95	2315.47	1691.23	1886.2	3288.9	1882.64	3372.64	3388.61	3590.39	2572	3272.97	2710.64	0.0779399	0.304253	NA	NA	0.422768	1	0.120012	0.3964	0.0685764	0.306763	0.0569737	0.217761	10	20	169.826	2
rna-XM_060997489.1	509.133	416.012	583.132	999.402	798.413	535.147	676.987	632.291	565.796	1151.66	779.003	1082.63	702.79	982.177	969.021	654.083	534.545	432.755	1050.6	809.132	723.073	772.262	669.24	853.559	656.69	977.429	214.091	613.518	846.99	561.634	851.106	909.892	1314.03	641.701	985.522	1042.34	1037.83	997.269	841.644	941.877	1010.84	981.41	1229.99	779.329	866.996	888.791	708.02	1027.16	626.796	689.182	518.285	572.381	0.013638	0.0967668	NA	NA	0.144899	1	0.00238866	0.109505	0.00929433	0.121456	0.000169062	0.00990813	14	24	122.028	6
rna-XM_060997490.1	63.2651	111.878	293.355	0	104.386	402.925	257.95	384.826	0	101.617	0	98.7955	201.875	0	0	568.829	88.2562	28.2477	83.8758	284.392	269.323	398.197	318.686	221.782	430.404	49.9113	964.461	208.306	0	572.629	349.283	239.898	133.504	345.046	227.143	144.586	60.2274	350.427	56.1096	316.671	187.546	83.7663	325.237	515.445	101.273	135.525	303.771	147.59	446.263	0	325.224	18.1516	1	1	NA	NA	1	1	0.456962	0.698972	0.683285	0.84791	0.827226	1	26	28	112.737	18
rna-XM_060997492.1	0	0	0	0	0	0	0	0	0	1.30278	0	0	0	0	0	0	0	0	0	0	0	0	0	0	0	0	0	0	3.61447	0	0	0	0	0	0	0	2.61858	0	0	0	0	0	0	0	0	0	0	0	0	0	0	0	1	1	NA	NA	1	1	0.330789	0.614772	0.56709	0.79803	1	1	0	0	0	16
rna-XM_060997491.1	301.262	334.548	499.657	369.321	0	222.978	620.133	0	584.935	0	345.407	0	325.453	167.204	44.0464	0	489.478	593.202	216.141	0	62.4516	178.988	0	0	210.997	196.872	0	304.686	202.41	0	0	0	0	0	0	335.478	0	0	208.037	0	0	251.299	0	0	0	170.194	0	0	0	241.569	95.8827	222.66	1	1	NA	NA	1	1	0.703609	0.847152	0.308524	0.648221	0.99999	1	4	28	76.1513	20
rna-XM_060979776.1	0	0	0	0	0	0	0	0	0	2.60557	0	0	0	0	0	0	0	0	0	0	0	0	0	0	0	0	0	0	0	0	0	0	0	0	0	0	0	0	0	0	0	0	0	0	0	0	0	0	0	0	0	0	1	1	NA	NA	1	1	0.331062	0.614772	0.367172	0.679436	1	1	0	0	0	16
rna-XM_060990341.1	9.03787	15.2067	20.2725	0	9.87437	3.91189	15.7929	6.54095	14.3542	11.725	11.4319	10.9773	17.9235	18.7081	22.0232	9.78329	8.1371	10.1692	27.9586	32.7176	13.6613	8.04439	4.97946	13.187	1.52896	5.5457	0	7.25443	10.8434	17.4079	26.0012	6.69038	14.8338	12.6236	22.2507	11.3401	6.98289	11.8566	12.0852	16.2716	14.8341	25.8538	22.668	4.10713	8.64526	13.6575	22.5881	15.3562	16.2277	15.6309	25.9142	18.1516	0.132291	0.443744	NA	NA	0.972315	1	0.151619	0.439756	0.398187	0.704213	0.342034	0.768668	14	20	3.49941	6
rna-XM_060978673.1	1238.19	1528.27	1710.04	1035.59	0	426.396	1740.37	158.073	0	1631.08	1544.94	1262.39	1144.27	1890.69	1392.64	1211.73	1698.15	533.317	952.743	0	417.645	158.877	1541.64	0	376.89	293.922	667.461	2172.19	2081.93	951.938	0	0	1155.8	0	2187.99	1232.29	2290.39	338.571	556.78	1183.45	1225.94	1498.49	1222.1	0	880.581	1256.49	0	801.936	2082.22	0	0	2353.66	1	1	NA	NA	1	1	0.624214	0.805691	0.419664	0.715721	0.965037	1	6	28	400.146	22
rna-XM_060978672.1	0	284.583	0	0	2063.74	1491.21	0	1343.07	1785.9	274.887	0	0	984.849	0	0	0	532.667	670.035	0	1291.09	1063.63	1742.28	264.907	1782.64	1454.81	1308.78	1618.28	0	0	918.955	2304.57	1162.21	278.133	2087.1	0	72.7656	0	1143.5	757.048	836.111	0	0	125.167	1266.02	764.488	404.473	2112.38	1272.86	0	1921.18	2126.26	0	1	1	NA	NA	0.999761	1	0.21402	0.51239	0.198023	0.531104	0.998552	1	20	28	364.274	12
rna-XM_060978674.1	431.809	72.7749	57.24	202.222	265.197	133.787	134.766	81.7618	254.787	256.648	89.0056	163.287	119.804	178.896	49.2283	143.954	150.223	82.4833	326.901	215.181	413.742	338.535	232.043	131.87	282.859	42.9792	170.014	235.251	209.639	181.409	255.678	267.615	391.859	168.315	354.158	195.617	170.208	239.766	148.475	74.474	150.461	233.718	39.4227	313.169	177.845	140.778	289.751	340.396	250.516	164.835	215.088	314.628	1	1	NA	NA	1	1	0.481756	0.716024	0.228894	0.568365	0.522634	1	20	28	42.9457	12
rna-XM_060978669.1	3962.6	4987.8	4443.25	5367.4	4300.99	4712.27	4875.78	4588.47	4375.65	4920.61	5310.94	5520.2	3512.06	4815	5569.28	4708.56	4471.65	4967.08	4764.79	4927.78	5144.45	5112.21	4966.52	4235.43	4682.46	5251.78	4458.14	5165.16	4872.3	4801.84	4744.35	5540.59	5466.25	5830.01	4942.45	5467.81	4127.76	4018.06	4352.38	4636.79	3822.97	4695.05	4972.19	4948.07	6235.7	5253.95	4850.99	5155.42	6303.46	5103.5	4626.99	4436.26	0.805153	1	NA	NA	0.988741	1	0.408639	0.669541	0.0572401	0.281354	0.27625	0.661457	8	20	207.088	0
rna-XM_060978668.1	454.906	229.187	208.687	272.468	181.971	386.495	299.012	200.589	577.757	162.848	334.792	137.216	576.382	258.406	467.669	803.628	43.8151	214.683	168.827	450.497	228.339	523.556	297.772	219.384	314.967	221.828	279.158	160.634	320.483	237.297	223.61	416.715	231.16	203.03	351.376	409.188	377.949	292.462	223.575	346.711	226.75	407.456	114.326	311.115	293.939	237.431	389.45	306.271	226.174	137.836	119.205	399.336	1	1	NA	NA	0.999994	1	0.1876	0.485494	0.099685	0.377009	0.318848	0.732034	8	28	53.3578	0
rna-XM_060978671.1	266.115	210.721	0	158.585	142.473	239.408	46.3257	243.105	187.801	65.1392	91.4553	0	498.085	99.3869	313.507	313.065	368.673	394.338	89.2525	193.789	144.419	341.887	507.905	287.717	327.199	180.235	938.224	278.778	231.326	461.768	117.872	424.361	283.078	668	283.697	238.142	247.892	201.562	104.45	217.164	245.823	337.133	145.864	181.741	496.485	210.116	489.149	412.912	292.099	499.48	347.251	735.746	0.0110089	0.0862826	NA	NA	0.459054	1	0.133817	0.416662	0.415275	0.712894	0.0839029	0.285913	22	28	61.864	14
rna-XM_060978830.1	414.738	385.599	355.365	368.257	383.69	414.661	365.342	329.228	342.109	418.193	420.531	359.506	460.351	494.596	250.028	345.21	360.536	290.386	407.55	410.229	310.307	230.606	333.624	382.423	256.102	267.58	352.621	250.796	368.676	317.007	377.884	297.244	344.885	275.616	277.207	428.088	279.315	425.519	467.005	324.181	395.224	307.143	451.39	403.526	186.491	318.326	292.867	333.571	245.445	259.332	225.454	244.442	0.00495815	0.0552002	NA	NA	0.0974611	1	0.00630061	0.130074	0.0252653	0.191048	0.0054736	0.0468314	8	28	32.528	0
rna-XM_060990350.1	2.00841	0	0	0	0	0	0	0	0	0	0	0	0	0	0	0	3.75558	0	4.30132	0	0	0.670366	1.99178	0	0	1.38642	0	0	0	0	0	0	0	0	0	0	0	0	0	1.8775	0	0	0	0	0	0	0	0	0	0	0	0	1	1	NA	NA	0.778633	1	0.0955645	0.356407	0.243007	0.585143	1	1	0	0	0	16
rna-XM_060984055.1	0	118.395	513.967	260.76	272.251	46.9427	0	0	0	0	756.139	124.867	487.708	0	0	0	157.109	175.136	31.1846	149.746	0	225.243	44.8152	57.5433	627.64	0	0	0	37.3495	0	105.738	19.1154	0	0	49.1371	130.411	76.8118	105.392	64.7419	249.081	305.159	0	174.445	0	197.606	0	648.045	0	66.9394	392.905	0	0	1	1	NA	NA	1	1	0.811481	0.905252	0.908986	0.952134	0.996128	1	18	20	45.7794	10
rna-XM_060984048.1	4335.16	4518.56	3870.85	4305.2	4048.49	4795.2	4295.66	4666.96	4651.96	4641.82	3876.23	4208.41	4116.74	4534.38	4455.16	4623.3	4171.83	4373.87	4378.75	4567.89	4519.94	4606.75	4666.75	4622.65	4255.11	4681.96	5312.41	4563.04	4859.05	4783.51	4549.34	4346.84	4642.97	5236.7	4884.04	4502.02	4773.68	4156.39	4015.72	4633.66	3845.22	4285.53	4026.04	4077.36	5241.5	4644.61	4896.17	5192.11	5468.75	4534.39	5200.99	5111.5	0.0702297	0.284378	NA	NA	0.541105	1	0.0516222	0.266023	0.0300027	0.207947	0.00896096	0.0633381	10	20	67.5571	2
rna-XM_060990357.1	3.01262	0	0	0	0	0	0	0	0	5.21113	0	0	0	0	0	0	1.25186	1.12991	0	0	0	0	0	2.39764	3.05793	2.77285	0	2.0727	3.61447	0	0	0	0	5.25984	4.63557	0	0	0	0	0	0	0	0	4.10713	4.94015	1.05058	0	0	3.0427	0	3.88713	0	1	1	NA	NA	1	1	0.552858	0.764189	0.218211	0.555178	1	1	0	0	0	16
rna-XM_060987278.1	4689.65	4690.18	6169.99	5056.61	5176.99	4752.17	6167.64	4537.24	4279.95	6558.21	4762.21	5278.7	4236.55	4244.41	5723.44	6449.99	4606.22	4450.71	7003.63	6455.44	6035.36	4212.58	3483.63	4071.19	4017.36	4748.5	4396.22	5219.05	3809.65	4304.34	5458.52	4896.4	4207.85	2494.22	3318.14	7220.8	5109.73	7681.74	7242.46	5393.42	6066.1	5513.06	7892.42	6734.67	2358.92	5945.23	3148.32	2790.57	2618.75	3210.03	2355.6	1725.61	0.0163437	0.106786	NA	NA	0.220008	1	0.00345109	0.117057	0.00480462	0.0976647	0.000983332	0.019644	10	28	374.258	2
rna-XM_060997718.1	448.881	422.529	409.027	334.198	586.82	245.667	160.034	353.211	434.215	242.318	586.294	246.989	516.008	337.916	356.258	211.04	348.017	245.19	397.872	333.468	577.678	370.712	217.105	196.606	364.658	399.29	593.999	291.214	627.712	648.674	201.076	464.504	276.897	657.48	524.747	317.523	317.721	200.244	380.682	416.804	379.33	322.655	267.089	376.829	417.442	425.485	581.839	667.142	524.359	282.778	332.998	262.593	1	1	NA	NA	1	1	0.474257	0.710481	0.644503	0.836498	0.592864	1	0	24	43.0193	16
rna-XM_060997717.1	393.649	322.599	633.217	680.104	225.7	675.193	420.09	393.547	417.469	579.739	465.442	230.523	501.858	377.67	436.578	813.411	242.235	403.377	429.057	330.951	666.476	363.338	309.723	545.463	540.489	407.609	186.805	393.812	757.833	908.876	458.488	567.727	634.144	416.579	158.537	479.119	689.56	528.276	889.985	354.221	587.008	516.042	514.466	431.249	417.442	582.021	521.863	289.209	296.156	557.03	465.16	716.384	1	1	NA	NA	1	1	0.766105	0.883101	0.363213	0.679436	0.864162	1	6	28	43.1821	22
rna-XM_060997719.1	143.602	250.911	236.115	56.4093	153.758	173.688	180.039	156.983	339.717	187.601	293.963	229.151	78.2974	176.558	182.663	206.847	189.657	231.631	219.367	167.363	97.5807	334.513	577.618	226.577	77.9772	152.507	115.441	411.43	301.205	207.979	524.357	251.367	334.996	218.809	300.385	170.101	116.963	147.548	244.293	90.7456	72.0515	431.241	158.676	241.294	274.178	78.7935	297.54	366.843	158.22	431.272	305.788	148.843	1	1	NA	NA	1	1	0.659687	0.823931	0.282443	0.621486	0.812927	1	10	20	43.4232	2
rna-XM_060997720.1	0	0	8.3475	122.398	28.2125	112.663	28.4272	19.6228	21.5313	93.8004	137.999	0	0	31.57	0	0	10.0149	0	0	0	26.3468	0	0	20.3799	0	0	0	0	0	0	0	138.586	7.41689	22.0913	0	0	26.1858	0	15.5381	0	0	0	0	0	46.9314	27.3151	4.6734	0	6.0854	0	0	0	1	1	NA	NA	0.970263	1	0.0594703	0.284657	0.168128	0.4904	1	1	4	28	18.63	20
rna-XM_060997721.1	424.78	398.633	641.565	755.672	1043.86	427.179	1000.21	400.088	867.234	682.658	1050.1	865.833	809.387	992.7	801.904	728.156	1245.6	846.301	800.046	1033.12	343.484	1232.8	1053.65	1098.12	1146.72	1325.42	2510.33	974.167	750.604	427.868	973.311	991.132	824.511	1210.82	1276.64	971.468	941.817	1023.62	454.92	442.463	1110.44	526.383	589.369	552.409	905.282	799.491	732.945	1538.18	1207.95	370.88	1396.78	1366.21	1	1	NA	NA	0.988056	1	0.484494	0.71809	0.490307	0.756053	0.903826	1	20	28	228.857	12
rna-XM_060997715.1	412.729	203.118	586.71	266.082	433.062	564.095	400.086	530.907	696.18	398.652	308.662	163.287	430.164	707.401	399.009	455.622	274.158	405.637	326.901	352.344	818.702	649.585	513.881	549.059	714.791	490.794	299.098	635.281	542.17	758.619	604.094	305.846	724.383	683.779	597.062	332.643	568.232	167.309	267.6	250.959	381.449	261.64	335.093	263.883	694.091	483.267	779.679	589.508	486.832	808.546	677.657	543.338	0.111254	0.392092	NA	NA	0.769348	1	0.0444138	0.248276	0.0095198	0.122251	0.00474821	0.0434138	24	28	67.2292	16
rna-XM_060997716.1	0	0	7.155	0	9.87437	0	0	73.0406	0	0	0	0	0	77.171	32.3871	6.98807	40.6855	50.8459	32.2599	6.29185	4.87903	24.1332	0	79.1221	89.4445	0	73.4627	0	34.9398	29.3186	37.2684	42.0538	16.0699	70.4819	61.1895	0	27.0587	0	4.31613	0	0	0	0	0	9.88029	79.8441	10.1257	29.8593	0	17.0519	6.47856	0	1	1	NA	NA	1	1	0.930306	0.967117	0.845177	0.921452	0.997303	1	18	28	17.8418	10
rna-XM_060998841.1	1011.24	1593.45	1004.08	984.502	1129.91	1085.94	1113.92	1086.89	1086.14	1258.49	1152.99	1318.65	1081.07	1203.17	1590.85	1499.64	1011.5	1101.66	917.257	1264.66	1141.69	911.027	1222.96	1454.17	1228.52	1132.71	1275.1	1204.24	1061.45	1169.08	1280.99	1183.24	1155.8	1784.14	1261.8	1190.71	1316.27	1171.17	1258.58	1058.91	1390.17	1115.85	1174.8	1132.54	1382.01	1203.96	1235.34	1349.64	1698.84	1081.38	1636.48	1470.28	0.405147	0.987674	NA	NA	0.994427	1	0.958979	0.980101	0.412057	0.711104	0.851286	1	10	20	58.125	2
rna-XM_060997626.1	0	0	0	0	0	0	0	0	0	0	0	0	0	0	0	0	0	0	0	0	0	0	49.7946	0	0	0	0	0	0	0	0	0	0	0	0	0	0	0	0	0	0	0	0	0	0	0	0	0	0	0	0	0	1	1	NA	NA	1	1	0.382627	0.64809	0.367172	0.679436	1	1	0	0	0	16
rna-XM_060997631.1	0	0	0	0	0	0	0	0	0	0	0	0	0	0	0	0	0	0	0	0	0	0	0	0	0	0	0	0	0	12.8269	0	0	0	0	0	0	0	0	0	0	0	0	0	0	0	0	0	0	0	0	0	0	1	1	NA	NA	1	1	0.382627	0.64809	0.367172	0.679436	1	1	0	0	0	16
rna-XM_060997623.1	0	0	0	0	0	0	14.74	0	0	0	0	0	0	0	0	0	0	0	0	0	185.403	0	0	0	0	37.4335	0	0	0	0	0	25.8058	0	0	0	0	0	0	0	0	31.7874	0	0	0	0	0	0	34.1249	7.09964	0	0	0	1	1	NA	NA	1	1	0.248995	0.546276	0.308205	0.648024	1	1	0	0	0	16
rna-XM_060997629.1	0	0	0	0	0	0	0	0	0	0	0	45.2813	0	0	0	0	0	0	6.45198	47.8181	0	0	0	0	0	0	0	0	9.63858	0	0	0	0	0	0	0	0	0	0	34.4208	0	0	0	0	0	0	0	0	0	0	0	0	1	1	NA	NA	1	1	0.242794	0.540184	0.603296	0.816274	1	1	0	0	0	16
rna-XM_060997622.1	0	0	52.47	0	78.995	79.0202	0	131.909	0	0	225.372	186.614	28.3003	157.85	85.5018	61.495	112.668	211.293	84.9511	174.914	0	0	0	111.49	39.7531	66.5484	218.289	140.943	106.024	0	154.274	0	103.836	143.068	0	12.2851	0	47.4263	62.1522	142.69	82.6473	132.371	167.546	37.991	0	0	115.277	121.997	0	84.5492	0	65.3458	1	1	NA	NA	0.999999	1	0.241831	0.539477	0.209409	0.544185	0.70593	1	12	28	41.4583	4
rna-XM_060997627.1	204.858	259.6	162.18	210.737	78.995	92.3207	164.246	45.7866	235.648	207.143	0	0	162.255	86.5251	129.548	139.761	49.4485	0	125.814	0	0	132.732	107.556	44.3563	136.842	56.8434	0	0	0	173.163	0	167.26	58.0989	0	162.245	177.661	96.8875	189.705	113.082	40.6791	8.47665	48.6051	33.5093	164.285	104.978	146.031	0	0	93.3095	0	77.7427	83.4975	0.885527	1	NA	NA	0.990588	1	0.380101	0.64809	0.459487	0.74102	0.990474	1	4	28	49.9484	20
rna-XM_060997624.1	0	0	0	0	0	0	0	0	0	0	0	0	0	0	0	0	5.00745	0	0	0	0	0	0	0	0	0	0	0	0	0	0	0	0	0	0	0	0	0	0	0	0	0	0	0	0	0	0	0	0	0	0	0	1	1	NA	NA	1	1	0.331062	0.614772	0.367172	0.679436	1	1	0	0	0	16
rna-XM_060997625.1	0	0	0	0	0	0	0	0	0	0	0	0	0	0	0	0	0	0	0	0	0	36.1998	0	0	0	0	0	0	6.02411	0	0	0	0	0	0	0	0	0	0	0	0	0	0	0	0	0	0	0	0	0	0	0	1	1	NA	NA	1	1	0.468639	0.705586	0.402085	0.706167	1	1	0	0	0	16
rna-XM_060997628.1	0	0	0	0	0	0	0	0	0	0	0	0	0	0	0	0	0	0	0	0	0	0	0	0	0	0	0	87.0532	0	0	0	0	0	0	0	0	0	0	0	0	0	0	0	0	0	0	0	0	0	0	0	0	1	1	NA	NA	1	1	0.457974	0.698972	0.667821	0.841194	1	1	0	0	0	16
rna-XM_060997630.1	0	0	0	0	0	0	0	0	0	0	0	0	0	0	0	0	0	0	0	0	0	0	0	5.9941	0	0	0	0	0	0	0	0	0	0	0	0	0	0	0	0	0	0	0	0	0	0	0	0	0	0	0	0	1	1	NA	NA	1	1	0.382627	0.64809	0.367172	0.679436	1	1	0	0	0	16
rna-XM_060997633.1	0	0	0	0	252.502	107.186	115.814	0	293.065	174.573	57.9761	271.688	157.538	184.743	0	197.063	98.2711	97.1721	79.5745	0	121	259.432	0	201.402	85.622	120.619	0	0	315.663	207.979	267.812	0	297.912	99.937	258.665	124.741	164.098	0	155.381	209.654	163.176	133.406	0	260.803	182.785	302.567	182.263	136.5	394.537	0	176.217	131.902	0.135527	0.44845	NA	NA	0.918624	1	0.3485	0.626324	0.122922	0.420638	0.32636	0.744485	10	20	70.65	2
rna-XM_060997634.1	209.879	295.445	166.95	76.6315	173.507	219.066	93.7043	201.679	150.719	242.318	324.176	0	73.5807	70.1555	151.571	34.9403	110.79	50.8459	89.2525	195.047	0	113.292	261.92	136.665	230.874	27.7285	416.639	304.686	79.5183	188.738	0	181.596	53.1544	298.759	135.359	175.771	248.765	109.344	113.946	140.812	52.9791	147.884	145.864	54.4195	58.0467	49.3773	148.77	109.2	70.9964	220.965	248.777	217.819	0.31949	0.831887	NA	NA	0.969721	1	0.0673621	0.300549	0.0862737	0.348187	0.0159979	0.092057	0	28	56.3753	16
rna-XM_060997635.1	0	0	29.8125	134.105	0	24.2537	0	0	0	22.1473	0	6.8608	0	0	0	30.7475	24.4113	0	0	7.55022	0	0	0	81.5197	12.2317	42.9792	0	0	0	126.436	99.6713	16.2481	9.88918	0	0	72.7656	0	0	32.8026	12.5166	20.132	51.7076	12.8124	0	93.8628	0	23.367	26.4468	47.669	26.9989	10.3657	22.9921	1	1	NA	NA	0.999996	1	0.233158	0.531666	0.637399	0.833055	0.999909	1	0	24	1.43933	16
rna-XM_060997636.1	206.867	169.446	245.655	142.62	52.1931	113.445	257.95	126.458	139.954	121.159	212.307	168.776	176.405	244.375	251.324	187.28	266.021	318.634	241.949	261.741	367.879	126.029	274.866	183.419	168.186	237.079	145.876	269.45	120.482	59.5534	101.405	370.838	181.714	258.784	136.286	111.511	20.0758	297.732	151.064	65.0865	136.686	145.815	193.171	72.9016	187.726	132.373	200.956	356.605	75.0533	282.067	191.765	268.644	0.100636	0.364735	NA	NA	0.699259	1	0.109164	0.378142	0.435655	0.726975	0.0392242	0.168178	20	28	41.7429	12
rna-XM_060994577.1	12844.8	12720.4	14150.2	11705.5	11304.7	10066.9	14232.5	11347.5	11538.4	11340.7	12076.2	11641.4	11465.4	12370.7	11515.5	14666.6	12198.1	13273	15596.6	15140.7	11798.5	12454.7	10330.4	11072.3	10198.2	10848.8	10936.5	11526.3	11702.4	12748.1	12507.4	12371.5	11388.6	8270.57	9561.33	15184.4	10037	14300.3	14623.9	13335.9	15515.4	13901.1	13222.4	17662.7	8703.3	14026.3	9786.88	11724.5	7134.12	6654.52	7171.76	7221.92	0.0113492	0.0868711	NA	NA	0.0322538	1	0.00187295	0.105771	0.000578662	0.0610519	5.60449247497279e-05	0.006815	14	24	835.949	6
rna-XM_060977906.1	698.928	1148.11	1186.54	623.695	641.834	767.513	910.722	942.986	439	932.793	671.216	784.875	456.578	499.273	436.578	746.325	530.163	559.304	743.054	869.534	691.847	405.571	435.205	462.744	425.052	486.635	256.07	442.521	298.796	620.272	513.957	418.627	332.524	282.979	151.12	1218.11	336.924	1837.77	1382.02	1472.58	1478.12	959.693	1181.69	1704.46	158.085	740.659	262.489	267.028	130.836	86.6807	81.6298	75.0267	0.00191393	0.0390614	NA	NA	0.0563513	1	0.0120954	0.153543	0.0182601	0.16254	0.00292795	0.0338453	0	20	115.915	16
rna-XM_060998479.1	4004.78	2023.58	5156.37	3657.02	1994.62	2638.18	4566.24	2536.8	2016.77	4075.11	3480.2	1790.67	2076.3	2824.93	1529.96	2146.73	1595.5	2300.49	2067.86	1260.89	1436.39	1620.27	2249.72	1957.67	1592.42	1310.17	2044.36	1674.74	1273.5	1284.52	1672.74	1262.57	1389.43	1408.59	1077.31	2455.13	1051.8	3720.33	2897.85	2771.18	3456.35	2151.04	4467.58	3906.91	1106.59	3016.22	1096.69	1434.1	1251.56	1034.48	992.515	1116.93	0.00310509	0.0451684	NA	NA	0.573033	1	0.587402	0.784794	0.693149	0.853703	0.291546	0.687623	0	20	253.232	16
rna-XM_060998470.1	138.581	191.17	62.01	48.959	169.275	159.605	225.311	144.991	203.351	130.278	200.875	76.841	249.042	281.791	218.937	303.282	244.113	266.658	248.401	188.756	173.694	244.013	423.254	215.787	441.871	384.04	246.625	77.7261	106.024	361.901	50.269	223.65	161.935	278.772	459.849	244.757	238.291	225.275	145.022	193.382	236.287	243.026	351.847	173.526	244.537	275.252	427.616	197.925	272.829	186.15	388.713	348.511	0.0739947	0.293938	NA	NA	0.851849	1	0.238647	0.535611	0.578292	0.804751	0.0787863	0.273817	16	28	56.1774	8
rna-XM_060998458.1	3335.98	4104.72	3625.2	3431.39	2273.93	2438.67	3278.6	2790.8	2429.45	2773.63	3163.37	3042.08	2757.39	2910.28	2828.04	3545.74	2593.23	3304.98	3147.49	4046.92	3253.34	2758.56	2788.5	2666.17	2774.31	2728.48	2749.61	2643.72	2510.85	2798.09	3033.47	5033.08	2986.53	2161.79	1976.61	4145.75	2783.55	3906.08	4424.03	3641.72	4162.04	3642.28	4261.59	4196.46	1876.02	3411.23	2133.41	1974.98	1753.61	2142.15	2014.83	1597.34	0.0100257	0.0805669	NA	NA	0.105406	1	0.0424432	0.242484	0.0301581	0.208394	0.00441049	0.0415307	18	20	354.401	10
rna-XM_060998197.1	303.271	313.91	294.547	218.187	284.946	301.998	315.857	308.515	320.578	323.09	307.845	279.921	220.742	343.762	277.233	320.053	256.006	336.713	313.997	351.085	323.968	280.213	293.788	279.325	296.619	256.489	206.745	230.069	213.253	320.672	292.947	258.058	258.355	236.693	292.968	240.032	211.232	285.875	311.624	224.048	350.721	287.494	422.808	334.731	245.772	278.404	289.751	271.293	234.288	228.07	277.282	267.434	0.405147	0.987674	NA	NA	0.933491	1	0.081438	0.331003	0.0116387	0.132485	0.00592783	0.0491935	12	28	14.9494	4
rna-XM_060998194.1	995.169	1287.14	1162.69	1061.13	1089	1051.52	954.942	1008.4	1032.31	1083.92	1026.42	1014.03	1155.59	1046.49	1040.27	1098.52	1005.87	1031.61	1258.14	1175.32	1055.82	854.717	1016.81	1051.36	916.615	926.132	712.589	891.259	844.58	1022.49	955.111	886.953	901.152	663.792	721.295	1062.19	835.328	1246.26	1191.25	1127.75	1189.91	1055.87	1258.57	1319.42	805.244	1037.97	810.056	877.011	742.419	704.103	634.899	646.198	0.00124791	0.0337885	NA	NA	0.0176242	1	0.00162194	0.104545	0.0023162	0.0813145	3.24089266762694e-05	0.00603787	0	20	30.0337	16
rna-XM_060998195.1	337.414	297.617	326.745	369.321	369.584	411.531	324.28	280.171	382.779	373.899	288.247	299.131	307.529	337.916	336.825	264.149	301.073	305.075	323.675	303.267	348.363	235.969	236.027	258.945	306.557	248.17	238.229	314.013	268.675	329.834	299.014	299.156	260.827	277.72	256.811	317.523	259.24	287.192	327.162	352.969	318.934	295.767	294.685	272.098	242.067	329.882	289.751	245.699	229.217	296.277	310.971	285.585	0.542258	1	NA	NA	0.803729	1	0.125238	0.404446	0.266385	0.607325	0.176748	0.482294	6	28	32.3698	22
rna-XM_060998284.1	345.447	285.669	351.787	412.959	444.347	452.215	341.126	432.793	461.728	403.863	456.46	314.225	467.898	460.688	384.758	438.851	376.184	421.456	346.257	317.109	426.428	623.44	487.987	493.914	516.79	460.293	667.461	470.502	610.845	518.573	422.086	426.273	478.389	567.011	529.382	313.743	443.413	274.018	345.29	381.757	390.986	383.67	384.371	295.714	640.984	462.255	666.739	695.295	658.238	626.659	588.253	728.485	0.00355502	0.0476199	NA	NA	0.0478479	1	0.00386321	0.119694	0.00227188	0.0808918	0.000176212	0.0100645	8	20	43.9643	0
rna-XM_060998283.1	2804.75	2229.95	2098.8	2155.26	1664.54	3298.51	1647.72	2646.9	1557.43	1806.96	2182.68	2316.21	2290.43	1704.78	1522.19	1559.74	2578.83	2463.2	2206.58	1696.28	1950.64	2257.12	2045.56	1703.52	2311.03	1766.31	1997.14	2125.55	1751.81	1945.11	2342.71	3134.92	2068.08	2113.4	2081.37	1771.89	1717.79	1489.98	1335.41	1134.63	1816.12	1673.26	1493.13	1470.35	2378.68	1968.79	1947.25	1829.95	2477.77	2074.65	2321.92	2138.26	0.0088457	0.0749706	NA	NA	0.141285	1	0.00153168	0.10247	0.00824154	0.11515	5.2356814899476e-05	0.00666486	2	24	199.452	18
rna-XM_060978059.1	8899.28	8189.9	9344.43	8064.4	7086.98	6527.38	8696.6	7491.56	6771.6	8352.14	7595.69	6637.14	6275.11	7403.74	5915.17	7976.18	6583.54	7258.53	8391.88	7854.75	7830.85	6808.24	5941.49	6310.59	5423.24	7199.7	6190.81	6284.41	6022.91	6807.41	7458.88	7408.16	6366.16	5393.44	4844.17	9692.94	6334.35	10593.2	10810.2	11282.5	10146.6	9442.84	10427.3	12590.4	5050.07	7769.04	5242.78	5761.99	4859.19	4763.89	4725.46	5005.01	0.00154778	0.0364627	NA	NA	0.0260497	1	0.00940758	0.143796	0.00770237	0.112733	0.00801154	0.0591172	0	20	456.913	16
rna-XM_060978094.1	5378.53	5213.73	4563.7	4808.63	5203.79	5809.94	5465.38	5103.03	4996.47	5562.88	4656.87	4791.58	5047.82	4532.04	4259.55	4756.08	5297.25	5586.26	4733.61	5320.39	4721.93	5189.97	5554.09	5012.26	5018.83	4582.13	4859.04	4946.49	5124.11	4657.99	5626.66	4846.7	5353.76	4981.07	4866.42	4785.52	4952.61	4243.33	3902.64	5473.53	3935.29	5352.77	4718.9	4629.77	5021.66	5394.73	5129.84	4309.13	5286.19	4559.97	4168.3	4627.45	1	1	NA	NA	1	1	0.437135	0.690039	0.124281	0.423226	0.622725	1	0	24	132.941	16
rna-XM_060979159.1	5165.64	4701.04	7273.06	6323.16	6122.11	6338.05	7632.16	6465.72	8082.62	6146.53	8099.51	5057.78	7004.31	7832.86	5738.99	7105.47	6390.75	6061.96	7420.86	6603.93	6730.14	8392.31	7050.92	8051.27	7432.3	7360.53	7799.64	7073.07	8228.93	7529.38	8488.52	6256.46	8465.14	8921.74	7361.29	7322.86	8235.44	7049.39	7250.23	6043.66	6964.63	7417.97	8146.7	6380.43	8091.96	8440.36	9116.25	9306.72	8547.96	11519.3	9502.75	9646.98	0.0232835	0.133791	NA	NA	0.79981	1	0.270923	0.567553	0.349871	0.679436	0.216733	0.556199	10	20	351.097	2
rna-XM_060979156.1	2230.34	2597.09	1538.32	1238.88	1038.22	3209.32	2194.15	868.856	3577.79	2774.93	3674.54	0	2174.4	2962.9	1475.55	1428.36	1465.3	806.754	1497.94	3159.77	1597.4	952.59	4679.7	3927.33	2551.08	2765.92	4699.52	1624.99	3281.94	1377.06	0	2285.24	530.307	5270.36	2970.47	3299.02	1444.58	3408.1	1230.1	2053.98	789.388	2685.69	266.103	2381.11	4327.57	1579.02	1657.5	2067.12	3217.15	1811.77	4918.52	3045.84	1	1	NA	NA	1	1	0.563375	0.771356	0.261437	0.60286	0.43998	0.918826	24	28	275.879	16
rna-XM_060979155.1	1363.71	675.612	1993.86	2536.29	2314.83	379.454	1540.33	2670.89	0	1195.96	396.034	3210.85	1907.44	1849.77	2096.09	1755.4	2382.29	3111.77	1589.34	0	2860.09	2714.98	0	273.331	2564.07	786.103	0	1955.59	386.748	3102.27	4432.34	2737.32	3258.49	99.937	2513.41	1377.82	2334.9	602.05	2192.59	1854.97	1543.81	1218.23	3298.69	1556.6	343.34	1429.84	3998.1	1675.53	2096.42	2390.82	874.605	1263.35	1	1	NA	NA	1	1	0.953028	0.977607	0.821841	0.909546	0.821725	1	12	20	192.026	4
rna-XM_060979158.1	777.256	1619.51	1301.02	1432.58	1969.23	2157.02	1860.4	1211.17	1893.56	2203.01	1447.77	1694.62	1145.22	1000.88	2013.18	2352.18	1962.29	1968.3	1511.92	1798.21	1814.02	2364.38	2895.06	2693.75	2272.81	2624.5	2689.79	2662.38	2084.34	1950.6	1744.68	1453.72	3228.82	2601.52	1473.18	1509.18	1990.12	1262.07	1389.79	1380.59	2321.54	2072.44	1026.96	1157.18	2649.15	2273.45	1939.46	2758.15	2396.63	2805.04	1653.33	2530.34	0.0328199	0.168259	NA	NA	0.365306	1	0.0661521	0.299072	0.0331462	0.219534	0.00460318	0.0426056	22	28	214.712	14
rna-XM_060978310.1	6.02524	5.43097	1.1925	14.9006	9.87437	2.34714	1.05286	1.09016	0	14.3306	0	10.9773	3.77337	8.18481	0	0	10.6408	3.38972	2.15066	6.29185	5.85484	4.0222	0.995892	11.9882	0	5.5457	1.04947	8.29078	0	10.0783	1.73341	0	1.23615	0	14.8338	7.56006	6.11003	1.3174	6.9058	6.88415	2.11916	5.17076	0	3.08035	1.23504	0	1.5578	2.55937	3.0427	2.13149	0	1.21011	0.341081	0.869706	NA	NA	1	1	0.688759	0.838662	0.836875	0.917574	0.930495	1	18	20	1.18505	10
rna-XM_060979525.1	44.1851	0	0	0	0	0	0	15.2622	25.1199	0	0	0	0	0	0	0	0	0	8.60265	0	27.3226	0	10.9548	7.19292	18.3476	0	47.226	11.3998	0	0	0	0	0	0	0	0	0	0	0	0	0	0	0	0	0	0	0	0	27.3843	0	0	0	0.676112	1	NA	NA	0.835068	1	0.0410136	0.239348	0.101195	0.37975	1	1	24	28	6.08299	16
rna-XM_060990372.1	0	0	0	0	0	0	0	15.2622	0	31.2668	18.781	8.23296	0	18.7081	0	0	0	0	0	0	0	0	0	7.19292	0	0	35.6819	0	0	0	0	0	0	9.46771	0	0	0	9.22177	0	8.76165	0	6.20491	0	0	0	0	0	0	0	0	0	0	1	1	NA	NA	0.999986	1	0.176276	0.471642	0.344343	0.679436	1	1	0	0	0	16
rna-XM_060998736.1	568.381	508.338	713.115	1315.51	325.854	543.753	592.759	346.67	532.302	906.737	878.624	305.992	288.663	437.302	309.62	0	339.254	389.818	156.998	347.31	364.952	324.457	364.497	580.229	549.663	313.332	458.617	454.957	255.422	480.092	377.884	550.523	226.215	352.409	387.534	579.29	91.6504	1501.83	539.516	886.178	754.422	630.833	1606.47	789.596	275.413	720.698	412.817	306.271	264.715	168.388	320.041	321.889	0.0094187	0.0780676	NA	NA	0.932082	1	0.690742	0.839772	0.831456	0.91523	0.764927	1	2	20	44.7869	18
rna-XM_060998737.1	54.2272	0	0	0	0	169.776	0	0	16.7466	0	0	0	0	0	10.3639	197.063	0	0	0	0	0	0	157.351	0	0	128.937	0	0	0	0	0	0	0	0	207.674	0	146.641	0	49.2038	0	84.7665	99.2786	0	0	16.0555	0	0	0	0	129.311	0	37.5133	1	1	NA	NA	1	1	0.804862	0.902061	0.927493	0.961349	1	1	0	0	0	16
rna-XM_060996756.1	415.742	558.303	481.77	620.502	528.984	642.333	623.292	533.087	706.945	678.75	476.874	569.446	566.005	609.183	636.082	553.455	638.449	640.658	446.262	581.367	506.444	549.03	797.71	714.496	896.738	600.322	821.733	581.391	626.507	707.311	715.9	713.004	751.578	950.979	958.636	608.585	576.088	521.689	418.664	552.61	482.11	609.115	377.472	444.597	713.851	573.617	877.821	547.705	924.981	971.25	700.98	780.52	0.00100308	0.0319774	NA	NA	0.105827	1	0.0298634	0.210945	0.034142	0.223081	0.0263919	0.128307	10	20	54.7753	2
rna-XM_060990380.1	0	0	0	0	0	0	2.10571	4.36063	9.56948	0	0	0	4.71671	10.5233	0	0	0	11.2991	0	6.29185	0	0	0	0	0	0	0	1.03635	4.81929	8.24586	0	0	0	0	8.34403	11.3401	2.61858	0	0	3.12916	1.05958	1.03415	0.985567	0	0	0	9.3468	0	1.01423	8.52597	0	1.21011	1	1	NA	NA	0.815235	1	0.21079	0.508908	0.622156	0.826873	1	1	14	20	1.85162	6
rna-XM_060982190.1	1921.05	2928.38	1973.59	2402.18	1698.39	1355.86	1535.07	1979.73	2947.4	2485.71	1044.39	1857.9	1419.73	2073.09	2635.01	1122.28	2587.6	1837.23	2181.85	1795.69	1230.49	1545.19	2940.87	1289.93	673.509	2122.62	825.931	3145.32	2121.69	1882.8	1495.94	1331.39	1804.78	663.792	1686.42	1548.87	1654.07	1997.17	1506.33	2062.12	2603.39	1852.17	1970.15	1966.29	1353.6	1436.14	1788.36	1500.64	2296.23	2569.87	1177.8	1943.43	1	1	NA	NA	1	1	0.76207	0.880842	0.50906	0.767206	0.806242	1	18	20	178.433	10
rna-XM_060982199.1	2879.06	2208.23	2742.75	2313.85	3051.18	3500.36	3546.02	2730.84	1930.64	2814.01	3812.54	2928.19	3541.31	2678.77	2241.18	3590.47	2367.9	3028.15	2378.63	2713.05	3227.97	2991.17	1780.66	3313.54	4323.15	2574.59	3506.27	2045.75	2306.03	2646.92	3586.43	3393.94	3239.94	3772.36	3425.69	2992.84	2952.89	2546.53	2702.76	2691.08	1609.5	2849.09	2760.57	2577.23	3689.05	3253.65	2503.39	3423.58	2826.67	2261.51	3508.79	2710.64	1	1	NA	NA	0.999462	1	0.252279	0.549883	0.315028	0.654543	0.197535	0.520751	8	20	299.911	0
rna-XM_060979459.1	3.01262	3.25858	8.3475	0	12.6956	15.6476	0	14.172	14.3542	13.0278	5.71595	13.7216	10.3768	11.6926	3.88645	9.78329	4.38151	0	23.6573	8.80859	0	5.36293	8.96303	8.39174	2.29345	2.77285	14.6925	4.14539	24.0964	10.0783	0	10.5135	17.3061	9.46771	10.1983	4.72504	7.85575	6.58698	6.04258	8.76165	8.47665	16.5464	11.8268	7.18748	7.41022	7.35406	9.3468	18.7687	7.09964	10.6575	2.59142	2.42022	0.564749	1	NA	NA	0.999861	1	0.200657	0.499816	0.15163	0.466408	0.0110493	0.0721926	8	28	4.05391	0
rna-XM_060985062.1	1310.49	1395.76	1321.29	1285.71	1296.36	1145.4	1051.8	1146.85	1123.22	1259.79	1226.48	1255.53	1165.03	1152.89	1325.28	1241.08	1199.91	1265.5	1333.41	1214.33	1107.54	1095.38	1123.37	1148.47	1182.65	1156.28	871.058	1208.38	1209.64	1115.02	1160.52	1144.06	1043.31	967.811	1050.42	1151.02	864.132	1185.66	1351.81	1353.05	1116.8	1190.31	1164.94	1227.01	950.978	988.596	854.454	958.057	866.156	910.858	843.508	740.586	0.0779399	0.304253	NA	NA	0.454739	1	0.0848343	0.337295	0.103837	0.384969	0.0178307	0.0985143	18	20	48.6466	10
rna-XM_060985119.1	2217.29	2488.47	2338.49	2574.61	2288.03	2389.38	2317.34	2318.77	2309.83	1999.77	1919.74	1925.14	2187.61	2171.31	2124.59	1980.42	2190.76	2127.62	1916.24	2014.65	2292.17	2037.91	2198.93	2276.56	2262.87	2534.38	2602.68	2206.38	2213.26	2051.39	2405.98	2280.46	2059.42	2155.48	2183.35	2068.62	1881.02	2115.74	2013.9	2164.13	1893.47	2164.48	2199.79	2215.8	2062.51	2066.49	2020.47	1994.6	2059.91	2014.26	2145.7	2024.51	0.000932019	0.0316497	NA	NA	0.00654507	1	0.000608876	0.101713	0.0028684	0.0872534	0.000550785	0.015086	0	28	187.229	16
rna-XM_060985082.1	9.03787	48.8787	0	0	22.57	0	0	0	3.58856	0	13.8816	0	0	21.0466	0	0	0	0	0	0	0	65.6959	0	0	10.7028	0	70.3143	0	0	41.2293	99.6713	0	0	0	10.1983	18.9002	40.1516	18.4435	0	0	19.0725	0	0	0	0	14.7081	0	0	0	23.4464	25.9142	0	1	1	NA	NA	0.993645	1	0.250948	0.548643	0.553889	0.791112	1	1	2	28	2.53749	18
rna-XM_060985075.1	0	0	0	0	0	25.8185	8.42286	0	0	63.8364	0	0	39.6204	0	33.6825	0	0	0	36.5612	30.2009	0	0	33.8603	52.7481	31.3438	33.2742	0	7.25443	15.6627	0	0	25.8058	0	0	0	0	0	25.0305	32.8026	21.9041	19.0725	0	62.0907	0	16.0555	0	32.7138	32.4187	10.1423	27.7094	0	30.2527	0.716963	1	NA	NA	0.992887	1	0.191889	0.490827	0.578437	0.804751	1	1	18	28	5.12966	10
rna-XM_060985092.1	37.1557	84.7231	120.442	88.3391	47.9612	43.8132	31.5857	43.6063	66.9864	57.3225	38.3785	43.9091	31.1303	21.0466	58.2967	50.3141	118.301	142.368	83.8758	22.6507	37.0807	58.3218	72.7002	28.7717	73.3903	76.2534	115.441	92.235	75.9038	57.721	27.7346	36.3192	77.8773	104.145	59.3353	51.0304	75.9389	61.9176	11.2219	65.7124	49.8003	26.8879	33.5093	28.7499	59.2818	14.7081	67.7643	52.0405	0	76.7337	132.163	36.3032	0.440888	1	NA	NA	0.998912	1	0.492592	0.724255	0.149928	0.464087	0.161504	0.451869	26	28	5.32798	18
rna-XM_060985106.1	0	0	0	0	7.05312	21.9066	0	21.8032	21.5313	0	57.9761	0	17.9235	24.5544	0	0	0	0	0	27.6842	23.4194	0	3.98357	14.3858	2.29345	0	0	20.727	0	0	0	0	0	0	30.5948	0	0	5.26959	7.76903	16.2716	0	0	0	26.6964	39.5212	18.9104	5.4523	42.6562	88.2383	34.8144	5.18285	45.9841	0.990478	1	NA	NA	0.994257	1	0.578337	0.779549	0.649276	0.837972	0.999954	1	0	0	0	16
rna-XM_060985100.1	42.1767	0	15.5025	34.0584	0	0	72.6472	6.54095	3.58856	28.6612	0	39.7926	8.49008	52.6166	2.59097	72.6759	0	0	25.8079	0	0	12.0666	0	19.1811	2.29345	19.4099	0	0	71.0845	32.0672	0	0	27.1953	45.2346	3.70846	24.5702	0	0	52.6567	0	43.4428	78.5955	46.3217	0	25.9358	50.4278	16.3569	19.6218	38.5409	0	0	30.2527	1	1	NA	NA	1	1	0.674497	0.832209	0.95361	0.975631	0.987849	1	6	28	9.7166	22
rna-XM_060980144.1	0	0	0	0	1.41062	2.34714	0	0	2.39237	0	0	0	0	0	0	0	0	5.64954	0	0	0	0	0	1.19882	0	0	0	0	0	0	0	0	0	0	0	0	0	0	2.58968	0	0	0	0	0	0	0	0	3.41249	1.01423	1.42099	0	0	1	1	NA	NA	1	1	0.770769	0.884544	0.932632	0.963616	1	1	0	0	0	16
rna-XM_060996718.1	788.303	610.441	456.727	899.356	1090.41	852.01	1054.96	937.536	801.444	423.405	1255.88	801.341	739.58	938.914	717.697	846.954	708.554	876.809	791.443	1052	851.879	930.468	792.73	1213.21	919.672	819.377	1062.06	713.007	683.134	970.262	523.491	697.711	840.58	731.118	885.394	856.177	704.399	768.042	807.115	818.588	865.678	570.852	1138.33	797.811	973.209	723.85	1008.68	984.504	847.899	936.436	805.933	779.31	1	1	NA	NA	1	1	0.608274	0.796751	0.590023	0.810738	0.646195	1	2	20	55.1182	18
rna-XM_060996744.1	0	111.878	8.3475	191.579	0	76.6731	64.2243	67.5898	71.7711	216.262	0	0	62.2606	50.2781	60.8877	184.485	51.3263	0	32.2599	25.1674	0	41.5627	0	37.1634	35.1662	0	0	0	0	61.3858	0	49.7	55.6266	103.093	17.6152	77.4906	0	61.9176	18.991	23.7816	24.3704	11.3757	64.0619	58.5267	8.64526	0	77.1111	0	312.384	91.6542	0	81.0772	1	1	NA	NA	0.999992	1	0.483535	0.717209	0.495443	0.759533	0.998933	1	6	28	28.3598	22
rna-XM_060996707.1	694.911	704.939	776.317	732.256	746.22	801.156	669.617	813.258	840.918	677.447	849.227	865.833	774.484	846.543	816.154	897.268	850.64	763.818	660.253	820.458	835.291	1001.53	743.932	830.782	856.985	890.085	788.15	863.278	660.242	998.665	812.971	681.463	822.038	791.08	933.604	860.902	856.276	791.755	701.802	792.929	799.984	691.848	728.334	705.4	1052.25	794.238	1024.25	952.085	957.437	841.939	777.427	1051.58	0.238776	0.675607	NA	NA	0.95447	1	0.428728	0.684149	0.0375798	0.233228	0.406215	0.868957	10	20	21.882	2
rna-XM_060996726.1	1191.99	1136.16	1217.54	898.291	710.955	931.031	962.312	746.758	1354.08	1250.67	894.955	938.557	1237.66	1071.04	915.906	1038.43	1261.25	1232.73	990.38	994.113	1253.91	1199.28	1209.01	944.67	1306.5	1480.7	1554.26	1177.29	1450.61	1101.28	1186.52	1003.56	854.178	1184.52	1173.73	944.063	1191.46	1071.04	1049.68	1266.06	1088.19	1260.63	861.386	858.391	1333.84	1344.74	1023.48	1102.24	791.102	866.807	883.675	924.522	1	1	NA	NA	1	1	0.480981	0.715582	0.662835	0.841194	0.441685	0.920967	22	28	148.279	14
rna-XM_060996736.1	115.484	55.3959	355.365	113.883	196.077	301.216	0	44.6965	0	82.0753	0	15.0938	0	0	91.9793	27.9523	0	20.3383	109.684	56.6267	0	112.621	63.7371	157.045	0	0	0	123.325	0	0	594.561	92.7096	175.533	153.587	64.898	12.2851	207.741	0	0	0	0	28.9563	0	0	0	0	27.2615	129.675	34.4839	116.522	444.429	467.102	0.29247	0.780958	NA	NA	0.714705	1	0.0197115	0.181672	0.138776	0.447469	0.999989	1	26	28	39.1708	18
rna-XM_060994514.1	59671	54198.9	63641.3	56576.4	54962.2	59355.2	58906.3	70733.8	51613	45301.7	56046.6	73524.4	61859.7	54556.4	59562.4	67297.9	72731.3	66707.5	74119.3	69128.6	69773.1	71208.3	61337	58268.6	64805.2	57201.1	50071.2	71766	69203.8	71482.4	81401.9	70922.8	84534	71813.7	72406.7	75057.2	77468.1	63856.8	87219.4	69765.9	83022.4	71853.9	73169.5	74624.6	81610	63900.5	78439.9	90166.6	82185.4	82377.9	91048.4	83057	1	1	NA	NA	0.999628	1	0.32075	0.61046	0.763466	0.882535	0.402846	0.864939	12	20	5869.08	4
rna-XM_060994522.1	6064.41	6870.17	5797.93	6479.62	5241.88	4472.86	5846.52	6926.86	4313.44	2264.24	6824.03	6058.09	5258.19	4785.77	5242.82	4153.71	4347.71	4874.42	6218.64	4866.12	5825.57	5728.28	2790.49	4023.24	5148.79	3356.53	4530.55	4688.44	5126.52	3870.05	5740.2	4479.69	6787.69	4709.66	3727.93	4671.17	5260.73	3953.51	5800.01	5195.03	6671.12	6038.41	6102.63	5507.67	6760.59	5250.8	4938.23	7306.15	5756.79	3865.11	5953.79	7292.11	1	1	NA	NA	1	1	0.428656	0.684096	0.798345	0.897768	0.414471	0.882712	22	24	331.32	14
rna-XM_060994532.1	14882.4	3621.37	7907.47	4245.6	5601.59	6848.94	7829.05	5240.39	11360.2	10974.6	8319.98	6899.22	6759.05	10372.5	6907.51	12029.3	7166.28	8238.16	6748.78	8643.75	6277.37	6281.33	6087.89	8048.87	6450.7	10579.8	11547.3	8953.01	8062.67	6733.2	7357.47	9738.33	3539.09	10268.3	6144.91	9415.11	9935.77	8112.53	8411.27	4049.13	7281.44	5704.38	5623.65	7732.71	10279.2	14669.2	4375.08	7873.47	7771.06	6267.3	10328.1	8853.15	0.689431	1	NA	NA	1	1	0.966335	0.984557	0.791624	0.89493	0.854986	1	10	20	726.675	2
rna-XM_060998672.1	946.967	408.409	506.812	492.783	505.004	542.971	583.283	760.93	633.978	257.951	855.76	603.75	564.119	589.306	399.009	574.419	694.783	610.15	560.247	567.525	589.387	624.781	443.172	574.234	465.57	690.439	730.43	450.811	679.52	453.522	700.299	322.094	515.474	443.931	505.277	585.905	650.281	438.693	481.68	490.652	436.548	400.217	268.074	351.16	477.959	828.908	364.525	487.986	583.184	524.347	663.404	361.822	1	1	NA	NA	1	1	0.412704	0.672799	0.846579	0.922462	0.670268	1	6	24	30.014	22
rna-XM_060998671.1	2144.99	2636.19	2674.78	3103.58	2344.46	2720.33	2474.22	2591.3	2672.28	2953.41	2265.15	2619.45	2724.37	2616.8	2610.4	2314.45	2258.36	2524.21	2687.25	2368.25	2616.14	2356.34	2697.87	2822.02	2613.77	2673.03	2582.74	2677.92	2503.62	2538.81	2177.17	2880.69	2566.24	2740.38	2873.13	2559.08	2457.98	2678.27	2727.79	2824.38	2728.42	2549.18	2865.04	2482.76	3085.12	2406.88	3050.17	2950.95	3182.67	2751.05	2727.47	3101.51	1	1	NA	NA	1	1	0.357985	0.635003	0.266409	0.607325	0.395373	0.852771	24	28	59.4432	16
rna-XM_060997010.1	10929.8	9354.3	11465.9	10959.4	10576.9	10329.7	10377	10986.6	10520.4	10569.5	11297.2	10370.8	10049.4	10647.3	9826.23	10624.7	10412.4	10948.8	10342.5	10337.5	11619.9	11604.7	10830.3	11448.7	11016.2	11234.2	11293.3	10644.3	11207.3	11594.6	11087.8	10607.1	10655.6	11001.5	10772.1	11445.9	10648.9	11640.5	11165.8	12954.1	12034.7	11237.1	11866.2	12027.7	11461.1	10988	11639.9	11568.4	11366.5	10729.9	10694.8	11056.8	0.164384	0.515147	NA	NA	0.995317	1	0.134919	0.418223	0.391167	0.699619	0.024531	0.122278	20	24	261.527	12
rna-XM_060978533.1	1720.21	1712.93	1751.78	1809.35	1698.39	1822.94	1904.62	1838.01	1856.48	1646.72	1914.03	1819.48	1767.82	1904.72	1859.02	1888.18	1679.37	1646.28	1876.45	1998.29	1776.94	1704.74	1869.29	1735.89	1726.2	1737.19	1859.66	1766.97	2009.64	1831.5	1792.35	1639.14	1677.45	1778.88	1840.32	1632.97	1894.98	1786.39	1799.82	1806.15	1845.79	1833.55	1950.44	1702.41	1909.37	1970.89	1927	1748.9	1706.96	1861.5	1823.07	1794.59	0.662793	1	NA	NA	0.999622	1	0.482096	0.716315	0.518886	0.772123	0.570163	1	14	28	24.9347	6
rna-XM_060978097.1	1587.65	2214.75	1637.3	1613.52	1849.33	1496.69	1644.56	1594.9	1527.53	1621.97	1538.41	1809.88	1514.06	1459.23	2150.5	1783.35	1368.91	1498.26	1682.89	1642.17	1561.29	1333.36	1385.29	1300.72	1328.67	1466.84	1224.73	1314.09	1408.44	1303.76	1346.86	1409.76	1462.36	1241.32	1235.84	1637.7	1449.82	1690.22	1832.63	1650.94	1808.71	1750.82	1804.57	1784.55	1094.24	1418.28	1213.53	1184.99	1135.94	1119.74	842.213	991.078	0.000169332	0.0266842	NA	NA	0.0221675	1	0.00443357	0.12205	0.0103947	0.126978	0.000251373	0.0113193	10	28	118.852	2
rna-XM_060978109.1	1056.43	678.871	962.347	990.888	816.752	808.197	1134.98	748.938	883.981	805.12	1148.91	974.234	836.744	868.759	777.29	935.003	841.877	999.969	1122.65	801.582	1026.55	900.301	966.016	951.863	769.834	941.382	894.146	830.115	816.869	659.668	769.635	1080.02	945.653	847.886	725.93	919.492	944.435	986.73	927.967	896.817	993.887	1058.97	956.986	995.98	796.599	856.223	749.302	673.114	689.679	930.752	825.368	876.118	0.0909315	0.339002	NA	NA	0.942704	1	0.231524	0.530162	0.404232	0.70724	0.0559538	0.214996	0	20	33.7865	16
rna-XM_060978117.1	849.559	935.212	676.147	738.642	777.254	636.074	661.194	795.815	708.142	871.562	663.867	824.668	633.926	789.249	717.697	714.18	701.668	677.945	768.862	922.386	789.428	652.266	704.096	737.274	457.925	720.941	910.938	879.859	745.785	710.976	602.361	576.329	500.64	663.792	544.216	656.78	615.367	694.268	699.212	483.768	691.907	620.491	506.581	629.418	738.552	686.029	542.894	704.68	751.547	499.48	765.766	609.894	1	1	NA	NA	1	1	0.471261	0.708004	0.858226	0.92743	0.570163	1	4	20	41.1033	20
rna-XM_060978124.1	728.05	606.096	623.677	648.175	688.385	469.427	569.596	759.84	657.902	525.022	570.779	552.98	506.575	748.325	733.243	557.648	460.059	536.706	629.069	708.463	464.484	552.382	602.515	545.463	480.859	610.027	196.25	478.793	563.857	549.724	546.892	441.565	428.943	489.165	448.723	603.86	453.015	532.228	581.814	557.616	555.221	591.535	572.614	730.043	440.908	577.819	422.943	357.459	364.11	419.904	325.224	323.099	0.0864005	0.326486	NA	NA	0.759116	1	0.112358	0.38302	0.17016	0.492365	0.217205	0.557057	0	20	12.836	16
rna-XM_060978089.1	508.129	525.718	654.682	573.672	342.782	578.96	768.586	352.121	525.125	505.48	411.549	524.165	123.578	448.995	235.778	97.8329	0	684.724	372.064	308.301	457.653	668.355	318.686	0	363.129	447.815	0	182.397	577.11	0	478.422	548.611	432.652	235.641	0	286.337	532.445	578.337	526.567	230.306	455.62	0	0	278.258	479.194	515.835	442.415	783.167	254.573	530.742	180.104	321.889	1	1	NA	NA	1	1	0.375025	0.64809	0.463428	0.74288	0.703634	1	4	28	157.82	20
rna-XM_060978082.1	733.071	923.264	590.287	1092	966.278	916.165	665.406	1130.49	1007.19	990.115	930.884	790.364	1412.18	968.146	1108.93	1383.64	1256.24	833.872	922.634	1055.77	766.984	951.249	1276.73	1402.62	1099.33	977.429	1657.11	1119.26	715.664	1268.95	912.642	732.119	953.07	1174	1434.25	1034.78	954.037	679.777	568.865	1178.44	700.383	1305.1	1402.46	1083.26	850.94	796.34	909.756	493.958	1057.85	787.231	919.955	931.783	1	1	NA	NA	1	1	0.547911	0.761047	0.784778	0.892024	0.522087	1	16	28	101.239	8
rna-XM_060979167.1	354.485	269.376	320.782	327.812	351.246	348.158	348.496	394.637	357.659	367.385	396.851	327.946	344.32	287.637	265.574	331.234	316.095	367.22	394.646	346.052	360.073	278.872	340.595	238.565	292.032	331.355	304.346	298.468	304.82	329.834	304.214	292.465	270.716	326.11	373.627	323.193	372.712	309.588	349.606	313.542	296.683	308.177	321.295	304.955	374.216	278.404	299.098	356.605	355.996	318.303	448.316	419.907	1	1	NA	NA	1	1	0.594633	0.789001	0.798817	0.897903	0.895969	1	10	28	25.3775	2
rna-XM_060978311.1	1778.45	1753.12	1763.71	1817.87	1718.14	1797.12	1993.06	1682.11	1794.28	1569.85	1473.08	1941.61	1860.27	1721.15	1770.92	1644.99	1844.62	1841.75	1760.32	1723.97	1551.53	1628.99	1741.82	1909.72	1870.69	1781.56	1831.32	1609.45	1666.27	1692.23	1592.14	1605.69	1541.48	1738.9	2047.07	1485.55	1773.65	1540.04	1674.66	1690.37	1695.33	1533.65	1570.01	1772.23	1792.04	1669.37	1672.3	1795.82	1929.07	1708.04	1600.2	1637.28	1	1	NA	NA	1	1	0.661174	0.824862	0.947376	0.972529	0.783779	1	0	20	44.8169	16
rna-XM_060978312.1	117.492	157.498	88.245	43.6374	62.0675	46.9427	0	21.8032	111.245	0	190.26	76.841	97.1642	111.079	29.7961	32.1451	72.608	45.1963	31.1846	52.8516	26.3468	52.9589	135.441	34.7658	0	74.8669	0	0	120.482	43.9779	105.738	43.0096	54.3905	0	9.27114	34.0203	21.8215	80.3612	14.6748	25.6591	203.44	88.9371	35.4804	0	34.581	202.762	192.388	0	80.1245	130.732	85.517	146.423	1	1	NA	NA	1	1	0.40772	0.66885	0.833937	0.916018	0.862879	1	14	28	15.9565	6
rna-XM_060998670.1	1139.78	1198.07	1162.69	1287.83	1029.76	1233.03	1132.87	1130.49	1351.69	1156.87	1384.89	979.722	1350.87	1237.07	1103.75	1057.99	1090.37	1120.87	1059.2	1211.81	1085.1	1088	1355.41	1029.79	1089.39	1085.57	1190.1	1126.51	1248.2	1109.53	1040.05	1145.97	1128.6	965.707	1097.7	967.688	954.037	1035.47	874.447	1022.61	888.989	1003.13	909.678	974.417	1023.85	1071.59	1001.67	942.701	990.906	976.934	864.24	971.717	0.285972	0.76562	NA	NA	0.999971	1	0.198285	0.497986	0.624619	0.827492	0.124219	0.376269	0	0	0	16
rna-XM_060988592.1	648.718	3584.44	1924.69	494.912	1584.13	629.815	535.904	1203.53	753.597	805.12	925.168	2384.81	707.506	686.354	3601.44	1966.44	570.223	677.945	603.261	1702.58	527.911	713.269	917.217	825.987	749.957	650.233	1023.23	808.351	879.52	798.016	641.363	656.613	847.997	1026.72	1931.18	601.025	1355.55	658.698	568.002	493.781	531.91	599.808	620.907	503.124	997.91	633.5	750.86	1004.98	1073.06	636.606	1176.51	1055.21	0.298968	0.789691	NA	NA	1	1	0.55519	0.765836	0.488244	0.755161	0.0916025	0.304719	12	20	5.80393	4
rna-XM_060988571.1	1339.61	758.163	1578.87	1647.58	1246.99	1755.66	1435.04	1421.57	1284.7	1526.86	1387.34	996.188	930.135	1655.67	1507.94	735.145	917.614	1154.77	1061.35	1892.59	1774.99	2263.16	889.332	2012.82	1492.27	2297.31	2848.26	1369.02	1518.08	1892.88	1396.26	1787.29	1307.84	2268.04	2422.55	969.578	1383.48	976.191	1192.98	1274.19	1720.76	1314.41	731.291	540.088	2025.46	823.655	1489.26	2739.38	2035.57	2006.44	2235.1	2932.09	0.0088457	0.0749706	NA	NA	0.193574	1	0.00484712	0.122834	0.0261295	0.194357	0.00047613	0.0143033	24	28	239.515	16
rna-XM_060988578.1	787.299	764.68	472.23	653.496	725.061	693.97	456.94	418.621	1593.32	126.37	1278.74	972.861	1587.64	714.417	327.757	1232.69	1347.63	831.612	1335.56	440.43	207.847	450.486	1484.88	344.061	1190.3	223.214	0	1354.51	1636.15	545.143	1241.12	789.465	1033.42	848.938	90.8572	979.973	1104.17	712.711	562.823	106.391	400.522	466.402	810.136	913.837	1417.82	1464.51	792.142	150.15	799.216	488.822	605.097	0	1	1	NA	NA	1	1	0.595952	0.789535	0.861546	0.929028	0.774388	1	12	28	272.789	4
rna-XM_060978686.1	2000.38	1986.65	1780.4	1738.04	1500.9	1725.93	1787.75	1654.86	1340.92	1498.2	1660.08	1524.47	1566.89	1486.13	1470.37	1686.92	1503.49	1561.53	1664.61	1734.03	1653.02	1452.68	1288.68	1244.37	1325.61	1615.18	1362.21	1346.22	1390.36	1527.32	1534.07	1630.54	1519.23	1132.97	1101.41	1674.55	1451.57	1969.51	2063.11	2047.1	1818.24	1806.66	2008.59	1988.88	1188.11	1487.62	1194.05	1314.66	1097.4	1102.69	1194.65	1066.11	0.000746092	0.0306698	NA	NA	0.0197807	1	0.0606739	0.286991	0.00599019	0.10345	0.00653529	0.0523313	0	20	96.8932	16
rna-XM_060997697.1	4521.95	4056.93	3942.4	4387.15	3780.47	4331.25	3772.39	4067.38	4596.94	4088.13	4310.65	4193.32	3731.86	4425.64	3506.87	3679.92	3854.48	3862.03	4192.71	4214.28	3738.32	4656.36	3955.68	3964.5	3777.31	4349.21	4515.86	4042.79	4342.18	4314.41	3639.3	4361.17	3751.71	4187.88	4235.06	3909.5	4026.51	4198.54	3887.97	4256.28	3870.65	4043.53	4006.33	3951.06	3994.11	4041.58	3843.87	4369.7	3553.88	3823.19	3630.58	3797.32	1	1	NA	NA	0.999998	1	0.685115	0.836917	0.81276	0.904445	0.801611	1	2	28	150.086	18
rna-XM_060980123.1	2190.18	3683.28	3110.04	3607	6091.08	3092.74	3045.92	2462.67	4705.79	4067.29	3850.92	5463.94	4039.39	3397.86	12706.1	3899.34	3021.37	2414.61	3171.15	3669.41	4116.93	4517.6	4476.54	4951.12	5716.8	4493.4	4430.85	4550.6	5332.54	4592.03	5052.03	3737.06	6111.51	8212.71	9484.38	3791.37	6899.09	3946.92	3524.55	3368.85	4540.31	4146.95	3250.4	2958.16	7695.51	4911.46	6579.37	6835.22	7625.01	6321.3	6911.33	8125.88	0.0040649	0.0503329	NA	NA	0.385076	1	0.779627	0.889459	0.152215	0.467426	0.153732	0.43656	10	20	638.37	2
rna-XM_060998799.1	0	16.2929	8.3475	3.19298	7.05312	12.5181	3.15857	15.2622	8.3733	19.5417	9.79878	12.3494	9.43342	7.01555	7.7729	5.59045	16.2742	23.7281	7.52732	7.55022	0	8.71476	12.9466	16.7835	0	8.31855	0	11.3998	4.81929	11.9107	5.20024	6.69038	9.88918	0	7.41691	11.3401	13.0929	7.90438	11.2219	7.50998	2.11916	5.17076	8.8701	11.2946	2.47007	6.30348	1.5578	10.2375	10.1423	13.4995	20.7314	8.47076	1	1	NA	NA	1	1	0.741549	0.868832	0.909089	0.952134	0.829153	1	14	28	2.40291	6
rna-XM_060979421.1	0	0	0	0	0	136.134	0	0	0	845.506	0	1228.08	0	0	0	0	726.08	0	0	0	462.532	0	0	0	205.646	0	0	417.648	0	0	0	0	0	0	0	0	1174	0	0	0	0	64.1174	717.493	0	0	331.983	67.7643	0	0	0	111.431	0	1	1	NA	NA	1	1	0.359874	0.635931	0.604554	0.816914	1	1	0	0	0	16
rna-XM_060979420.1	1427.98	1466.36	1695.73	1698.66	1579.9	1361.34	1615.08	1307.1	1636.38	694.383	1765.41	0	1558.4	1641.64	1386.17	1565.33	686.646	1612.38	1668.91	1296.12	783.573	1722.17	1570.52	1679.55	1419.64	1490.41	1410.48	904.732	1707.23	1526.4	1727.35	1612.38	1626.77	932.044	1320.21	1702.9	0	1669.14	1778.24	1848.08	1666.72	1700.15	1072.3	2016.6	1188.11	984.393	1189.38	1314.66	1127.83	1130.4	869.422	1164.12	0.760107	1	NA	NA	1	1	0.983513	0.992631	0.610484	0.819114	0.35131	0.784134	18	20	44.4061	10
rna-XM_060979419.1	88.3702	8.68955	59.625	68.1169	64.8887	107.186	69.4886	91.5732	89.7139	57.3225	83.2896	68.608	127.351	58.4629	79.0244	36.3379	113.293	110.731	91.4031	70.4688	89.7742	157.536	109.548	118.683	146.781	112.3	133.282	136.798	174.699	59.5534	196.742	123.294	140.921	166.211	341.178	121.906	80.3032	28.9827	39.7084	62.5832	45.562	93.0737	43.365	30.8035	166.73	199.61	145.654	172.331	227.188	115.101	400.375	308.578	0.00166186	0.0369631	NA	NA	0.303763	1	0.0321264	0.216409	0.061536	0.291081	0.00158274	0.0249669	24	28	15.7318	16
rna-XM_060979418.1	3873.23	5218.07	3476.14	4536.16	2328.94	3365.01	2961.69	3705.45	2293.09	2480.5	3144.59	3965.54	3510.18	2736.06	2220.46	2226.4	4002.2	3297.07	3507.73	2947.1	3088.43	3057.54	2318.44	1978.05	3169.54	3215.12	2598.48	4387.9	3136.15	2318.92	3278.75	7203.63	3317.82	1956.66	3431.25	2555.3	2297.37	2495.15	2552.56	1982.64	2595.97	3479.92	2638.36	2151.11	3017.19	2701.04	2436.4	2587.52	3047.77	2673.6	2954.22	2646.51	0.142285	0.464455	NA	NA	0.578026	1	0.0453754	0.250785	0.0679591	0.305733	0.00856453	0.0616519	26	28	156.932	18
rna-XM_060980324.1	2726.42	6261.9	3036.1	2643.79	3048.36	2693.73	2721.64	3511.4	2873.24	3125.38	2664.45	3632.11	2404.58	2896.25	3781.51	3972.02	2610.76	2937.76	2396.91	4488.61	2339.01	2716.32	2060.5	2428.81	2424.17	2467.84	2487.24	2485.16	2673.5	2722.96	2521.25	2703.87	2484.66	1947.19	2545.86	2923.85	2465.83	2831.08	3113.65	3259.33	2716.77	3046.61	3117.35	3584.5	1913.07	2527.7	2501.05	2775.21	2107.58	1717.98	1771.24	2141.89	0.000438557	0.0283623	NA	NA	0.976179	1	0.255987	0.554063	0.375882	0.686992	0.00188204	0.0272821	8	28	287.939	0
rna-XM_060993682.1	2098.79	1743.34	2359.96	2355.35	2130.04	2056.09	1984.64	2066.94	2391.17	2234.27	2213.71	2028.05	2179.12	2261.34	1917.31	2183.07	2089.98	2530.99	2247.44	1901.4	1954.54	1895.79	2127.23	2265.77	2191.01	2078.25	1967.75	1981.5	2096.39	1767.36	1975.22	2041.52	2056.95	1732.59	1666.95	2111.15	1939.5	2279.1	2120.08	2097.16	1791.75	2183.09	2310.17	2321.56	1751.28	1697.74	1620.11	1978.39	1594.38	1538.94	1585.95	1501.74	0.116928	0.404577	NA	NA	0.777772	1	0.032612	0.217689	0.118806	0.414333	0.0215756	0.112256	0	20	18.3881	16
rna-XM_060977883.1	967.052	996.039	887.22	859.976	785.718	817.586	859.132	771.832	850.488	947.123	933.334	867.205	830.141	865.251	901.656	851.146	750.491	832.742	869.943	931.194	838.218	685.114	771.817	879.933	558.072	895.63	878.404	639.427	875.906	704.563	832.905	793.288	660.103	744.793	791.755	820.267	803.032	1115.83	967.675	912.463	921.836	863.517	1060.47	1173.61	728.672	808.947	733.724	667.995	566.957	618.133	672.474	684.921	0.0106686	0.0836477	NA	NA	0.106561	1	0.0042134	0.120776	0.0166072	0.15445	0.00877586	0.0627063	10	28	3.67544	2
rna-XM_060977884.1	3.01262	65.1716	46.5075	65.9882	134.009	25.0361	67.3829	128.639	56.2207	92.4976	92.2718	13.7216	45.2804	84.1866	29.7961	69.8807	46.9448	97.1721	153.772	80.5357	50.742	27.485	91.6221	3.59646	82.5641	120.619	128.035	109.853	49.3977	22.9052	22.5344	129.985	113.726	19.9874	37.0846	118.126	50.6259	50.0611	108.766	35.6724	73.1111	55.8442	29.567	109.866	32.111	26.2645	41.2817	0	93.3095	71.0497	84.2213	16.9415	1	1	NA	NA	1	1	0.665683	0.827706	0.19703	0.529518	0.468383	0.958169	0	28	13.7655	16
rna-XM_060979224.1	1348.65	1495.69	1766.09	1925.37	1586.95	1807.29	1821.44	897.2	1924.66	1206.38	1536.77	531.026	1342.38	1025.44	1901.77	1619.83	2603.25	1083.58	1185.01	1659.79	1528.11	1109.46	798.706	1581.24	1629.88	2046.36	3119.02	2180.48	1644.58	503.913	1460.4	2441.03	1718.25	1176.1	1745.76	541.489	905.157	1309.49	1268.08	1176.56	349.662	1435.4	762.829	1129.46	1915.54	1735.56	1380.21	1463.11	1792.15	1433.78	816.298	1331.12	0.2281	0.652674	NA	NA	0.967732	1	0.0897675	0.345323	0.339623	0.677077	0.0352454	0.15617	26	28	134.331	18
rna-XM_060979216.1	2747.51	2975.08	3136.27	2767.25	3261.36	3972.92	3214.37	3631.31	3178.26	3815.85	3151.12	4182.34	3319.62	3330.05	3877.38	3222.9	2834.21	3998.74	3401.27	3013.8	3508.03	3793.6	4547.25	3922.54	3793.36	3582.52	3413.92	3319.42	3275.91	4301.59	3604.63	3426.43	4419.23	5081.01	4310.15	4226.07	4407.95	3448.94	2386.82	3023.39	3640.72	3725.01	2878.84	3226.15	4842.58	3134.93	4153.1	4244.29	4761.83	4037.05	5265.77	3860.24	0.0820725	0.315116	NA	NA	0.786067	1	0.577845	0.779443	0.0831234	0.340755	0.523107	1	10	20	245.472	2
rna-XM_060998746.1	2091.76	1929.08	2127.42	1946.65	2303.55	2143.72	2020.43	2093.1	2220.12	2076.64	2023.45	2294.25	2434.77	1945.65	2046.86	1924.51	1975.44	1977.34	1966.78	1965.58	2022.85	2007.08	1771.69	2160.27	2184.13	2234.92	1874.35	2028.13	1996.39	2139.34	2191.9	1865.66	2037.17	2188.09	1894.09	1796.46	2151.6	1786.39	1879.24	1916.3	1941.15	1917.32	1985.92	1874.91	2290.99	2010.81	2214.41	1953.65	2326.65	2344.64	2100.35	2294.36	0.0113492	0.0868711	NA	NA	0.0951518	1	0.0415954	0.240919	0.219933	0.557064	0.0120347	0.076683	8	20	70.0243	0
rna-XM_060990387.1	75.3155	84.7231	67.9725	88.3391	71.9419	51.637	112.656	32.7047	76.5559	66.4419	56.343	91.9347	43.3937	77.171	66.0696	67.0854	27.541	57.6253	60.2185	76.7606	109.29	42.2331	97.5975	59.941	36.6952	52.6841	31.484	36.2722	38.5543	70.5479	41.6019	62.125	22.2507	39.9748	30.5948	87.8857	41.8973	79.0438	68.1948	94.5006	66.7536	45.5027	84.7588	90.3569	44.4613	70.3889	45.9551	22.1812	26.3701	40.4984	60.8984	22.9921	0.105826	0.378081	NA	NA	0.96485	1	0.424714	0.681474	0.808575	0.902288	0.479675	0.974954	0	20	3.81491	16
rna-XM_060978638.1	1947.16	2201.71	1989.09	2015.83	1973.46	1876.14	1945.68	1690.83	1628.01	1803.05	1665.79	1727.55	1757.45	1687.24	1812.38	1819.69	1639.31	1715.2	1944.2	1745.36	1823.78	1543.85	1629.28	1589.63	1408.18	1558.34	1106.14	1515.14	1715.67	1584.12	1494.2	1663.99	1550.13	1193.98	1354.51	1760.55	1531	2076.22	2341.07	2162.88	2087.38	1879.05	2262.86	2390.35	1259.74	1844.82	1349.06	1143.19	1085.23	1209.98	1110.42	1183.49	0.000183676	0.0266842	NA	NA	0.0141662	1	0.014947	0.165707	0.00628294	0.104782	0.00502477	0.0446165	0	20	99.2697	16
rna-XM_060978573.1	2594.87	2009.46	1447.69	1995.61	1839.45	1308.92	2066.76	1830.37	1382.79	1752.24	1692.74	1871.63	1906.49	2137.4	1690.6	1619.83	2468.67	2356.99	1486.11	1734.03	1206.1	1391.01	1997.76	1460.16	1439.52	1522.29	1195.34	1480.94	1210.85	1448.52	1211.66	1782.51	1547.66	1441.2	1569.6	1695.34	838.819	1699.44	1682.43	1533.29	1814	1412.65	1741.5	1624.37	1636.42	1445.6	1482.25	995.595	1667.4	1451.55	1405.85	1570.72	0.902216	1	NA	NA	0.999955	1	0.675986	0.833124	0.396461	0.703564	0.420899	0.892006	16	20	108.732	8
rna-XM_060978574.1	0	0	0	0	0	105.621	0	0	0	0	0	0	0	0	0	0	0	0	0	0	0	0	0	0	0	0	0	0	0	0	0	0	0	0	0	0	448.65	0	0	0	0	0	0	0	0	0	0	223.518	0	0	0	0	1	1	NA	NA	1	1	0.628713	0.80831	0.522946	0.774794	1	1	0	0	0	16
rna-XM_060990402.1	3840.09	2763.28	3579.88	3886.92	4278.42	3472.98	3253.33	3322.8	3376.83	3517.51	3742.32	3352.19	3845.06	3538.17	4021.18	3446.51	3514.6	4108.35	3532.46	3040.22	3639.76	3744.66	3647.95	3866.19	3759.72	3660.16	4126.51	3523.58	3289.16	4100.94	3597.7	3618.54	3582.36	3802.86	3459.06	3633.55	3800.44	3679.49	3629	3072.83	3753.04	3201.73	4085.18	2922.23	3708.82	3749.52	3885.93	4089.02	3854.09	3855.16	3841.78	4095.01	0.217844	0.631514	NA	NA	0.999148	1	0.284651	0.579949	0.49734	0.760808	0.0653257	0.239756	22	28	90.1923	14
rna-XM_060990392.1	0	0	0	0	0	3.91189	0	3.27047	0	1.30278	0	0	12.2634	0	0	0	2.50372	4.51963	0	0	0	6.70366	0	0	17.5831	0	0	0	0	4.58103	0	0	2.4723	2.10394	8.34403	0	0	0	0	0	2.11916	0	0	0	11.1153	7.35406	2.3367	0	3.0427	4.26298	0	1.21011	1	1	NA	NA	1	1	0.679319	0.834738	0.859603	0.928098	1	1	0	0	0	16
rna-XM_060977948.1	420.763	636.509	869.332	790.794	828.037	168.211	825.44	265.998	385.172	242.318	783.086	456.929	633.926	535.52	601.104	229.209	535.171	584.162	534.439	322.143	0	44.2442	397.361	486.721	367.716	453.361	457.568	361.685	0	627.601	296.414	347.9	0	158.847	287.405	870.352	323.831	1027.57	858.909	503.169	294.564	493.29	874.198	731.07	0	658.714	0	0	0	262.174	0	0	0.142285	0.464455	NA	NA	0.643967	1	0.11927	0.394862	0.0914224	0.35815	0.160814	0.450435	0	20	61.2894	16
rna-XM_060977949.1	896.757	528.976	406.642	563.029	397.796	548.447	793.855	672.627	733.262	729.559	639.37	816.435	649.963	562.413	383.463	715.578	608.405	464.392	660.253	742.439	538.645	615.396	467.074	513.095	1097.8	619.732	714.688	691.244	675.905	533.232	766.169	819.094	867.776	559.647	724.076	694.581	547.284	478.215	752.732	753.502	720.515	747.692	459.274	419.954	1026.32	597.78	752.418	787.433	665.337	616.712	593.436	888.219	0.479299	1	NA	NA	0.971023	1	0.400726	0.663716	0.586085	0.80897	0.594071	1	10	20	48.8417	2
rna-XM_060977950.1	199.837	380.168	325.552	563.029	263.787	756.56	402.192	539.628	537.087	397.349	601.808	219.546	343.376	605.676	633.491	630.324	513.263	705.063	589.281	591.434	451.799	919.742	482.012	691.719	428.875	528.228	849.019	680.881	842.171	725.635	619.695	758.88	563.683	1087.74	731.493	257.042	563.868	346.475	204.584	266.604	535.089	175.806	424.779	351.16	712.616	606.185	792.921	775.489	1055.82	666.447	1150.59	1251.25	0.00495815	0.0552002	NA	NA	0.130723	1	0.0449919	0.250139	0.241976	0.583799	0.0795792	0.275629	10	20	59.2164	2
rna-XM_060977951.1	231.972	0	219.42	112.819	29.6231	71.1965	123.184	149.352	161.485	284.007	156.78	307.364	84.9008	78.3403	75.138	153.737	242.235	76.8337	30.1093	85.5692	398.129	24.8035	280.842	206.197	201.059	0	0	167.888	10.8434	171.331	10.4005	22.9385	118.67	68.3779	114.962	103.006	112.599	39.5219	92.3651	6.88415	238.406	42.4002	193.171	100.625	164.26	174.396	146.433	159.534	323.541	210.307	286.352	85.9177	0.902216	1	NA	NA	0.999373	1	0.251519	0.549233	0.0578234	0.282232	0.166588	0.462525	0	0	0	16
rna-XM_060977709.1	0	128.171	0	0	71.9419	0	0	0	0	74.2586	0	0	250.929	38.5855	0	163.521	0	0	31.1846	69.2104	57.5726	0	0	0	0	0	0	0	59.0363	0	0	75.5057	0	0	0	29.2952	0	10.5392	9.49548	61.9574	136.686	39.2978	0	57.4999	0	0	0	55.453	77.0818	0	0	0	0.731188	1	NA	NA	0.999816	1	0.149993	0.43792	0.207432	0.541602	1	1	12	28	22.0508	4
rna-XM_060977710.1	0	590.889	785.857	0	0	0	581.177	210.4	405.507	633.153	401.75	0	0	0	0	0	195.29	0	0	0	477.17	0	0	0	0	481.089	1011.69	0	260.242	623.936	834.638	0	0	0	296.677	0	0	826.008	0	0	443.965	0	0	0	400.152	995.95	0	0	0	0	0	0	1	1	NA	NA	0.99983	1	0.232305	0.531156	0.647735	0.837203	1	1	6	20	167.992	22
rna-XM_060977708.1	1628.82	899.368	1768.48	3043.97	2007.32	2570.11	1898.3	1562.2	1742.84	2514.37	1760.51	1871.63	2116.86	1931.61	2039.09	2497.53	2291.53	2142.31	2959.31	3012.54	1968.2	1554.58	1450.02	2000.83	1778.95	1957.63	552.02	2119.33	1367.47	1279.94	1497.67	2196.36	1670.04	1433.83	1275.71	2809.51	1695.1	2671.68	2783.04	2245.49	2079.96	2169.65	2838.43	2719.95	920.102	1227.08	1512.62	1516.85	868.184	1950.32	1043.05	946.304	0.00434455	0.0518056	NA	NA	0.0468924	1	0.000533375	0.101204	0.00058336	0.0612253	2.76751658020386e-05	0.00585416	14	24	388.37	6
rna-XM_060990423.1	10.0421	0	0	0	4.23187	6.25903	0	5.45079	0	0	0.816565	0	9.43342	4.67703	0	1.39761	1.25186	11.2991	2.15066	1.25837	12.6855	0	7.96714	0	0	2.77285	0	2.0727	0	0.916206	0	0.955769	6.18074	0	0	1.89002	1.74572	5.26959	3.4529	6.25832	5.29791	0	2.9567	3.08035	0	6.30348	7.0101	0	4.05694	0	10.3657	0	0.936652	1	NA	NA	0.999997	1	0.208445	0.50679	0.46076	0.741567	0.999864	1	18	20	0.889802	10
rna-XM_060990433.1	9.03787	4.34477	3.5775	12.7719	2.82125	18.7771	5.26429	7.6311	19.139	13.0278	7.34908	4.11648	10.3768	11.6926	20.7277	8.38568	15.0223	7.90936	4.30132	25.1674	3.90323	19.4406	13.9425	9.59056	27.5214	2.77285	60.8691	33.1631	4.81929	25.6538	26.0012	6.69038	19.7784	9.46771	4.63557	1.89002	5.23716	17.1262	15.5381	13.1425	10.5958	20.683	14.7835	8.21427	12.3504	19.961	7.789	21.3281	11.1566	8.52597	7.77427	8.47076	1	1	NA	NA	1	1	0.564366	0.772058	0.89018	0.943795	0.535809	1	18	28	4.25732	10
rna-XM_060998521.1	543.276	574.596	609.367	449.146	579.767	532.8	560.12	603.947	582.542	681.356	623.039	611.983	472.614	603.337	458.601	574.419	526.408	519.758	547.343	707.204	536.694	538.974	489.979	527.481	547.369	482.476	514.239	531.646	491.567	627.601	548.625	504.646	402.984	508.101	481.172	517.864	490.548	604.685	647.419	518.815	508.599	587.398	681.027	546.249	547.121	605.134	565.482	634.724	535.515	530.031	654.334	605.054	1	1	NA	NA	0.999951	1	0.817942	0.908596	0.932882	0.963747	0.740918	1	10	28	30.3639	2
rna-XM_060998520.1	1157.85	1091.62	1166.26	1149.47	1208.91	1171.22	1103.39	1195.9	1069.39	1145.15	935.783	864.461	1113.14	986.854	1028.61	1147.44	1009.63	1060.98	944.14	961.395	1089	1092.03	926.18	1065.75	1003.77	970.497	1123.98	1007.33	961.448	995.916	903.108	1043.7	1158.27	1108.77	1057.84	1039.51	1071	1003.86	1090.25	1001.33	1021.44	1055.87	1118.62	974.417	1242.45	1053.73	1225.99	1208.88	1311.4	964.145	1395.48	1247.62	0.520532	1	NA	NA	0.93819	1	0.0614065	0.28855	0.183898	0.511587	0.0837478	0.285795	2	24	35.5595	18
rna-XM_060977397.1	0	0	0	0	0	0	0	0	0	0	0	0	0	0	0	0	0	0	0	0	0	0	0	0	0	0	0	0	0	116.358	0	0	0	0	0	0	0	0	0	0	0	0	0	0	0	0	0	0	0	0	0	0	1	1	NA	NA	1	1	0.382627	0.64809	0.367172	0.679436	1	1	0	0	0	16
rna-XM_060977398.1	0	266.117	0	0	0	0	0	0	474.886	302.246	287.431	0	0	524.997	0	807.82	988.971	0	0	346.052	245.903	0	477.032	0	0	0	1012.74	0	0	295.935	0	0	0	0	0	0	0	364.919	0	453.102	0	0	428.722	0	506.365	322.528	190.831	422.296	0	0	117.91	173.045	0.27347	0.743023	NA	NA	0.971539	1	0.125132	0.404353	0.411882	0.711071	1	1	18	28	15.0709	10
rna-XM_060977399.1	13373	12417.4	12664.3	12695.3	11804.1	12550.1	11797.3	11858.7	11111.4	12424.6	11062.8	11789.6	11991.8	13040.7	11696.9	12909.8	11111.5	13523.9	12716.9	12358.5	12084.4	11266.2	11935.8	11362.4	12496.2	10966.6	13226.4	11378.1	11016.9	11132.8	12567.2	10851.8	11982	11975.6	11233.8	12496.8	12249.7	12000.2	10817.9	14022.4	11221	12707.7	11476.9	12400.5	11627.9	11517.5	11674.9	10858.6	12697.2	10632.6	10433.1	12499.2	0.142285	0.464455	NA	NA	0.930973	1	0.591792	0.787354	0.270578	0.612372	0.657108	1	18	20	256.056	10
rna-XM_060977401.1	480.011	0	0	0	0	0	0	0	0	0	0	0	0	0	0	0	0	0	0	0	165.887	0	0	0	0	0	0	346.14	0	427.868	885.774	320.183	0	0	0	0	0	0	0	0	0	0	0	0	0	0	0	0	0	0	68.6727	94.3884	0.716963	1	NA	NA	0.360865	1	0.0343932	0.221616	0.0535639	0.273378	1	1	0	0	0	16
rna-XM_060977402.1	2257.46	2242.99	1255.7	1914.72	1403.57	1443.49	2753.22	3220.33	1528.72	1870.8	1886.26	1719.32	1512.18	1253.44	1976.91	1839.26	1730.7	2263.21	2008.72	1708.87	2028.7	2991.17	2006.72	2082.35	2022.82	1448.81	906.74	1999.11	2815.67	2370.23	1740.35	1689.8	2244.84	1742.06	1494.51	2232.11	2163.82	2066.99	2554.28	3148.56	2252.67	2616.4	3251.39	3283.65	1953.83	3481.62	2247.13	1453.72	2639.04	2002.18	1302.19	1340.8	0.2281	0.652674	NA	NA	0.986442	1	0.214491	0.512481	0.160608	0.479458	0.120085	0.36709	2	20	27.4076	18
rna-XM_060977403.1	575.411	635.423	1001.7	702.455	554.375	931.813	552.75	707.512	336.128	686.567	332.342	465.162	593.362	332.069	633.491	659.673	0	261.009	604.336	419.037	0	707.236	0	392.014	551.956	686.28	0	395.885	401.206	0	443.754	908.936	678.645	814.223	700.898	896.812	412.863	350.427	941.779	364.234	713.098	534.656	719.464	676.65	37.0511	238.482	114.498	303.712	670.409	284.909	0	0	0.00420473	0.0518056	NA	NA	0.0333926	1	0.0250372	0.197442	0.0823763	0.33901	0.0192065	0.103565	6	28	172.848	22
rna-XM_060998268.1	795.332	771.197	956.385	886.584	954.993	1099.24	942.307	843.782	1093.31	1064.37	942.316	955.023	1137.67	1350.49	1134.84	874.906	1048.43	1119.74	910.805	875.826	1145.6	1363.52	1600.4	1669.96	1635.23	1423.86	1543.77	1233.25	1027.71	1496.16	1166.59	1309.4	1407.97	1765.2	1509.34	1317.34	1158.29	1011.76	953.001	1060.16	1171.9	1140.67	847.588	859.418	1710.53	1168.24	1585.84	1209.73	1656.24	1551.73	1741.44	1587.66	0.0128318	0.0932959	NA	NA	0.101671	1	0.0720122	0.311227	0.011603	0.132433	0.012936	0.080567	22	28	102.511	14
rna-XM_060977683.1	142460	131770	89531.7	126256	142827	75859.4	161144	83385.1	63627.5	144940	96689.4	144515	126846	89934.6	84490.1	94555.5	161434	127794	145458	131609	112646	76860.1	78717.3	42036.6	52807.4	83906.4	53419	97198	57225.4	76930.2	87709	67652.2	51141.9	35468.2	44792.6	67082.3	93988.8	66212.3	47747.6	32783.6	64189.4	66075.1	79088.8	44334.5	35383.8	58755.8	32716.2	48221.1	33518.4	56041.2	42702.8	34034.3	1	1	NA	NA	1	1	0.720031	0.856501	0.328766	0.666483	0.525618	1	10	28	17750.9	2
rna-XM_060979470.1	0	0	0	0	0	0	0	0	0	0	0	0	0	0	0	0	0	0	0	0	0	0	0	0	0	0	0	0	0	0	0	0	0	0	0	0	0	0	0	0	0	0	0	0	0	0	0	0	0	0	0	0	1	1	NA	NA	1	1	NA	NA	NA	NA	1	1	0	0	0	16
rna-XM_060995200.1	2352.86	2508.02	2528.1	2632.08	3127.35	2818.13	2662.68	2573.86	3075.39	2742.36	2930.65	3065.41	3101.71	2723.2	3230.93	3038.41	3415.7	2864.32	2347.45	2524.29	3249.44	3405.46	3667.87	3115.73	3801.01	3208.19	3984.83	3519.44	3009.65	3820.58	3556.1	3359.53	4197.96	4695.99	3870.7	2792.5	3563.89	2045.92	2379.05	2059.61	2296.11	2892.52	2239.21	2106.96	4862.34	2999.41	3951.36	4452.45	5122.89	3992.28	5220.42	4702.48	0.000865692	0.0313922	NA	NA	0.0392435	1	0.0151064	0.165886	0.00734734	0.111508	0.0037648	0.0381625	10	20	256.762	2
rna-XM_060978658.1	1889.92	1745.51	1812.6	1866.83	1816.88	1705.59	1774.06	1735.53	1535.9	1920.3	1652.73	1772.83	1618.77	1705.95	1684.13	1923.12	1756.36	1663.22	1695.8	1820.86	1811.1	1620.27	1632.27	1577.65	1419.64	1659.55	1282.45	1451.92	1742.17	1519.07	1880.75	1680.24	1568.67	1464.34	1498.22	1724.64	1646.22	1778.49	1727.31	1768.6	1934.8	1769.43	1804.57	1894.42	1467.22	1792.29	1527.42	1481.87	1463.54	1504.83	1378.64	1466.65	0.0410212	0.195636	NA	NA	0.364338	1	0.0562942	0.277878	0.0204187	0.16997	0.0146253	0.0868797	0	20	26.2787	16
rna-XM_060978677.1	907.803	852.662	999.315	1179.27	911.263	1088.29	938.096	1095.61	1216.52	1004.45	1158.71	1164.96	1155.59	935.406	1061	817.604	1065.33	973.981	886.073	927.419	1030.45	951.249	1227.94	1141.28	1205.59	1063.39	1241.52	1169	1184.34	1096.7	1161.39	1031.27	1110.06	1305.49	1362.86	837.277	1270.89	857.625	867.541	1005.09	1037.33	994.854	948.116	799.864	1273.32	1014.86	1201.06	1229.35	1382.4	1393.29	1421.4	1454.55	0.00565123	0.0592766	NA	NA	0.0582194	1	0.0142848	0.164134	0.0111991	0.130295	0.0018876	0.0272821	10	20	49.8482	2
rna-XM_060978131.1	733.071	998.212	606.982	808.888	327.265	492.116	732.789	573.423	717.711	298.337	620.589	257.966	389.6	661.8	335.53	559.045	511.385	488.12	444.112	480.698	448.871	539.645	648.326	405.201	583.3	582.298	523.684	622.845	255.422	217.141	462.821	380.396	468.5	563.855	446.869	760.731	428.575	762.772	728.562	606.431	684.49	648.413	542.062	554.463	503.895	625.095	563.924	449.596	525.373	298.409	426.289	257.753	0.00355502	0.0476199	NA	NA	0.124801	1	0.576853	0.779107	0.468024	0.745846	0.711712	1	0	20	80.3059	16
rna-XM_060978130.1	64.2693	22.8101	29.8125	182	60.6569	0	0	0	0	101.617	80.8399	274.432	71.694	171.881	0	81.0616	152.101	0	245.175	246.641	0	85.8068	0	107.894	0	13.8642	244.526	0	234.94	269.365	0	289.598	0	0	23.1779	0	20.9487	38.2045	57.8361	33.7949	153.639	35.1612	115.311	42.0981	13.5854	42.0232	0	23.0343	36.5124	33.3934	0	105.279	1	1	NA	NA	1	1	0.898888	0.950741	0.312121	0.652326	0.994503	1	12	28	55.9865	4
rna-XM_060977799.1	1113.67	799.438	1000.51	1110.09	1062.2	1104.72	906.51	1060.72	1246.43	908.04	1084.4	1103.22	964.096	1311.91	902.951	1092.93	1252.49	1162.68	1346.31	1219.36	1358.32	1564.63	1220.96	1407.41	1340.14	1265.81	1628.77	1262.27	1450.61	1499.83	1291.39	1259.7	1286.83	1468.55	1437.03	1297.5	1514.41	1125.06	1154.13	1112.73	1384.87	1194.45	1040.76	1161.29	1752.52	1564.31	1593.63	1761.7	1628.86	1393.29	1585.95	1821.21	0.00124791	0.0337885	NA	NA	0.0316617	1	0.0117509	0.15217	0.0129296	0.13859	0.00198396	0.0279085	22	28	132.201	14
rna-XM_060977547.1	27.1136	21.7239	206.302	284.175	97.3331	53.2017	103.18	0	90.9101	0	304.579	120.75	211.309	24.5544	121.775	90.8449	74.4858	41.8066	101.081	71.7271	379.589	214.517	0	129.472	173.538	99.8226	201.498	155.452	53.0122	220.806	60.6695	215.048	180.478	270.356	85.2945	119.071	117.836	100.122	42.298	86.3648	125.031	68.254	24.6392	50.3124	81.5124	152.334	157.338	0	12.1708	0	45.3499	128.271	1	1	NA	NA	1	1	0.748693	0.873116	0.518201	0.771488	0.911915	1	24	28	45.9408	16
rna-XM_060977548.1	188.791	0	17.8875	0	0	16.43	0	4.36063	51.436	0	0	0	0	0	0	30.7475	0	93.7824	15.0546	0	0	0	84.6509	7.19292	0	5.5457	0	47.672	45.7832	0	0	24.85	0	6.31181	0	6.61505	0	5.26959	10.3587	8.76165	29.6683	0	84.7588	0	24.7007	0	0	0	0	0	7.77427	39.9336	1	1	NA	NA	1	1	0.452212	0.698972	0.691357	0.852637	0.999856	1	18	20	1.75525	10
rna-XM_060977550.1	0	0	0	0	0	0	0	113.376	0	82.0753	0	0	0	0	0	0	0	0	24.7326	0	0	0	160.339	0	0	0	0	0	0	54.9724	0	67.8596	0	0	0	0	5.23716	0	37.9819	0	7.41707	0	0	0	49.4015	0	0	0	0	160.572	0	0	1	1	NA	NA	1	1	0.501517	0.731073	0.679449	0.845767	1	1	0	0	0	16
rna-XM_060977546.1	841.526	1245.86	884.835	792.923	1203.26	1112.54	1229.74	1137.03	1130.4	1296.27	968.446	1115.57	964.096	1120.15	1064.89	1134.86	1100.39	1060.98	1075.33	1084.72	1090.95	1083.31	1204.03	1240.78	1207.12	1204.8	1385.3	1258.13	950.605	1202.98	959.444	1059.95	1077.92	1082.48	1127.37	1062.19	1214.15	985.412	994.435	1081.44	1010.84	1049.66	848.573	871.739	1191.81	939.218	1234.56	1012.66	1075.09	1346.39	1197.24	1020.12	0.868837	1	NA	NA	0.990046	1	0.256809	0.554604	0.482806	0.753415	0.156708	0.442781	6	20	46.4152	22
rna-XM_060977549.1	109.459	130.343	78.705	36.1871	60.6569	58.6784	21.0571	0	28.7084	0	71.0411	78.2131	0	264.252	82.9109	8.38568	130.82	108.471	155.923	95.6362	23.4194	103.907	131.458	49.1516	91.7379	83.1855	0	23.836	18.0723	0	40.7352	0	87.7665	0	60.2624	86.9407	61.9731	21.0783	107.04	118.282	109.137	157.191	259.204	234.107	34.581	13.6575	5.4523	99.8154	80.1245	152.046	132.163	0	0.000898855	0.0316497	NA	NA	0.127229	1	0.00194934	0.106475	0.000524553	0.060574	6.61538928363602e-06	0.00447796	18	24	30.0773	10
rna-XM_060978891.1	974.081	709.284	853.83	1005.79	936.655	870.005	885.453	823.069	970.106	880.681	765.121	816.435	899.948	915.529	805.79	888.882	759.88	787.546	939.839	892.185	837.242	799.076	893.316	873.939	824.112	973.27	714.688	799.024	1008.44	884.139	938.643	736.898	948.125	905.745	806.589	911.932	920.868	997.269	999.615	869.281	898.525	1004.16	882.083	1045.27	927.513	877.234	984.53	970.001	1003.08	809.257	1005.47	905.161	1	1	NA	NA	1	1	0.6975	0.843819	0.956928	0.977307	0.790402	1	6	28	25.9907	22
rna-XM_060978297.1	922.866	890.678	855.022	896.163	706.723	869.223	895.982	756.569	843.311	908.04	832.08	920.719	926.362	791.588	842.064	837.17	932.011	809.014	912.956	830.525	882.129	794.384	916.221	803.209	800.413	985.748	640.175	816.642	840.966	737.546	763.568	701.534	768.884	822.639	850.164	712.536	880.717	761.455	765.681	774.154	841.308	672.199	862.371	851.203	929.983	800.542	873.147	980.239	937.152	787.231	864.24	908.791	0.341081	0.869706	NA	NA	0.998439	1	0.160292	0.452568	0.240145	0.581358	0.0322149	0.147108	0	0	0	16
rna-XM_060987729.1	64.2693	153.153	0	0	0	115.01	62.1186	40.3358	101.676	110.737	39.1951	57.6307	233.005	83.0173	59.5922	251.57	15.0223	14.6888	75.2732	49.0765	0	67.707	37.8439	73.128	40.5176	0	0	0	0	0	39.8685	0	0	106.249	124.233	25.5152	68.956	137.009	43.1613	168.975	0	0	0	0	71.6321	14.7081	56.0808	34.9781	13.185	24.8674	89.4041	43.5639	0.0739947	0.293938	NA	NA	0.39853	1	0.00796225	0.138375	0.00032889	0.060574	0.0945328	0.310814	12	24	20.5097	4
rna-XM_060987757.1	1968.25	2204.97	2301.52	2405.38	2180.83	2218.04	2388.93	2281.7	2700.99	1904.67	2380.29	2011.59	1927.25	2292.91	2040.38	2199.84	2273.38	2406.7	2175.39	2175.72	2208.25	2479.68	2023.65	2379.66	1906.62	2298.69	2453.66	2699.69	2255.43	1957.93	2089.63	2146.66	2425.32	2340.63	2309.44	2124.38	2261.58	2192.15	2338.48	2234.85	2128.7	2275.13	2335.79	2117.23	2621.98	2410.03	2444.19	2596.05	2599.48	2488.87	2055	2650.14	0.836491	1	NA	NA	0.999683	1	0.13431	0.417516	0.209789	0.544637	0.0731383	0.260565	22	24	61.449	14
rna-XM_060987746.1	3798.92	2875.15	2976.48	3298.35	3323.43	3498.01	3114.35	3208.33	3825.4	3676.45	3941.56	3442.75	3825.25	3579.1	3194.66	3099.91	3933.35	3563.73	3578.7	4031.82	3188.94	3939.74	3589.2	3692.36	4038	3791.87	4019.46	3561.93	4213.26	3798.59	3664.44	4135.61	3038.45	3168.53	3749.25	3557.95	3952.31	3102.47	2928.06	3236.18	3353.57	3457.17	3351.91	3279.55	3861.96	3607.69	3465.33	3309.26	3518.38	3293.16	3488.06	3608.54	0.422694	1	NA	NA	0.999364	1	0.68457	0.836736	0.738331	0.871597	0.886929	1	8	20	78.8716	0
rna-XM_060987737.1	0	5.43097	0	0	0	21.9066	27.3743	38.1555	82.5368	15.6334	31.0295	21.9546	0	60.8014	55.7057	0	0	0	26.8833	16.3588	0	23.4628	13.9425	0	0	0	0	0	0	108.112	0	65.948	0	112.561	0	0	0	0	17.2645	40.0532	0	11.3757	11.8268	0	87.6876	6.30348	88.0157	23.8874	0	20.6044	0	0	1	1	NA	NA	0.996759	1	0.311994	0.603398	0.0909275	0.35712	1	1	8	28	15.5242	0
rna-XM_060983323.1	765.206	585.458	587.902	587.508	726.472	836.363	642.243	649.734	726.084	612.308	742.257	493.978	789.577	864.082	497.465	545.069	639.075	736.7	647.349	631.702	517.178	730.699	750.903	785.227	691.857	596.163	768.21	591.755	650.604	594.618	687.298	737.854	639.088	605.934	691.627	582.125	584.817	492.706	488.585	555.739	525.552	535.691	469.13	396.338	744.727	675.523	623.899	613.396	538.558	674.973	583.07	601.424	0.774802	1	NA	NA	0.999922	1	0.15703	0.447897	0.153011	0.468657	0.0871854	0.294288	26	28	10.4118	18
rna-XM_060983280.1	1153.83	823.334	1163.88	1482.61	1474.1	954.502	1148.67	1115.23	1281.11	1215.5	1162.79	813.691	886.741	1315.42	1015.66	1211.73	1097.88	1290.35	1151.68	1260.89	1246.11	1128.23	771.817	1099.32	1132.96	1071.71	1275.1	973.131	1118.07	914.374	960.311	1012.16	789.898	1149.8	1030.95	1033.84	630.206	1259.43	1242.18	1070.17	896.406	1050.7	1387.68	1349.19	1186.87	1135.68	927.67	1155.98	969.608	856.86	881.084	1012.86	0.689431	1	NA	NA	0.999999	1	0.568956	0.774644	0.764095	0.882535	0.436244	0.913655	0	20	54.8208	16
rna-XM_060983291.1	813.408	799.438	725.04	820.595	402.028	970.149	819.123	1119.59	770.343	832.478	906.387	963.256	1106.54	834.85	812.268	697.409	1014.63	919.745	759.184	853.175	783.573	1033.7	1084.53	957.857	999.179	916.427	967.609	1241.54	1151.81	1099.45	919.576	792.332	1079.16	961.499	910.426	855.232	1507.43	551.989	810.568	753.502	1158.12	899.712	641.604	604.775	1237.51	942.37	1306.99	1047.64	1434.13	1164.51	1401.96	1374.68	0.0367133	0.181661	NA	NA	0.585874	1	0.0856874	0.338653	0.246578	0.5899	0.0358912	0.158238	22	28	30.3088	14
rna-XM_060983302.1	804.37	498.563	463.882	709.906	571.303	542.971	543.274	425.161	755.989	388.229	704.695	399.299	648.076	568.259	586.854	598.178	604.023	483.601	665.63	476.922	470.339	904.994	793.726	781.63	725.494	654.392	723.083	576.209	632.532	773.278	470.622	751.234	655.158	741.638	823.277	555.664	628.46	432.106	457.509	513.808	521.314	396.08	358.746	377.856	729.907	594.628	758.649	697.002	410.765	669.999	664.7	576.011	0.238776	0.675607	NA	NA	0.708441	1	0.14468	0.430515	0.0149173	0.147278	0.0110593	0.0721926	24	28	78.895	16
rna-XM_060977558.1	8466.47	8470.14	8689.75	5967.68	7740.1	7186.15	7522.67	10115.6	8240.52	5794.78	8018.67	10000.3	8230.66	8035.14	8850.74	10753.2	8683.54	9247.17	10431.8	10692.4	8616.37	12160.4	6490.23	8404.92	9848.83	8192.38	8448.22	10152.1	11736.2	9643.99	10119.7	8698.45	11938.7	10861.6	10079.6	6892.89	11328	3808.59	5709.37	5274.51	6817.35	8151.18	4416.33	6225.39	13611.3	8553.82	10999.6	13357.3	9255.9	10394.6	11639.4	11860.3	0.129055	0.433606	NA	NA	0.691854	1	0.131923	0.413725	0.218024	0.555093	0.189405	0.506418	22	28	415.4	14
rna-XM_060977557.1	190.799	174.877	286.2	465.111	93.1012	276.962	109.497	176.606	242.826	238.409	75.9405	388.321	128.295	229.175	215.05	178.894	458.807	223.722	378.516	235.315	438.137	241.332	304.743	117.484	169.715	58.2298	143.777	364.794	585.543	209.811	187.209	274.306	320.162	157.795	228.07	151.201	256.621	118.566	122.578	31.9174	176.95	182.011	5.9134	124.241	127.209	202.762	195.504	291.768	391.494	245.832	294.127	221.45	0.774802	1	NA	NA	0.982188	1	0.305344	0.598076	0.666403	0.841194	0.580581	1	22	28	46.1733	14
rna-XM_060977559.1	202.85	319.341	327.937	243.731	345.603	233.149	252.686	199.499	132.777	155.031	365.004	271.688	276.399	278.283	191.731	381.548	383.696	349.142	412.927	333.468	262.492	258.761	177.269	258.945	227.816	231.533	345.275	321.268	125.301	244.627	264.346	355.546	273.189	216.705	292.968	230.582	267.095	34.2523	180.414	175.233	342.245	179.942	304.54	341.919	100.038	490.621	320.128	196.218	152.135	363.775	250.072	162.154	1	1	NA	NA	1	1	0.316044	0.607248	0.213944	0.550401	0.276404	0.661513	22	24	35.164	14
rna-XM_060978347.1	497.083	193.342	666.607	466.175	483.844	697.882	518.006	503.653	622.016	410.377	469.525	299.131	419.787	383.517	564.83	545.069	297.943	577.383	492.501	582.626	303.476	418.308	645.338	447.16	653.633	582.298	401.946	499.52	614.459	748.54	592.827	427.229	721.91	409.216	373.627	354.378	743.677	438.693	501.534	493.781	635.749	506.734	592.326	464.106	529.831	534.745	500.833	645.814	479.733	331.092	728.19	527.607	1	1	NA	NA	1	1	0.901872	0.952124	0.627251	0.828449	0.879214	1	0	28	37.089	16
rna-XM_060978348.1	252.056	363.875	0	200.093	149.526	0	141.083	159.163	123.207	181.087	190.26	308.736	229.232	198.774	0	75.4711	311.088	0	159.149	85.5692	333.726	331.831	162.33	194.209	0	0	258.169	184.47	83.1327	0	0	172.994	0	122.028	279.988	151.201	0	97.4873	139.842	173.355	0	0	0	124.241	260.593	104.007	342.716	0	235.302	326.829	0	99.2289	1	1	NA	NA	1	1	0.497453	0.728625	0.130881	0.434753	0.998766	1	24	28	29.705	16
rna-XM_060978780.1	39.1641	3.25858	3.5775	0	0	0	0	4.36063	0	0	0	0	0	0	0	6.98807	27.541	0	0	22.6507	25.371	16.7591	0	26.374	0	0	253.971	15.5452	0	0	0	19.1154	33.376	0	0	28.3502	10.4743	61.9176	54.3832	0	10.5958	0	0	0	4.94015	0	17.1358	0	46.6548	14.9204	0	9.68086	1	1	NA	NA	1	1	0.600774	0.792154	0.546503	0.787238	0.999999	1	18	20	7.40647	10
rna-XM_060978781.1	564.364	534.407	417.375	450.21	413.313	413.096	422.196	453.506	425.842	479.424	385.419	360.878	327.34	460.688	395.122	296.294	384.947	385.299	381.742	381.286	457.653	345.238	431.221	339.266	389.122	34.6606	78.7101	327.486	518.073	322.505	353.616	308.713	305.328	257.732	316.146	373.278	392.787	303.001	416.075	496.911	346.483	380.568	343.963	400.446	354.456	149.182	292.867	343.809	233.274	375.143	209.905	258.963	0.0864005	0.326486	NA	NA	0.923921	1	0.372948	0.646778	0.562227	0.796024	0.892582	1	0	20	24.2841	16
rna-XM_060978782.1	0	0	0	0	0	77.4555	0	0	0	0	0	0	162.255	0	0	213.835	0	0	98.9304	15.1004	0	0	35.8521	61.1398	0	360.47	0	0	0	0	0	0	0	0	0	0	29.6773	43.4741	0	62.5832	65.694	6.20491	124.181	89.3302	0	242.684	0	0	0	0	0	0	0.100636	0.364735	NA	NA	0.999993	1	0.205393	0.503363	0.474912	0.749153	1	1	0	0	0	16
rna-XM_060998204.1	684.869	594.148	386.37	493.847	496.54	510.893	640.137	287.802	435.411	272.282	519.335	572.191	660.339	499.273	676.242	431.862	279.165	462.132	512.933	348.569	662.573	481.323	375.451	635.374	707.146	529.614	829.079	378.267	501.206	404.047	477.555	665.215	531.544	414.475	688.846	352.488	503.641	437.376	276.232	427.443	371.913	218.206	387.328	252.589	393.977	242.684	546.788	487.133	342.811	759.522	500.145	786.57	0.238776	0.675607	NA	NA	0.707178	1	0.0326751	0.217689	0.032173	0.215384	0.00245077	0.0308696	26	28	47.836	18
rna-XM_060998201.1	383.607	194.429	424.53	254.374	222.879	290.262	380.082	344.49	468.905	207.143	66.1418	520.049	710.337	348.439	313.507	103.423	261.013	331.063	202.162	402.679	255.661	555.733	392.382	404.002	159.777	158.052	481.706	232.142	312.049	343.577	164.674	410.981	352.302	428.151	450.577	426.198	425.956	79.0438	258.968	95.1265	439.726	95.142	409.01	174.553	597.758	326.73	415.933	318.215	283.985	544.952	408.149	432.009	1	1	NA	NA	1	1	0.748733	0.873116	0.512242	0.768499	0.854225	1	10	20	36.1788	2
rna-XM_060998202.1	274.149	328.03	746.505	550.257	1063.61	834.016	574.86	727.135	928.24	616.216	480.957	887.787	216.969	1027.78	489.692	757.506	443.785	1005.62	610.788	424.071	586.46	585.9	117.515	460.347	583.3	776.398	0	794.879	850.604	476.427	693.365	777.996	419.054	832.107	674.939	731.436	617.985	517.737	615.48	318.548	762.899	1284.42	207.955	395.312	678.035	935.016	934.68	552.824	665.337	954.198	494.962	590.533	0.479299	1	NA	NA	0.999874	1	0.543788	0.758856	0.61482	0.821621	0.374122	0.818675	8	20	129.074	0
rna-XM_060998203.1	1335.6	1269.76	1109.02	906.806	1050.92	945.896	1057.07	1189.36	922.259	1397.89	1247.71	875.438	891.458	599.829	1098.57	1643.59	1664.35	820.313	1161.36	1048.22	1513.48	1246.88	1551.6	1137.68	901.325	1286.6	1798.79	797.988	1031.33	1631.76	1334.73	885.998	1430.22	1291.82	901.155	1216.22	1010.77	961.699	1007.38	901.198	857.201	944.181	890.953	782.409	1155.99	1095.75	1148.1	1613.26	1737.38	1420.28	1293.12	1245.2	0.0864005	0.326486	NA	NA	0.569061	1	0.0614041	0.28855	0.150898	0.465414	0.0225179	0.115618	24	28	110.045	16
rna-XM_060998208.1	1013.25	821.162	757.237	811.017	1025.52	939.637	454.834	1152.3	882.785	1004.45	960.28	927.58	1184.84	1280.34	715.106	696.011	719.82	1019.18	548.419	986.563	554.258	1130.24	862.443	975.839	1066.45	1127.16	1043.17	1456.07	1101.21	703.646	1047.85	947.167	871.484	854.198	1384.18	724.821	1374.76	854.99	926.241	1233.51	621.974	846.97	626.821	604.775	1252.33	944.471	1183.15	1147.45	1259.68	1468.6	1285.35	1588.87	0.0666378	0.274152	NA	NA	0.811701	1	0.161293	0.453584	0.0230013	0.181457	0.00442933	0.0415649	0	0	0	16
rna-XM_060998207.1	665.789	628.906	435.262	1021.75	548.733	531.235	533.799	331.408	617.232	259.254	588.743	389.693	408.467	139.142	389.94	187.28	589.001	578.513	659.178	658.128	274.202	620.088	351.55	614.994	648.281	256.489	524.734	542.01	538.555	537.813	32.0681	410.981	338.704	603.83	445.942	462.109	382.313	644.207	361.691	662.13	653.762	668.062	1056.53	1020.62	678.035	513.734	104.373	358.312	371.21	255.069	383.531	335.2	0.00116069	0.0330114	NA	NA	0.0604609	1	0.162433	0.454893	0.0111084	0.130018	0.0396092	0.169193	0	20	92.7098	16
rna-XM_060998218.1	883.702	770.111	832.365	868.49	939.476	1036.65	751.74	848.143	1033.5	917.159	742.257	816.435	973.529	971.653	673.651	844.158	759.254	964.941	868.867	931.194	743.565	1016.95	901.283	968.646	860.807	783.33	1053.67	817.678	881.93	1086.62	949.044	862.103	765.175	896.277	799.172	828.772	762.88	807.564	828.696	892.436	827.533	779.75	846.602	998.033	941.098	897.195	901.188	866.773	843.843	792.205	772.244	1055.21	1	1	NA	NA	1	1	0.620432	0.80419	0.536366	0.781693	0.900414	1	4	20	28.2453	20
rna-XM_060998219.1	2055.61	2341.83	2115.49	1800.84	2028.48	1815.9	1996.22	1812.93	1790.69	2055.79	1447.77	1868.88	1747.07	1647.48	1901.77	1837.86	1815.2	1733.28	2021.62	1837.22	1891.11	1673.9	1748.79	1440.98	1474.69	1659.55	1346.47	1484.05	1867.47	1669.33	1749.88	1843.68	1771.4	1349.68	1441.66	2040.27	1693.35	2276.46	2487.81	2373.15	2317.3	1909.04	2613.72	2437.58	1175.75	1932.02	1462	1388.03	1292.13	1443.73	1338.47	1337.17	0.00830499	0.0722268	NA	NA	0.0526594	1	0.0145971	0.164655	0.0054506	0.100732	0.0047702	0.0435309	0	20	62.0354	16
rna-XM_060998213.1	5786.24	3108.69	2956.21	3393.07	4698.79	2984.77	3849.25	3480.87	3406.74	3882.29	3632.08	4596.74	4595.02	3507.77	3558.69	3059.38	4312.66	4497.03	4055.07	3278.06	3495.34	3426.91	3904.89	3232.02	2886.69	3434.17	3402.37	2783.63	2832.54	3337.74	3586.43	2709.6	2639.18	2326.95	2570.89	2978.66	3260.14	3193.37	2822.75	2712.36	3004.97	2952.5	2858.14	2963.3	3177.75	2847.07	3477.01	2578.14	2877.38	3939.71	2952.93	2916.36	1	1	NA	NA	1	1	0.988982	0.994688	0.979967	0.988951	0.740171	1	10	28	319.276	2
rna-XM_060998217.1	720.017	616.958	562.86	510.877	667.225	521.064	640.137	537.448	400.722	306.154	549.548	474.767	418.844	583.46	462.487	696.011	525.156	636.138	631.219	732.372	685.992	586.57	490.975	533.475	580.242	569.821	495.349	465.32	601.206	491.086	401.285	664.259	587.17	471.282	485.808	669.065	716.619	686.364	563.686	816.085	721.575	640.14	738.19	685.891	611.343	686.029	433.069	603.158	558.843	551.346	466.456	520.346	0.00310509	0.0451684	NA	NA	0.041972	1	0.0184149	0.176591	0.0193245	0.165655	0.00421958	0.0407451	18	20	61.8129	10
rna-XM_060998215.1	143.602	203.118	115.672	218.187	392.154	75.1083	173.721	254.007	141.15	225.382	249.052	190.73	249.042	168.373	129.548	258.558	247.869	239.54	200.012	143.454	201.992	221.221	216.109	197.805	315.731	112.3	151.123	197.942	108.434	202.482	96.2044	118.515	158.227	227.225	99.2012	189.947	179.809	146.231	137.253	142.064	173.771	165.464	189.229	157.098	93.8628	141.828	257.816	133.087	281.957	235.175	288.944	300.107	1	1	NA	NA	1	1	0.60355	0.793834	0.806729	0.901574	0.872422	1	14	28	14.8664	6
rna-XM_060998212.1	5157.61	3203.18	3292.49	3684.7	4813.05	3224.96	3740.8	3919.12	3226.11	4779.91	3901.55	4073.94	4477.1	3658.61	3458.94	3719.05	3922.08	4978.37	4129.27	3629.14	3606.58	3929.01	4098.1	3807.45	3436.35	3664.32	3217.67	3189.88	4010.85	4435.35	3861.18	3392.98	3686.19	3764.99	3569.39	3791.37	3576.11	3506.91	3715.32	3504.03	3648.14	3625.74	3510.59	3471.55	3711.29	3664.42	3899.95	3528.52	3536.63	4483.95	3723.88	3828.78	1	1	NA	NA	1	1	0.909369	0.956258	0.880226	0.9388	0.89175	1	14	28	236.806	6
rna-XM_060998209.1	0	0	0	0	0	0	0	0	0	0	0	0	0	0	0	0	0	0	0	0	0	0	0	0	0	0	4.19787	0	0	0	0	0	0	0	0	0	0	0	0	0	0	0	0	0	0	0	0	0	0	0	0	0	1	1	NA	NA	1	1	0.457974	0.698972	0.667821	0.841194	1	1	0	0	0	16
rna-XM_060998214.1	34.143	4.34477	8.3475	35.1228	21.1594	57.1136	22.11	7.6311	2.39237	7.8167	27.7632	12.3494	9.43342	47.9396	88.0928	41.9284	34.4262	2.25982	44.0886	25.1674	6.83065	18.7702	26.8891	8.39174	43.5755	5.5457	0	54.9264	14.4579	0	0	30.5846	30.9037	0	16.6881	26.4602	0	39.5219	29.3497	41.3049	14.8341	12.4098	11.8268	13.3482	32.111	35.7197	37.3872	57.1593	23.3274	4.97348	18.14	37.5133	1	1	NA	NA	1	1	0.467743	0.705256	0.221394	0.558792	0.498411	1	14	20	7.39874	6
rna-XM_060998211.1	77.324	48.8787	0	62.7952	94.5118	46.9427	31.5857	115.557	63.3978	54.7169	48.9939	104.284	51.8838	65.4784	94.5702	37.7356	35.0521	49.7159	89.2525	95.6362	50.742	63.6848	73.696	77.9233	141.429	45.752	86.0564	67.3626	57.8315	69.6317	40.7352	67.8596	42.029	74.6897	44.5015	59.5355	66.3374	39.5219	65.6051	76.3515	90.0644	67.2199	79.8309	57.4999	74.1022	27.3151	131.634	105.787	48.6832	85.2597	66.0813	78.657	1	1	NA	NA	1	1	0.50616	0.732915	0.903382	0.949218	0.560995	1	20	28	6.34987	12
rna-XM_060998210.1	95.3997	90.154	48.8925	32.9941	59.2462	28.1656	2.10571	122.098	17.9428	31.2668	0	30.1875	69.8073	33.9085	22.0232	74.0735	60.0893	74.5739	78.4991	36.4927	118.073	26.1443	37.8439	77.9233	112.379	49.9113	0	50.781	59.0363	42.1455	93.6043	69.7711	33.376	69.4299	101.055	70.8756	86.4132	28.9827	82.0064	59.454	127.15	86.8688	130.095	45.1785	87.6876	93.5016	77.1111	56.3061	60.854	31.2619	94.5869	50.8245	0.431791	1	NA	NA	0.983873	1	0.112081	0.382528	0.33899	0.676297	0.142235	0.413941	20	24	12.6676	12
rna-XM_060979547.1	143.602	285.669	326.745	247.988	224.289	280.092	129.501	294.343	312.204	248.832	155.964	227.779	275.456	334.408	318.689	352.199	132.071	291.516	268.833	348.569	316.161	230.606	167.31	221.782	222.464	298.081	131.183	149.234	207.229	158.504	225.344	284.819	310.273	221.965	228.07	249.482	206.868	231.862	262.42	160.213	131.388	275.084	267.089	305.981	280.353	172.295	203.293	196.218	257.615	306.935	259.142	163.365	0.936652	1	NA	NA	0.999926	1	0.317727	0.608383	0.710807	0.860645	0.428196	0.901617	14	20	23.2755	6
rna-XM_060979548.1	178.749	0	0	61.7309	132.599	0	184.25	0	0	0	196.792	0	0	0	0	0	97.0193	0	0	0	0	0	130.462	45.5551	0	0	141.678	53.8901	80.7231	88.872	0	0	0	47.3386	0	0	0	76.409	0	76.3515	161.056	0	0	0	0	146.031	46.734	34.9781	0	26.2884	0	0	1	1	NA	NA	0.999015	1	0.533475	0.752836	0.787251	0.893213	0.999999	1	0	28	32.8613	16
rna-XM_060979542.1	887.719	1190.47	999.315	999.402	825.215	1121.15	1198.15	936.445	878	1330.14	969.262	990.699	868.818	982.177	1037.68	1303.97	918.866	1005.62	1104.36	1169.03	1137.79	840.639	953.069	821.191	853.927	860.97	1256.21	813.533	897.592	843.826	1121.52	1029.36	1137.26	812.119	806.589	1208.66	869.369	1405.66	1331.09	1272.32	1021.44	1233.74	1121.58	1334.82	850.94	980.191	674.528	883.836	768.789	684.209	912.181	750.267	0.013638	0.0967668	NA	NA	0.245177	1	0.00471094	0.122575	0.0198713	0.167547	0.00229162	0.0299566	10	28	53.1617	2
rna-XM_060979543.1	1727.24	1565.2	1476.31	1305.93	1393.7	1257.28	1629.82	1395.4	1327.77	1555.52	995.393	1464.09	1481.05	1279.17	1228.12	1211.73	1393.32	1392.05	1297.92	1425.73	1137.79	1147	1293.66	1064.55	1162.78	1264.42	1057.86	1281.96	1280.73	1114.11	1456.07	1227.21	1035.89	827.899	852.945	1436.41	1324.13	1446.5	1612.5	1789.88	1503.55	1504.69	1646.88	1737.32	797.834	1072.64	816.288	857.389	773.86	860.412	748.921	730.905	0.00290054	0.0440878	NA	NA	0.114095	1	0.0378598	0.23072	0.00225077	0.0805838	0.00185837	0.0272279	0	20	78.6391	16
rna-XM_060979544.1	0	0	0	230.959	101.565	154.911	0	20.713	0	0	530.767	0	0	0	0	95.0377	0	33.8972	150.546	91.8611	216.629	41.5627	0	0	0	0	0	0	0	0	0	0	0	0	91.7843	89.7757	0	82.996	28.4864	18.1491	0	0	49.2784	0	51.8715	56.7313	0	0	31.4412	0	0	0	1	1	NA	NA	1	1	0.667397	0.828729	0.700159	0.856965	1	1	10	28	14.6463	2
rna-XM_060979545.1	573.402	696.25	448.38	495.976	512.057	512.458	520.112	573.423	489.24	579.739	412.365	583.168	449.974	484.073	595.922	545.069	474.455	463.262	543.042	500.832	501.565	441.771	421.263	455.551	452.574	458.907	488.002	571.028	486.748	473.679	429.02	490.309	505.584	372.397	442.233	567.005	542.919	471.628	596.489	551.358	519.195	536.725	536.148	590.4	377.921	445.446	342.716	396.702	393.523	485.98	351.138	331.57	0.00686044	0.0652529	NA	NA	0.259036	1	0.0659357	0.298902	0.0478325	0.259683	0.0033081	0.0359178	8	28	22.8372	0
rna-XM_060978461.1	742.109	778.801	663.03	693.941	709.544	666.587	711.732	789.274	689.003	605.794	644.27	676.475	783.917	608.014	649.037	718.373	648.464	693.763	729.074	712.238	711.363	675.729	615.462	706.105	643.694	633.596	777.656	660.154	701.206	603.78	704.632	577.284	681.117	687.987	689.773	618.98	594.418	619.176	646.556	640.852	733.23	567.749	685.955	633.525	721.261	729.102	727.493	637.283	685.622	635.895	645.264	826.504	1	1	NA	NA	0.999929	1	0.153975	0.443731	0.598788	0.814816	0.310668	0.71739	2	20	21.2546	18
rna-XM_060998865.1	4559.1	4268.74	4376.47	4286.04	4835.62	4483.81	3973.48	4984.2	4655.55	3968.28	4668.3	4775.12	4487.48	4083.05	5276.5	4089.42	4780.86	3995.35	4185.19	4377.87	4234.03	5132.32	4698.62	4502.77	5294.81	4544.7	5482.42	5070.85	5020.49	4877.88	5351.91	4641.21	4911.22	6176.1	6077.23	3776.25	5130.68	3923.21	3720.5	3731.21	4096.34	4271.05	3980.71	3281.6	6050.44	4469.17	5842.53	6349.8	6731.47	5385.57	6941.13	6822.59	0.0040649	0.0503329	NA	NA	0.0547235	1	0.00427945	0.120776	0.00946422	0.122124	0.00048855	0.0143577	2	24	332.837	18
rna-XM_060998863.1	5802.31	6018.6	5070.51	5791	5584.66	6086.91	5755.97	6262.96	5779.97	5846.89	5229.28	5627.23	6360.96	5914.11	5558.92	5751.18	6731.88	5947.84	5470.21	6012.5	5602.11	6415.4	5785.14	6010.88	6248.12	5501.33	6090.06	6282.34	6304.83	5765.69	6362.49	5521.48	6020.04	5448.14	5576.59	5670.99	6251.43	5618.7	5038.65	6385.36	5523.6	5395.17	5842.44	6195.61	7070.59	6504.14	6644.02	6093.86	6600.63	5998.02	5852.73	6544.26	0.164384	0.515147	NA	NA	0.546591	1	0.0403092	0.238042	0.110029	0.397006	0.00814382	0.0597394	22	28	90.1292	14
rna-XM_060998864.1	210.884	215.066	300.51	328.877	272.251	323.905	269.532	294.343	284.692	325.696	256.401	315.597	377.337	321.546	331.644	348.006	329.24	255.359	275.285	242.866	372.758	386.131	398.357	370.435	432.697	384.04	285.455	461.175	366.266	327.086	355.35	382.308	436.36	423.943	386.607	391.233	303.756	291.145	260.694	310.413	235.227	254.401	290.742	274.151	364.336	317.275	515.632	392.437	450.32	414.93	428.881	439.269	0.0106686	0.0836477	NA	NA	0.28421	1	0.0726575	0.312016	0.00526509	0.100137	0.00171905	0.0259612	10	20	29.5688	2
rna-XM_060997852.1	4891.49	4834.65	5045.47	4945.92	4725.59	4513.54	5109.52	5076.86	4820.63	4527.17	5038.2	4522.64	4712.94	4431.49	4236.23	4870.68	4601.84	4891.37	4828.24	4934.07	4858.54	4966.07	4274.37	4326.54	4747.44	4738.8	5280.92	5110.23	4815.67	4440.85	5088.43	4518.88	4816.03	4853.78	4396.38	5028.39	4833.03	5082.52	4884.13	5745.14	4847.58	5085.96	4774.09	5518.96	5056.24	4996.56	4417.14	5021.48	4778.06	4413.61	4849.85	4661.34	0.371926	0.927509	NA	NA	0.997938	1	0.781906	0.890422	0.777597	0.887943	0.84519	1	2	20	53.0121	18
rna-XM_060979355.1	4203.61	5059.49	4228.6	4982.11	4811.64	5294.36	4910.53	5506.39	5277.57	4977.93	5346.87	5398.08	5191.21	4770.57	5443.62	4853.91	5396.15	4596.47	3961.52	4687.43	5085.9	5433.99	5395.75	4819.25	5666.34	5060.45	6317.8	5283.3	5253.02	5351.56	5242.71	5670.58	5624.47	7020.84	6211.66	5139.9	5925.85	4438.31	4457.69	4902.77	4086.81	5187.31	4307.91	4424.41	6322.15	5217.18	6228.87	7146.61	5565.1	5804.76	6113.17	5889.6	0.00205294	0.0400086	NA	NA	0.0846115	1	0.104937	0.371785	0.0053007	0.100528	0.00849995	0.0613189	10	20	236.366	2
rna-XM_060990482.1	0	0	0	0	0	0	0	0	0	0	0	0	0	0	0	0	0	0	0	0	0	0	0	0	0	0	0	0	0	0	0	0	0	0	0	0	0	0	0	0	0	0	0	0	0	0	0	0	2.02847	0	0	0	1	1	NA	NA	1	1	0.457974	0.698972	0.667821	0.841194	1	1	0	0	0	16
rna-XM_060988028.1	0	0	0	0	0	0	0	0	0	0	0	0	0	0	0	0	0	0	0	0	159.057	0	0	0	0	0	0	0	0	0	0	0	0	0	0	0	0	0	0	0	0	0	0	0	0	0	0	0	0	0	0	0	1	1	NA	NA	1	1	0.382627	0.64809	0.367172	0.679436	1	1	0	0	0	16
rna-XM_060979530.1	0	0	0	0	0	0	0	0	0	0	0	0	0	0	0	0	0	0	0	0	0	0	0	0	0	0	0	0	0	0	0	0	0	0	0	0	0	0	0	0	0	0	0	0	0	0	0	0	0	0	0	0	1	1	NA	NA	1	1	NA	NA	NA	NA	1	1	0	0	0	16
rna-XM_060978398.1	0	0	7.155	21.2865	0	0	0	10.9016	11.9619	0	0	0	0	4.67703	14.2503	0	8.1371	0	0	8.80859	0	0	0	0	0	19.4099	0	0	0	0	26.0012	0	3.70844	8.41574	0	0	0	11.8566	0	0	12.715	0	22.668	0	9.88029	0	3.1156	6.82499	0	0	0	10.891	1	1	NA	NA	1	1	0.960788	0.981099	0.883664	0.940673	0.999999	1	0	0	0	16
rna-XM_060997321.1	893.744	925.437	977.85	997.274	1008.6	1100.02	978.105	988.773	1022.74	943.215	899.854	956.395	928.249	1033.62	909.429	918.232	932.011	1051.94	1071.03	1064.58	1047.04	1095.38	840.533	935.079	967.835	885.925	751.419	970.022	945.785	961.1	970.711	1000.69	778.773	846.834	995.721	972.413	914.758	1035.47	847.687	1058.28	847.665	1016.57	1069.34	1001.11	994.205	1062.14	997.771	977.679	975.693	893.095	934.208	902.741	1	1	NA	NA	1	1	0.308507	0.600103	0.0581297	0.283107	0.0654972	0.240168	10	28	28.5306	2
rna-XM_060997332.1	1621.79	1681.43	1557.4	1719.95	1719.55	1825.29	1734.06	1627.61	1850.5	1943.75	1655.99	1551.91	1853.67	1611.24	1465.19	1651.98	1650.58	1533.29	1533.42	1515.08	1818.9	1533.8	1691.03	1655.57	1481.57	1780.17	1583.65	1506.85	1483.14	1492.5	1508.07	1370.57	1686.11	1645.28	1715.16	1543.2	1460.3	1537.4	1413.1	1535.79	1448.45	1305.1	1419.22	1614.1	1470.93	1593.73	1620.89	1577.42	1458.47	1786.19	1654.62	1461.81	1	1	NA	NA	0.999944	1	0.167706	0.462027	0.091712	0.358653	0.0527146	0.206848	8	28	66.4651	0
rna-XM_060985292.1	961.026	1010.16	722.655	1049.43	736.346	1021	1122.35	791.454	721.3	974.482	827.997	1212.99	1377.28	786.911	1330.46	1621.23	1214.31	1366.06	1553.85	1082.2	1251.96	720.643	1177.14	1274.35	886.035	981.589	614.988	653.935	436.146	1425.62	1224.66	847.767	986.446	806.86	580.373	1326.79	1338.97	1360.87	1802.41	1708.52	1580.9	1175.83	1156.07	789.596	1126.35	1654.66	967.394	797.67	755.604	861.123	925.138	772.049	0.000274296	0.0271777	NA	NA	0.0131394	1	7.16347104077808e-05	0.101204	0.000211045	0.0570653	1.44917003826639e-05	0.00496464	14	24	157.171	6
rna-XM_060985301.1	478.003	523.545	862.177	329.941	705.312	442.826	213.73	720.594	623.213	325.696	642.637	211.313	0	745.987	0	0	0	0	145.17	447.98	0	581.878	0	33.5669	460.983	328.583	705.242	704.717	1162.65	0	201.076	347.9	330.051	296.655	619.312	167.266	66.3374	143.596	0	0	126.09	218.206	735.233	954.909	0	0	307.666	315.656	314.412	317.592	75.1513	326.729	0.0445623	0.208942	NA	NA	0.806001	1	0.0324306	0.217171	0.0356653	0.227276	0.0151152	0.0886864	2	28	244.188	18
rna-XM_060985318.1	0	48.8787	150.255	0	0	75.1083	43.1672	28.3441	0	61.2308	0	109.773	0	49.1088	12.9548	0	53.83	0	0	0	0	84.4661	155.359	0	0	12.4778	134.332	29.0177	0	0	0	8.60192	103.836	130.444	0	9.45008	0	34.2523	7.76903	169.6	216.155	0	100.528	113.973	0	165.992	28.8193	0	25.3558	17.0519	0	0	1	1	NA	NA	0.999754	1	0.485045	0.718549	0.722871	0.865548	0.997844	1	2	20	8.58659	18
rna-XM_060985310.1	1396.85	1741.17	1407.15	1558.17	1807.01	1413.76	1451.89	1585.09	1400.73	1407.01	1529.43	1553.29	1645.19	1434.68	1925.09	1593.28	1394.57	1509.56	1544.17	1750.39	1388.57	1397.71	1288.68	1274.35	1425	1477.93	1144.97	1285.07	1463.86	1603.36	1797.55	1449.9	1314.03	1302.34	1575.17	1495	1494.34	1681	1590.92	1453.81	1482.35	1552.26	1714.89	1528.88	1364.72	1392.02	1542.22	1361.58	1408.77	1645.51	1359.2	1512.63	0.156703	0.498068	NA	NA	0.950649	1	0.0798906	0.327326	0.00782244	0.113271	0.0021633	0.0291894	10	28	103.284	2
rna-XM_060985328.1	2894.13	2414.61	2980.06	2607.6	2891.78	3286.77	2944.84	3474.33	3611.28	2999.01	3008.22	3125.78	3002.66	2904.44	3146.73	2860.91	3137.16	2893.69	2828.12	2675.3	3071.84	3838.52	3424.87	3725.93	3814.77	3888.92	4157.99	3566.07	3406.03	3765.61	2892.2	3183.67	3584.83	4383.55	3804.88	2807.62	3661.65	2663.78	2838.28	2302.44	3044.18	3100.39	2503.34	2494.06	4433.78	3730.61	5214.74	4687.91	5043.78	4521.61	5666.15	5236.14	0.00124791	0.0337885	NA	NA	0.040036	1	0.00209337	0.107019	0.00123624	0.0693589	0.000197998	0.0104323	8	20	230.402	0
rna-XM_060978531.1	1897.95	2590.57	1824.52	2367.06	578.356	1071.86	1337.13	1211.17	1208.15	749.1	1602.1	1424.3	1476.33	1428.83	737.13	1115.3	1256.24	933.304	1283.94	1376.66	1034.36	966.668	1233.91	848.764	1571.01	1340.67	647.522	1899.63	1003.62	887.804	1142.32	2095.05	918.458	1273.93	1231.21	1445.86	879.844	1341.11	1710.05	1052.65	1451.63	1263.73	1079.2	1077.1	1094.24	1147.23	927.67	1163.66	1213.02	773.732	976.967	867.647	1	1	NA	NA	0.954627	1	0.516191	0.741283	0.241549	0.583244	0.85021	1	0	28	231.182	16
rna-XM_060978530.1	114.48	85.8093	63.2025	86.2104	88.8693	0	6.31714	118.827	83.733	91.1948	57.9761	124.867	0	90.0329	36.2735	150.942	83.8747	161.577	140.868	130.871	261.516	113.962	72.7002	53.9469	31.3438	79.0262	546.773	52.8537	72.2893	90.7044	0	73.5942	247.23	0	70.4607	53.8654	211.232	129.105	196.815	122.037	98.5411	256.47	136.994	133.482	143.264	178.599	95.0258	35.8312	179.519	183.308	49.237	177.886	0.122859	0.418676	NA	NA	0.999995	1	0.192823	0.492147	0.359203	0.679436	0.00744882	0.0561482	18	24	35.2512	10
rna-XM_060988751.1	179.753	0	54.855	14.9006	174.917	89.9735	84.2286	252.917	153.112	629.244	186.177	146.821	465.068	149.665	134.73	150.942	175.261	73.444	289.264	80.5357	525.96	569.141	77.6796	221.782	0	70.7077	565.663	139.907	566.266	753.121	0	86.0192	378.261	571.219	36.1575	417.693	320.34	0	11.2219	155.832	97.4815	0	111.369	0	480.429	236.38	587.291	357.459	604.483	578.345	472.935	158.524	0.0367133	0.181661	NA	NA	0.692582	1	0.439555	0.691419	0.124618	0.423906	0.63133	1	10	20	79.7037	2
rna-XM_060988761.1	1054.42	662.578	648.72	367.193	1160.94	792.55	542.222	1422.66	598.093	897.618	985.594	697.057	1219.74	838.358	1134.84	1126.48	860.029	1149.12	883.922	1243.27	757.226	1504.97	1516.74	1322.3	941.842	969.111	1295.04	1192.84	1222.89	1557.55	1241.99	1110.6	1483.38	2674.1	1454.64	903.427	1636.61	674.507	638.787	623.954	1046.87	723.906	656.388	412.767	1825.38	1097.86	1798.48	1696.01	2725.25	2897.41	1793.26	2420.22	0.0144904	0.0997482	NA	NA	0.444508	1	0.111496	0.38166	0.217757	0.554657	0.0802116	0.277158	10	20	107.673	2
rna-XM_060988769.1	160.673	32.5858	217.035	177.742	245.449	153.346	228.47	156.983	159.093	0	0	168.776	82.0708	86.5251	239.664	117.4	30.0447	211.293	153.772	64.1769	284.936	209.825	70.7084	51.5492	217.878	257.875	79.7595	60.1082	448.194	182.325	239.211	179.685	152.046	169.367	121.452	47.2504	431.193	31.6175	295.223	244.7	232.048	43.4344	133.052	32.8571	164.26	78.7935	242.238	489.693	484.804	218.123	483.3	294.056	0.637027	1	NA	NA	0.999864	1	0.139454	0.423561	0.124915	0.424318	0.0520519	0.204928	2	24	39.9645	18
rna-XM_060988776.1	109.459	11.9481	91.8225	185.193	363.941	255.055	105.286	142.811	250.003	439.038	227.005	236.012	232.062	239.698	269.46	293.499	311.088	336.713	253.778	145.971	110.266	274.18	267.895	297.307	327.963	184.394	489.052	227.997	246.989	353.656	26.8679	337.386	352.302	370.293	159.464	201.287	520.225	246.353	197.679	252.836	335.887	341.27	187.258	290.58	361.866	269.999	357.515	273.853	397.58	828.44	480.709	355.772	0.135527	0.44845	NA	NA	0.994893	1	0.887665	0.944236	0.903429	0.949218	0.84519	1	10	20	26.1008	2
rna-XM_060988742.1	482.019	212.894	287.392	179.871	407.67	391.189	191.62	377.195	411.488	175.876	536.483	511.816	208.479	439.641	297.961	427.67	188.405	696.023	360.236	643.027	407.887	203.791	675.215	612.597	679.625	371.562	81.8585	240.433	324.097	470.93	520.891	339.298	509.293	257.732	401.44	246.647	471.345	325.397	321.12	314.793	325.291	476.744	144.878	164.285	466.844	356.147	310.781	618.514	249.502	705.524	615.463	428.378	1	1	NA	NA	0.999969	1	0.691238	0.839878	0.855318	0.926095	0.779959	1	14	28	74.4181	6
rna-XM_060988793.1	136.572	169.446	212.265	178.807	187.613	159.605	212.677	93.7536	248.807	433.827	328.259	220.918	332.056	261.914	154.162	113.207	257.883	224.852	258.079	85.5692	132.71	234.628	222.084	377.628	270.627	185.781	177.36	200.015	440.965	284.024	222.744	252.323	213.854	96.7811	165.026	240.032	228.69	241.084	190.773	217.164	249.002	120.996	115.311	246.428	423.618	348.793	243.017	284.09	121.708	355.959	348.546	114.96	0.564749	1	NA	NA	0.998325	1	0.96159	0.981468	0.370062	0.681512	0.83912	1	8	20	6.17271	0
rna-XM_060988801.1	574.407	968.884	685.687	802.502	798.413	850.446	903.352	747.848	1068.19	1012.26	1020.71	927.58	715.997	860.574	1138.73	933.606	1167.36	1042.91	883.922	791.515	955.315	866.113	880.369	706.105	757.602	750.056	1221.58	713.007	1006.03	807.178	1130.19	756.013	798.551	894.173	814.006	779.631	968.875	899.782	784.672	924.354	895.346	1018.64	877.155	636.606	892.932	1143.03	1059.3	788.286	975.693	1186.53	848.691	1055.21	0.520532	1	NA	NA	0.999435	1	0.80535	0.902305	0.986447	0.992326	0.859832	1	10	20	41.7564	2
rna-XM_060988785.1	821.442	769.025	622.485	760.993	1021.29	1006.14	826.493	844.872	903.12	536.747	1062.35	957.768	822.594	816.142	722.879	971.341	964.559	735.57	746.28	737.405	689.895	886.224	841.529	585.024	915.086	632.21	547.822	869.496	496.387	1056.39	706.366	658.525	791.135	881.549	911.353	691.746	841.438	656.063	581.814	729.72	637.868	856.278	657.373	761.873	745.962	751.165	920.66	739.658	687.651	823.466	638.786	722.434	1	1	NA	NA	1	1	0.296541	0.589669	0.536048	0.7815	0.502684	1	8	28	86.289	0
rna-XM_060988813.1	176.74	207.463	183.645	230.959	234.164	226.89	202.149	230.023	217.706	184.995	169.845	187.986	226.402	173.05	282.415	198.461	261.013	188.695	195.71	176.172	234.194	256.75	191.211	232.571	189.592	135.87	221.438	219.706	198.796	201.565	281.68	283.863	222.507	223.017	223.435	214.517	212.978	193.657	239.113	128.296	163.176	148.918	141.922	213.571	258.123	211.167	247.69	261.056	251.53	210.307	228.045	301.317	1	1	NA	NA	0.995404	1	0.171886	0.466771	0.0743361	0.320529	0.0470523	0.190223	0	24	15.2979	16
rna-XM_060977986.1	6043.32	6286.89	6471.7	5913.4	5849.86	5858.45	6564.57	6212.81	5513.22	6276.81	5520.79	6229.61	5977.96	5315.45	6053.79	6081.02	5971.38	5563.67	6057.34	5866.52	6408.12	6003.13	5997.26	5991.7	5956.08	6018.47	6049.13	6209.8	6401.22	6516.06	6422.3	5319.81	6179.5	6100.36	6182.92	6117.03	6400.69	6231.28	7081.9	7068.77	6885.16	6578.24	6799.43	7027.31	6057.86	6523.05	6970.38	6427.43	7009.37	5831.05	6833.58	6866.15	1	1	NA	NA	1	1	0.290146	0.583798	0.675633	0.844383	0.881663	1	18	24	104.671	10
rna-XM_060998335.1	3684.44	3079.36	3990.1	3751.75	3526.56	3979.18	3546.02	4149.14	3850.52	2784.05	3710.47	3527.82	4162.97	3368.63	3689.53	2992.29	4530.49	3102.73	2937.8	3164.8	3661.23	4080.52	4210.63	4060.4	5026.47	4101.04	4026.81	4526.77	3973.5	4520.56	4391.6	3873.73	4644.21	5803.71	4875.69	3070.33	4447.23	2911.45	3067.9	2972.7	3605.76	3834.64	2838.43	2557.72	5733.04	4063.64	5219.41	6096.42	5641.17	4768.86	5817.74	6932.71	0.00380203	0.0489898	NA	NA	0.163192	1	0.00239265	0.109505	0.0047239	0.0971235	0.000170001	0.00990813	2	24	430.899	18
rna-XM_060978491.1	3115.05	3763.66	3494.02	3205.75	3226.1	2926.88	3304.92	3335.88	2635.2	2983.37	3185.42	3324.74	2980.96	2762.96	3354	3594.66	3060.8	3051.88	3502.35	3478.14	3329.45	2886.6	2714.8	2578.66	2509.03	2894.85	2026.52	2742.18	3038.56	3084.87	2909.53	2907.45	2762.79	2393.23	2400.3	3329.26	2992.17	3654.46	4031.26	3924.59	4073.03	3525.42	4075.32	4271.42	2504.65	3143.34	2526.75	2811.89	2321.58	2677.86	2622.52	2513.39	0.0040649	0.0503329	NA	NA	0.0333755	1	0.00188866	0.105771	0.000234875	0.0587948	0.000117653	0.00888732	10	28	149.118	2
rna-XM_060978970.1	0	0	0	0	7.05312	5.47665	3.15857	0	0	18.239	17.1479	0	0	12.8618	0	0	0	0	0	13.8421	13.6613	20.111	5.97535	0	21.4055	0	0	8.29078	0	0	27.7346	0	0	0	0	0	0	0	0	5.00666	24.3704	3.10246	0	0	0	0	0	20.475	4.05694	60.3923	0	8.47076	1	1	NA	NA	0.999996	1	0.403385	0.665973	0.863847	0.930104	1	1	6	20	1.98989	22
rna-XM_060978973.1	0	14.1205	0	0	0	0	0	0	0	0	0	0	0	0	0	23.7594	0	0	0	0	0	0	0	8.39174	0	0	0	19.6906	9.63858	0	0	0	0	0	0	0	0	0	0	0	0	0	0	0	0	0	0	0	0	0	0	0	1	1	NA	NA	1	1	0.87787	0.93945	0.683549	0.848132	1	1	0	0	0	16
rna-XM_060978961.1	0	0	22.6575	0	18.3381	32.8599	0	0	8.3733	16.9362	50.627	0	60.3739	9.35406	0	0	10.6408	25.9879	3.22599	0	0	14.7481	19.9178	0	6.88034	18.0235	0	0	3.61447	0	0	19.1154	18.5422	0	37.0846	8.50507	0	42.1567	0	19.4008	15.8937	23.7855	29.567	0	0	0	31.9349	0	7.09964	0	51.8285	0	1	1	NA	NA	1	1	0.282633	0.578532	0.739411	0.872141	0.999906	1	12	24	3.30074	4
rna-XM_060978962.1	0	3.25858	0	0	0	0	0	0	0	0	0	0	0	7.01555	0	0	0	0	17.2053	8.80859	0	0	0	2.39764	6.88034	0	0	3.10904	0	0	0	0	0	0	4.63557	1.89002	0	0	0	0	0	23.7855	0	0	0	0	0	0	0	0	0	0	1	1	NA	NA	0.990977	1	0.0884743	0.34311	0.0341421	0.223081	1	1	0	0	0	16
rna-XM_060978963.1	0	0	0	0	0	0	0	0	0	0	0	0	0	0	0	0	0	16.9486	0	0	0	0	17.9261	0	0	0	0	0	0	0	0	0	0	0	0	7.56006	0	0	0	4.38082	0	0	0	0	0	0	0	5.97186	0	0	0	0	1	1	NA	NA	0.999999	1	0.243353	0.540826	0.449794	0.735486	1	1	0	0	0	16
rna-XM_060978964.1	0	0	2.385	43.6374	0	0	57.9072	0	0	0	0	0	0	0	0	0	8.1371	0	0	8.80859	8.78226	0	0	11.9882	0	0	0	13.4725	3.61447	14.6593	0	0	0	17.8835	0	0	0	15.8088	1.72645	5.00666	0	0	0	0	8.64526	0	0	0	0	0	0	0	1	1	NA	NA	0.999995	1	0.456778	0.698972	0.748919	0.8754	1	1	18	20	2.55581	10
rna-XM_060978967.1	64.2693	51.0511	21.465	20.2222	39.4975	17.2123	0	0	20.3351	0	0	38.4205	32.0736	26.8929	0	0	0	27.1178	20.4313	28.9425	12.6855	79.7735	0	16.7835	12.9962	11.0914	72.4133	22.7997	0	0	0	24.85	37.0844	15.7795	32.449	8.50507	19.2029	2.63479	30.2129	15.6458	0	35.1612	20.6969	0	11.1153	23.1128	0	28.1531	30.427	61.1028	11.6614	31.4628	1	1	NA	NA	0.999515	1	0.161782	0.45389	0.101184	0.37975	0.839797	1	24	28	8.75377	16
rna-XM_060978968.1	0	0	0	0	2.82125	0	0	0	0	44.2946	0	0	0	0	0	0	6.25931	0	0	3.77511	0	0	0	0	0	0	0	0	0	0	0	0	0	0	0	4.72504	1.74572	0	1.72645	0	2.11916	0	39.4227	0	0	0	0	0	0	0	19.4357	0	1	1	NA	NA	1	1	0.643428	0.81588	0.430113	0.723242	1	1	0	0	0	16
rna-XM_060978969.1	15.0631	38.0168	7.155	2.12865	23.9806	28.1656	3.15857	25.0736	37.0817	10.4223	47.3608	0	28.3003	14.0311	0	0	0	0	3.22599	0	15.6129	15.4184	16.9302	0	0	5.5457	0	20.727	0	21.9889	8.66707	22.9385	23.4868	5.25984	0	13.2301	66.3374	11.8566	4.31613	33.7949	10.5958	0	6.89897	2.05357	2.47007	0	0	11.0906	15.2135	6.39448	0	15.7314	0.176574	0.544607	NA	NA	0.682748	1	0.0421245	0.242234	0.118038	0.412444	0.265627	0.643148	4	28	7.03538	20
rna-XM_060978971.1	10.0421	18.4653	9.54	0	16.9275	17.2123	5.26429	2.18032	5.98093	33.8724	35.9289	0	0	1.16926	0	0	10.6408	42.9365	19.356	26.4258	0	0	14.9384	16.7835	6.11586	2.77285	0	0	33.735	7.32965	0	25.8058	39.5567	0	0	16.0651	5.23716	10.5392	6.04258	0	14.8341	0	0	20.5357	6.17518	0	0	2.55937	13.185	0	10.3657	0	1	1	NA	NA	1	1	0.457106	0.698972	0.0310329	0.21181	0.997496	1	10	28	3.31522	2
rna-XM_060978972.1	0	0	35.775	2.12865	7.05312	20.3418	0	0	17.9428	6.51392	0	0	0	4.67703	72.547	0	0	2.25982	12.904	15.1004	16.5887	7.37403	0	11.9882	19.8765	0	0	0	0	26.57	29.468	32.4961	0	12.6236	5.56269	0	0	0	37.9819	13.7683	30.7279	0	2.9567	12.3214	0	0	0	11.0906	2.02847	0	0	0	1	1	NA	NA	1	1	0.489835	0.722425	0.403546	0.707136	0.999946	1	14	28	0.461343	6
rna-XM_060978974.1	41.1725	32.5858	52.47	70.2455	94.5118	90.7559	78.9643	98.1142	92.1063	101.617	31.0295	119.378	79.2407	87.6943	46.6374	48.9165	158.986	55.3655	98.9304	54.1099	101.484	53.6293	65.7289	91.1103	138.371	88.7312	137.48	88.0896	121.687	87.0396	122.206	62.125	60.5712	57.8582	31.5219	68.9856	30.5501	64.5524	34.529	76.3515	46.6216	65.1516	71.9464	97.5444	56.8117	110.311	127.74	49.4811	68.9679	19.1834	23.3228	55.665	0.105826	0.378081	NA	NA	0.997151	1	0.692608	0.840845	0.273977	0.615712	0.669295	1	6	20	23.8493	22
rna-XM_060990499.1	19.0799	2.17239	0	0	0	7.04141	24.2157	0	0	1.30278	0	9.60512	5.66005	9.35406	0	9.78329	0	5.64954	20.4313	5.03348	0	0	16.9302	0	28.2859	20.7964	20.9894	1.03635	20.482	16.4917	0	0	6.18074	10.5197	2.78134	0	0	2.63479	7.76903	8.13582	0	21.7172	0	15.4018	0	1.05058	7.789	3.41249	16.2277	0	0	0	1	1	NA	NA	1	1	0.689858	0.839426	0.557814	0.793514	0.988425	1	0	28	1.46997	16
rna-XM_060993619.1	1607.74	1454.41	1791.13	1573.07	1362.66	1499.04	1539.28	1670.12	1398.34	1560.73	1496.76	1372.16	1654.62	1334.12	1401.71	1551.35	1325.1	1571.7	1495.79	1521.37	1679.36	1488.88	1232.91	1305.51	1362.31	1477.93	1518.58	1333.78	1459.04	1564.88	1528.87	1299.85	1416.63	1331.79	1562.19	1528.08	1407.92	1621.71	1537.4	1615.27	1401.83	1576.05	1535.51	1520.67	1490.69	1525.44	1443.3	1511.73	1436.16	1307.32	1404.55	1532	1	1	NA	NA	1	1	0.907707	0.955165	0.924841	0.959903	0.896212	1	4	28	47.765	20
rna-XM_060993609.1	2998.56	2914.26	2786.87	2681.04	2745.08	2706.25	2518.44	2704.68	2515.58	2674.61	2747.74	2546.73	2482.88	2516.24	2552.1	2670.84	2626.41	2477.89	2968.99	2606.09	2671.76	2480.35	2228.81	2397.64	2542.67	2527.45	2250.06	2422.98	2301.21	2615.77	2556.78	2553.81	2504.44	2077.64	2361.36	2570.42	2526.06	2755.99	2705.35	2893.22	2915.97	2635.02	2797.04	3083.43	2287.29	2763.03	2350.72	2371.68	2281.01	2346.77	2181.98	2302.84	0.00643308	0.0630181	NA	NA	0.15033	1	0.150305	0.438443	0.0415169	0.243855	0.0604154	0.22686	0	20	73.2311	16
rna-XM_060993278.1	0	1320.81	828.787	1719.95	878.819	355.2	1276.06	734.766	413.88	1507.32	1736.83	1232.2	1188.61	865.251	1703.56	898.665	1268.76	914.096	1361.37	680.779	815.774	853.376	732.977	436.37	745.37	0	555.168	1449.85	956.629	1255.2	1616.41	937.609	584.698	639.597	1549.21	480.064	656.391	1379.31	1257.72	1172.81	0	1224.44	217.81	1350.22	218.602	1128.32	920.66	377.08	1095.37	420.614	929.025	728.485	0.95441	1	NA	NA	0.996164	1	0.104841	0.371785	0.39984	0.704724	0.157313	0.443689	10	24	185.33	2
rna-XM_060993261.1	4494.83	4721.68	3564.38	3266.42	5257.4	3762.46	2677.42	2992.48	3246.45	2919.54	2862.06	3936.73	3550.74	3376.82	4583.42	3537.36	3322.44	2898.21	2848.55	4278.46	3646.59	2722.36	3572.27	3749.91	3223.82	3798.8	3461.14	2548.38	2822.9	2470.09	2468.38	3372.91	3274.56	3367.35	3568.46	3563.62	2940.67	2746.77	2373.01	2217.32	2964.71	2455.08	3427.8	3206.64	2852.93	2509.84	2303.21	3127.55	3235.41	4056.23	3454.37	3047.05	1	1	NA	NA	1	1	0.45404	0.698972	0.564257	0.796803	0.40409	0.866785	16	20	193.612	8
rna-XM_060993270.1	679.848	828.765	555.705	1168.63	1011.42	420.92	1114.98	602.857	601.681	966.665	605.075	883.671	670.716	652.446	830.404	493.357	679.761	514.108	868.867	1119.95	704.532	504.786	657.289	471.136	374.596	375.721	482.755	709.898	701.206	441.611	409.952	860.192	558.739	417.631	671.231	670.955	416.355	840.499	843.371	757.882	596.544	678.404	921.505	907.676	319.875	410.777	719.704	201.337	275.872	299.83	312.266	192.407	0.0433425	0.203504	NA	NA	0.483769	1	0.0654183	0.297634	0.0763322	0.325565	0.0182104	0.0999727	8	28	68.4609	0
rna-XM_060977604.1	0	82.5507	38.16	0	0	0	41.0614	0	50.2398	0	0	0	0	118.095	0	0	0	0	89.2525	44.043	0	26.8146	0	0	44.34	0	0	0	0	104.447	177.675	0	0	0	0	0	87.2861	0	0	31.2916	37.0853	0	0	0	0	0	0	11.9437	51.7259	0	0	0	1	1	NA	NA	1	1	0.746492	0.871752	0.40702	0.708258	1	1	0	0	0	16
rna-XM_060977603.1	417.75	421.443	448.38	660.947	547.322	660.328	554.856	645.373	655.51	582.344	687.548	661.381	601.852	481.734	617.945	563.238	589.001	606.761	481.748	539.841	606.952	770.25	751.899	683.327	704.088	720.941	968.659	796.951	750.604	579.042	468.022	756.013	780.009	762.677	815.86	643.55	683.45	574.385	523.978	495.659	495.884	656.686	536.148	588.347	916.397	842.565	831.087	981.092	820.515	773.732	919.955	818.033	0.0173497	0.110967	NA	NA	0.101345	1	0.0294462	0.209467	0.00124975	0.0693589	0.000680389	0.0167678	8	20	56.6943	0
rna-XM_060997513.1	1356.68	1433.78	1488.24	1200.56	1269.56	1267.45	1547.7	1405.21	1228.48	1345.78	1155.44	1212.99	1249.93	1288.52	1313.62	1317.95	1191.15	1164.94	1447.4	1272.21	1470.54	1174.48	988.921	1056.16	1247.64	1236.69	853.217	1175.22	1122.89	1276.28	1211.66	1218.61	1033.42	929.94	1110.68	1251.19	1249.94	1363.51	1552.94	1384.34	1588.31	1458.15	1615.34	1584.33	1047.31	1332.14	1188.6	1360.73	1065.96	991.854	1173.91	1090.31	0.0088457	0.0749706	NA	NA	0.305781	1	0.0541251	0.272086	0.01017	0.125901	0.0169999	0.0953638	0	20	51.4985	16
rna-XM_060997508.1	8.03366	10.8619	7.155	29.8011	2.82125	32.8599	9.47572	20.713	94.4986	57.3225	0	53.5142	21.6969	58.4629	86.7973	47.5188	87.6303	23.7281	34.4106	21.3923	83.9194	61.0033	72.7002	104.297	108.557	11.0914	68.2154	33.1631	115.663	55.8886	0	56.3904	85.2942	36.8189	47.2828	86.9407	22.6944	51.3785	40.5716	75.0998	77.3494	73.4248	54.2062	10.2678	128.444	14.7081	43.6184	104.081	111.566	103.022	69.9684	189.987	0.176574	0.544607	NA	NA	0.672201	1	0.436423	0.689513	0.440929	0.730281	0.328263	0.747344	18	28	21.664	10
rna-XM_060997510.1	0	0	0	0	0	0	0	0	0	0	0	0	0	0	0	0	31.9225	0	0	0	15.6129	0	0	19.1811	0	0	0	0	0	0	10.4005	0	0	0	41.7201	0	0	0	0	0	0	0	0	0	0	0	0	0	0	0	47.9413	0	1	1	NA	NA	1	1	0.90036	0.951507	0.909403	0.952282	1	1	0	0	0	16
rna-XM_060997507.1	0	0	0	0	0	0	0	0	0	0	0	0	0	0	0	0	0	0	0	0	0	0	0	0	0	0	0	0	0	0	0	0	0	0	0	0	0	0	33.6658	0	0	0	0	0	0	0	0	0	0	0	0	0	1	1	NA	NA	1	1	0.343289	0.621699	0.367172	0.679436	1	1	0	0	0	16
rna-XM_060997511.1	169.711	193.342	191.992	210.737	139.652	309.822	66.33	143.901	352.875	46.9002	287.431	155.054	206.592	150.834	151.571	160.726	169.627	31.6374	245.175	202.598	14.6371	276.861	136.437	85.1162	255.337	142.802	135.381	117.107	165.061	184.157	188.075	216.96	182.95	168.315	162.245	114.346	152.751	175.214	212.353	154.58	287.147	81.698	68.9897	128.348	130.914	155.486	311.56	229.49	162.277	238.017	186.582	428.378	1	1	NA	NA	0.999997	1	0.497993	0.728935	0.821711	0.909503	0.80715	1	2	28	12.9442	18
rna-XM_060997509.1	746.126	712.543	893.182	938.736	929.602	658.763	866.502	851.413	1015.56	918.462	796.151	655.892	811.274	971.653	857.609	866.52	643.457	876.809	774.238	819.199	1255.86	1057.17	851.488	968.646	766.776	891.471	1182.75	1144.13	1173.5	979.424	814.704	949.078	1022.29	1460.13	1090.29	786.246	1241.21	861.577	678.495	682.783	852.963	1084.83	797.324	572.945	1514.16	1242.84	872.368	1372.68	1034.52	942.83	1268.5	1135.08	0.45975	1	NA	NA	0.998189	1	0.178584	0.474284	0.0249409	0.189884	0.0157503	0.0911691	24	28	62.2119	16
rna-XM_060998844.1	1560.54	1119.87	1250.93	1547.53	1390.88	1235.38	1215	1285.3	1253.6	1330.14	1148.91	1180.06	1182.95	1151.72	1225.53	1147.44	1101.64	1333.29	1174.26	1270.95	1037.28	1172.47	1240.88	1343.88	1139.08	1211.74	1025.33	1478.87	1427.71	1285.44	1003.65	1265.44	1155.8	1048.81	1354.51	1219.06	1187.96	1151.4	1079.89	1210.98	1004.48	1376.46	1196.48	1117.14	1279.5	1113.61	1104.48	1286.51	1220.12	1362.73	1065.07	1210.11	1	1	NA	NA	0.999198	1	0.141013	0.425778	0.504554	0.764782	0.231036	0.580004	4	28	54.0783	20
rna-XM_060978343.1	829.475	948.247	782.28	770.572	750.452	830.104	757.005	819.799	770.343	862.443	681.832	819.179	806.557	806.788	883.519	975.534	640.953	838.392	1016.19	824.233	875.299	703.884	592.556	745.666	724.729	773.625	771.359	645.645	862.653	774.194	728.034	684.33	721.91	746.897	749.108	823.102	790.812	864.212	900.344	860.519	841.308	738.384	940.231	930.266	742.257	900.347	764.101	733.686	785.017	827.019	660.813	741.796	0.111254	0.392092	NA	NA	0.723594	1	0.0259817	0.200585	0.0500606	0.26471	0.0292725	0.137315	12	28	38.6874	4
rna-XM_060998373.1	0	0	0	0	0	0	0	7.6311	16.7466	0	0	0	0	0	5.18193	9.78329	0	0	0	8.80859	0	12.0666	0	0	9.17379	0	0	0	3.61447	0	0	0	0	13.6756	3.70846	0	0	0	6.9058	2.50333	0	0	0	9.24105	0	0	0	0	0	0	3.88713	21.7819	1	1	NA	NA	1	1	0.75068	0.874332	0.876899	0.93736	1	1	14	20	0.852155	6
rna-XM_060998374.1	12.0505	4.34477	2.385	2.12865	8.46375	10.9533	4.21143	0	0	13.0278	0	0	0	29.2314	0	5.59045	0	1.12991	7.52732	0	6.83065	0	0	3.59646	0	15.2507	0	1.03635	0	11.9107	13.0006	10.5135	4.94459	0	0	0	7.85575	9.22177	0	6.25832	9.53623	3.10246	0	0	6.17518	0	8.5679	1.70625	5.07117	4.97348	0	0	1	1	NA	NA	1	1	0.669543	0.829634	0.270879	0.612595	0.999513	1	6	28	1.2673	22
rna-XM_060986516.1	0	317.168	473.422	196.9	509.235	347.376	299.012	245.285	173.447	418.193	272.733	347.156	509.405	239.698	418.441	436.055	327.362	256.489	179.58	332.21	684.041	91.8401	372.464	360.845	200.294	321.651	405.095	451.848	355.422	273.029	240.944	135.719	430.179	215.653	194.694	391.233	511.496	310.906	170.055	273.489	129.269	434.344	286.8	312.142	349.515	312.022	59.9753	551.971	330.64	271.41	207.314	519.136	1	1	NA	NA	1	1	0.933763	0.968701	0.865889	0.931386	0.785486	1	18	28	26.7242	10
rna-XM_060986521.1	1083.54	758.163	543.78	1012.17	705.312	915.383	860.185	695.521	1062.21	764.734	946.399	639.427	658.453	838.358	757.857	634.516	950.789	979.63	763.485	697.137	654.766	1211.35	1113.41	858.355	1391.36	926.132	1073.61	873.641	736.146	978.508	954.244	1132.59	971.612	1207.66	1168.16	824.047	652.027	728.52	826.106	861.771	868.857	768.375	755.93	867.632	999.145	938.168	1192.5	665.436	1084.22	1094.17	1061.19	876.118	0.0347171	0.174851	NA	NA	0.502506	1	0.039928	0.236944	0.0536141	0.273378	0.00357978	0.0371375	24	28	107.383	16
rna-XM_060990507.1	0	0	0	10.6433	0	0	0	0	0	0	0	0	0	0	0	0	0	0	0	0	0	0	0	0	0	0	0	0	0	0	0	0	0	0	0	0	0	0	0	0	0	0	0	11.2946	0	0	0	0	0	0	0	0	1	1	NA	NA	0.999958	1	0.626262	0.806453	0.63441	0.831746	1	1	0	0	0	16
rna-XM_060993080.1	1410.91	1891.06	1555.02	1627.35	1935.38	1652.38	1806.7	1674.48	1605.28	1370.53	1660.08	2008.84	1605.57	1665.02	1914.72	1832.27	1616.15	1554.75	1709.78	1659.79	1719.37	1520.39	1521.72	1488.93	1490.74	1586.07	1160.71	1389.74	1618.08	1546.56	1690.94	1599.96	1492.03	1427.52	1385.11	1577.22	1744.85	1816.69	1856.8	1583.35	1779.04	1638.1	1826.26	1737.32	1594.43	1588.48	1465.11	1511.73	1515.27	1571.62	1728.48	1591.29	0.0153915	0.103701	NA	NA	0.280598	1	0.0492909	0.260365	0.0126663	0.137413	0.00274701	0.0328453	10	28	114.334	2
rna-XM_060993068.1	1032.33	1070.99	927.765	1013.24	904.21	956.067	939.149	903.741	912.689	1070.89	923.535	1127.92	1147.1	934.237	1140.02	877.701	1067.21	950.253	954.894	953.845	948.484	1049.79	983.942	1063.35	1056.51	1135.48	1070.46	1102.67	932.532	1024.32	1038.31	1064.73	946.889	1092.99	986.449	1007.38	1055.29	880.021	895.164	961.278	1008.72	922.463	865.328	964.15	1121.41	987.545	996.214	1016.92	936.138	942.83	1094.88	998.339	0.249887	0.698095	NA	NA	0.997879	1	0.35827	0.63504	0.279286	0.619554	0.200977	0.526953	24	28	50.4151	16
rna-XM_060993100.1	707.966	1002.56	949.23	790.794	878.819	615.732	873.872	734.766	578.954	696.989	656.518	717.64	677.32	674.662	1023.43	757.506	580.238	645.177	774.238	848.142	647.936	721.984	633.388	642.567	667.393	726.487	498.497	649.79	636.146	682.574	746.234	742.632	720.674	715.338	647.126	713.481	778.592	822.055	911.566	764.141	821.176	745.623	830.833	811.159	580.467	727.001	635.583	775.489	683.594	584.739	843.508	797.461	0.499553	1	NA	NA	0.997138	1	0.633225	0.811147	0.142522	0.452938	0.368727	0.810011	18	20	35.0661	10
rna-XM_060993092.1	33.1388	16.2929	14.31	51.0877	35.2656	35.207	12.6343	29.4343	26.3161	9.11948	7.34908	112.517	26.4136	7.01555	11.6593	40.5308	23.7854	18.0785	38.7119	44.043	16.5887	14.0777	7.96714	23.9764	30.5793	8.31855	0	19.6906	25.3013	21.0727	13.8673	3.82308	24.723	14.7276	27.8134	34.9653	19.2029	28.9827	21.5806	23.1558	16.9533	6.20491	21.6825	57.4999	18.5256	34.6691	6.2312	3.41249	33.4697	29.8409	22.0271	12.1011	1	1	NA	NA	1	1	0.435758	0.689299	0.531636	0.779212	0.834111	1	10	28	5.14524	2
rna-XM_060986342.1	1029.31	1216.54	1075.63	846.139	859.07	859.834	1049.7	1144.67	855.272	1059.16	939.05	861.716	843.348	941.253	836.882	929.413	813.71	918.615	973.174	1163.99	1008.98	784.328	742.936	876.337	758.367	798.581	588.751	878.823	639.76	868.563	966.378	852.546	677.409	514.412	535.872	1037.62	920.868	1291.05	1069.54	1253.54	1074.42	1007.26	1227.03	1295.8	705.206	919.257	744.629	612.542	617.668	674.262	498.849	574.801	0.00290054	0.0440878	NA	NA	0.0425737	1	0.0195879	0.181283	0.0107408	0.128405	0.0064145	0.0517036	0	20	71.1442	16
rna-XM_060986353.1	1070.48	1107.92	1066.09	1089.87	1041.04	1041.35	998.109	1145.76	992.834	1027.9	925.168	1207.5	978.246	1102.61	874.451	1073.37	896.959	1076.8	1065.65	1058.29	943.605	880.19	964.024	956.658	937.256	933.064	825.931	890.223	1015.66	897.882	881.441	961.503	969.14	707.975	895.592	1095.26	923.487	1109.25	1095.43	1146.52	1035.21	985.547	1085.11	1008.3	857.115	1021.16	849.001	877.011	821.529	897.358	765.766	816.823	0.0040649	0.0503329	NA	NA	0.15457	1	0.0504106	0.263228	0.110784	0.397922	0.0141595	0.0850451	8	28	31.8761	0
rna-XM_060986365.1	495.074	674.526	445.995	622.631	379.458	487.422	437.989	498.202	472.493	578.436	565.063	517.304	558.458	453.672	463.783	401.115	411.862	424.845	490.351	585.142	414.718	404.231	436.201	513.095	386.828	450.588	442.875	361.685	480.724	405.879	374.417	486.486	390.623	315.59	381.044	428.088	438.176	520.372	479.953	411.172	463.037	463.3	589.369	531.874	343.34	285.758	345.053	452.155	326.583	310.487	335.589	406.596	0.156703	0.498068	NA	NA	0.970635	1	0.286594	0.581189	0.318286	0.656916	0.108046	0.342771	8	28	18.0247	0
rna-XM_060978539.1	0	2.17239	0	0	0	0	0	0	7.17711	0	16.3313	0	0	0	0	4.19284	0	0	3.22599	0	7.80645	2.0111	0	0	0	0	0	0	6.02411	0	0	0	0	0	0	0	0	0	0	0	0	0	0	0	0	2.10116	0	0.853123	0	0.710497	0	0	1	1	NA	NA	1	1	0.58115	0.781363	0.347817	0.679436	1	1	0	0	0	16
rna-XM_060998128.1	4948.73	6617.09	6226.04	5488.73	6292.8	5622.96	6185.54	6531.13	5556.28	6534.76	5871.92	6709.86	6410.01	5620.62	6651.01	6101.98	6349.44	6045.01	6227.24	5813.67	6165.15	5640.46	5609.86	6239.85	6305.45	5979.65	6153.03	6429.5	6014.47	6093.69	6589.57	6274.62	6484.83	6484.33	6646.48	5894.01	6973.28	5695.1	6156.52	5438.48	5988.75	5972.23	5972.54	5440.92	6717.36	5897.96	6684.52	6675.69	6760.88	7431.8	7202.86	6985.95	0.00686044	0.0652529	NA	NA	0.2459	1	0.31842	0.608674	0.63249	0.830731	0.32636	0.744485	10	20	153.53	2
rna-XM_060990524.1	0	0	0	0	0	4.69427	0	0	0	0	0	0	0	0	2.59097	0	0	2.25982	0	1.25837	0	2.0111	0	0	0	0	0	0	0	0	0	0	0	8.41574	0	0	0	0	0	0	0	0	0	0	2.47007	0	0	0	0	0	0	0	1	1	NA	NA	1	1	0.621825	0.804982	0.756031	0.878496	1	1	0	0	0	16
rna-XM_060978303.1	1469.16	1430.52	1590.79	1504.96	1622.22	1370.73	1701.42	1430.29	1458.15	1244.16	1473.08	1368.04	1375.39	1525.88	1566.24	1598.87	1384.56	1363.8	1603.32	1304.93	1381.74	1250.23	1441.06	1479.34	1202.53	1382.27	1352.76	1296.47	1343.38	1239.63	1385	1456.59	1289.3	1170.84	1251.6	1599.9	1358.17	1574.29	1635.81	1602.13	1639.17	1484.01	1477.37	1719.86	1395.59	1665.17	1121.62	1239.59	1179.55	1193.64	1127.27	981.398	0.0144904	0.0997482	NA	NA	0.225768	1	0.0224561	0.191084	0.0231735	0.182242	0.00532955	0.0461523	0	20	32.1059	16
rna-XM_060998490.1	94.3955	0	0	14.9006	0	0	0	34.885	0	0	0	21.9546	0	0	12.9548	0	0	30.5075	13.9793	0	18.5403	0	0	39.561	0	18.0235	0	0	0	0	0	0	19.7784	21.0394	66.7522	29.2952	0	0	58.6993	0	0	58.9467	84.7588	144.776	43.2263	46.2255	34.2716	0	6.0854	9.94696	49.237	0	1	1	NA	NA	0.989237	1	0.136365	0.420291	0.167978	0.490286	1	1	22	24	6.36377	14
rna-XM_060998491.1	837.509	742.956	930.15	844.011	757.505	685.364	915.986	570.152	929.436	681.356	810.849	821.924	677.32	763.525	724.175	669.457	769.895	618.06	843.059	739.922	751.371	547.689	697.125	689.321	598.59	671.03	685.302	703.68	657.833	589.121	578.96	792.332	478.389	558.595	386.607	806.091	635.443	835.229	1029.83	946.258	1083.95	801.468	836.746	862.498	497.72	725.951	404.249	583.536	443.22	423.456	488.483	462.261	0.00332299	0.0462508	NA	NA	0.238138	1	0.0428401	0.243347	0.0604961	0.289083	0.0344847	0.154043	0	20	41.3895	16
rna-XM_060998492.1	36.1515	0	5.9625	0	4.23187	24.2537	17.8986	4.36063	3.58856	74.2586	0	17.8381	91.5042	0	0	33.5427	18.7779	85.873	35.4859	16.3588	0	26.8146	0	3.59646	4.58689	0	0	13.4725	30.1205	6.41344	26.0012	38.2308	13.5976	0	0	61.4255	24.4401	61.9176	56.9729	40.0532	24.3704	29.9904	27.5959	0	48.1664	0	0	0	0	9.94696	29.8014	0	0.145812	0.47513	NA	NA	0.391915	1	0.00750029	0.135431	0.0477055	0.259443	0.226332	0.571941	12	24	10.8829	4
rna-XM_060998493.1	10562.3	10648	11879.7	10221.8	9863.09	9203.9	11752	10699.9	9209.43	10181.3	10107.4	9758.8	9105.14	9580.9	9508.84	10276.7	9203.06	9249.43	10857.6	10298.5	9844.91	9086.81	8846.51	8365.36	7936.09	9283.5	6976.86	8761.28	9551.83	9543.2	9671.58	8978.49	8712.37	7860.31	7307.51	10129.5	9104.81	11171.5	12920.8	12017.2	11650.1	10712.8	12506.8	12808.1	6990.31	9880.7	7932.32	8214.72	6935.33	7619.37	7896.07	7747.11	0.00731391	0.0672357	NA	NA	0.071217	1	0.0163209	0.170036	0.00294117	0.0878669	0.00295803	0.034014	10	28	329.949	2
rna-XM_060978725.1	1212.08	1066.64	1202.04	1103.71	1100.29	1145.4	934.937	1114.14	970.106	1072.19	913.736	970.117	914.098	1042.98	1000.11	793.844	851.892	1088.1	988.229	1131.28	960.194	894.268	1146.27	1084.93	1103.15	1016.25	970.758	1038.42	1172.29	1186.49	1124.99	1100.09	1063.09	1386.49	1048.57	1067.86	1165.27	1039.43	1218.01	1028.87	1091.37	1017.61	1076.24	1088.39	1046.08	1264.9	1173.8	1037.4	1357.04	1092.74	1396.78	1269.4	0.164384	0.515147	NA	NA	0.873106	1	0.0327316	0.217745	0.211511	0.54702	0.0197539	0.105425	0	24	39.2934	16
rna-XM_060986817.1	709.975	835.283	665.415	724.806	678.51	521.847	653.824	638.832	562.207	605.794	734.092	628.449	715.053	615.03	775.994	627.528	532.667	470.042	683.91	746.214	658.67	581.878	532.802	515.492	555.779	519.909	514.239	626.99	525.302	551.556	559.026	698.667	522.891	617.505	518.257	614.255	630.206	621.811	661.23	709.068	573.234	645.311	674.128	749.552	550.826	621.943	549.125	507.608	517.259	562.003	653.039	487.674	0.371926	0.927509	NA	NA	0.966084	1	0.280014	0.576148	0.214194	0.550676	0.112494	0.352343	10	28	15.9691	2
rna-XM_060986830.1	3446.44	3239.03	2947.86	2975.86	3070.93	2779.01	2971.16	2906.36	2801.47	3026.37	2734.68	2891.14	3048.88	3069.3	2758.08	3006.27	2843.6	2882.4	3207.71	3013.8	2838.62	2684.15	2707.83	2669.77	2654.28	2921.2	2212.28	2832.34	2608.44	3132.51	3078.54	2749.75	2730.65	2305.91	2537.51	3087.34	2676.19	3234.21	3483.11	3445.83	3226.43	3076.6	3236.6	3325.75	2624.45	2813.45	2559.47	2594.35	2275.94	2313.38	2437.23	2394.8	0.0163437	0.106786	NA	NA	0.0857429	1	0.0121586	0.153774	0.00429153	0.0946938	0.00299479	0.0342352	0	20	53.3542	16
rna-XM_060986804.1	7769.55	7840.14	7454.32	9647.05	5645.32	7147.03	9898.97	7214.66	7764.44	6377.12	7862.7	6587.74	9478.7	10042.8	6113.38	7836.42	10159.5	8754.53	6872.44	7842.17	7936.24	8746.93	8975.98	6834.47	9786.14	8683.18	8944.61	7685.56	8191.58	8065.36	9055.35	10106.3	9346.51	9884.29	8812.22	8438.92	7438.52	8022.94	7833.77	8205.28	8327.25	9446.98	7282.35	8148.55	9928.46	8747.13	9342.13	9624.08	10614	8865.59	9620.66	9886.58	0.156703	0.498068	NA	NA	0.897826	1	0.170611	0.46519	0.549085	0.788369	0.305716	0.710959	22	28	490.821	14
rna-XM_060977568.1	733.071	591.975	747.697	736.514	668.636	715.876	712.785	626.841	783.501	712.622	636.921	666.87	699.016	782.234	737.13	670.854	863.784	891.497	650.575	615.343	642.081	721.314	792.73	692.918	971.657	880.38	1208.99	725.443	969.882	759.535	741.901	819.094	866.54	1170.84	1098.63	748.446	826.599	503.245	573.181	491.904	609.259	557.408	595.282	654.061	1038.67	797.39	971.289	1225.08	1356.03	986.17	1250.36	1188.33	0.00464196	0.0535897	NA	NA	0.12337	1	0.00719115	0.135149	0.00909858	0.120034	0.000620992	0.0160032	10	20	35.4485	2
rna-XM_060987634.1	678.844	804.869	493.695	589.637	750.452	668.151	771.745	917.913	519.144	825.965	943.949	624.333	586.759	812.634	971.612	877.701	551.445	743.479	744.129	860.726	785.524	920.412	760.862	598.211	967.835	842.946	618.136	731.662	785.544	477.343	295.547	700.579	801.024	857.354	703.68	833.497	961.893	819.421	836.465	854.886	859.32	844.902	770.713	884.06	902.812	691.282	757.091	859.095	863.113	834.124	770.948	710.333	0.2281	0.652674	NA	NA	0.95737	1	0.0987263	0.361606	0.257949	0.600005	0.0701601	0.252472	14	28	16.5781	6
rna-XM_060987643.1	2770.61	3224.91	2900.16	3175.95	2807.14	3071.62	3092.24	3249.76	3015.58	2879.15	2433.36	3300.04	3402.63	2753.6	2965.36	2950.36	3503.96	2982.96	2793.71	2949.62	3267.98	3227.14	3279.47	3463.39	3314.03	3205.41	3438.06	2930.79	2859.04	3487.08	3488.49	2999.2	3142.29	3615.61	3603.69	2601.61	3139.68	2591.32	2816.7	2715.48	2695.57	2765.32	2780.28	2564.9	3616.19	3172.75	3464.55	3382.63	3345.96	3092.08	3545.07	3399.19	0.0163437	0.106786	NA	NA	0.163497	1	0.011313	0.151026	0.0109683	0.129564	0.00146817	0.0240049	24	28	149.587	16
rna-XM_060987650.1	190.799	195.515	339.862	343.777	169.275	305.128	226.364	237.654	337.324	264.465	225.372	161.915	199.989	405.732	260.392	212.437	269.15	331.063	239.799	213.923	408.863	249.376	423.254	424.382	348.604	395.131	294.9	274.632	373.495	383.89	355.35	198.8	354.774	397.644	352.303	230.582	340.416	217.37	288.317	214.035	258.538	276.119	229.637	278.258	308.759	329.882	405.028	291.768	367.153	274.252	318.745	378.764	0.111254	0.392092	NA	NA	0.498251	1	0.108053	0.376439	0.100729	0.379194	0.0514423	0.203816	24	28	54.8969	16
rna-XM_060977444.1	1401.87	968.884	643.95	1394.27	1035.4	1231.46	1051.8	975.691	1133.98	592.766	1688.66	827.412	1209.36	1483.79	945.702	1085.95	1203.66	888.108	872.093	1214.33	906.524	1436.59	1361.39	1152.07	1045.81	1114.69	1030.58	1058.11	787.954	891.469	656.964	1403.07	807.204	1286.56	1444.44	1008.32	1205.42	909.003	851.14	868.029	816.937	917.293	910.664	828.614	1075.72	1027.47	834.202	1312.1	701.85	870.359	971.784	1051.58	1	1	NA	NA	1	1	0.99302	0.99655	0.695907	0.855154	0.786773	1	16	28	66.2539	8
rna-XM_060977445.1	263.102	523.545	513.967	305.462	153.758	415.443	202.149	476.399	495.221	633.153	114.319	370.483	494.311	141.48	98.4567	226.413	398.718	557.045	569.925	480.698	443.992	230.606	220.092	262.541	564.188	468.612	756.666	506.774	778.315	519.489	568.56	278.129	404.22	184.094	49.1371	395.013	305.501	370.188	215.806	436.205	473.633	385.739	175.431	192.008	663.215	410.777	655.055	179.156	684.608	555.609	448.316	348.511	0.0956739	0.35152	NA	NA	0.787465	1	0.0379358	0.230792	0.147787	0.461672	0.00664826	0.0529097	24	28	34.2358	16
rna-XM_060994254.1	3253.63	3118.46	3391.47	3247.26	3039.9	3365.79	3010.12	3439.45	3265.59	3521.42	3441	3256.14	3464.9	3243.52	3521.12	3148.82	3592.22	3260.91	3076.52	3205.07	3619.27	3904.88	3524.46	3345.9	4256.64	3355.15	3608.07	3542.24	3351.81	3511.82	3771.04	3366.22	3594.72	4130.03	4159.96	2956.93	3708.79	3246.06	3022.15	3371.98	3214.77	3195.53	3326.29	2857.54	4535.05	3774.73	4007.44	4737.39	4777.04	4178.44	4651.6	5040.1	0.0219662	0.128475	NA	NA	0.108865	1	0.0107306	0.148841	0.0043696	0.0948406	0.00132902	0.0227559	22	28	72.2337	14
rna-XM_060994267.1	1773.43	2015.97	1624.18	1550.72	2101.83	1547.54	2121.51	1440.1	2197.39	1777	2118.17	2265.44	2054.6	2416.86	2610.4	2185.87	1670.61	1886.95	1925.92	1589.32	1695.95	2245.73	2096.35	2319.72	2438.7	2266.8	2319.32	1934.86	2154.22	2422.45	1952.69	1932.56	2326.43	2665.69	1967.34	2129.1	2001.47	1766.63	1965.56	1600.88	2296.11	2038.31	2033.22	1707.54	2525.65	2057.04	2635.8	2316.23	2700.9	2545.71	2702.85	2930.88	0.00144106	0.0356004	NA	NA	0.0766352	1	0.472884	0.709465	0.173431	0.496331	0.219415	0.561166	10	20	195.175	2
rna-XM_060981946.1	8973.6	11474.5	9000.99	9734.33	13832.6	8894.86	9065.1	9314.31	9070.67	11134.9	9790.61	12064	10089	9037.19	16998	10742.1	9373.94	9568.06	9370.43	10677.3	10359.2	8612.19	9246.86	9902.25	9119.51	9110.2	9097.84	9391.38	9510.86	10528.1	8667.93	9869.27	9374.94	10881.6	11227.4	9375.42	10338.2	8950.39	8879.13	8849.26	8100.5	8308.38	8955.85	9259.53	9553.01	9373.27	10014.3	9171.07	10136.3	10459.9	11257.1	10408.1	0.00565123	0.0592766	NA	NA	0.888221	1	0.224789	0.52323	0.47883	0.751243	0.425753	0.898341	12	20	302.635	4
rna-XM_060981933.1	340.426	439.908	586.71	420.409	452.81	314.516	423.249	425.161	380.387	505.48	575.678	518.676	437.711	658.292	487.101	389.934	306.08	348.012	668.856	371.219	525.96	467.915	596.54	447.16	430.404	303.627	456.518	243.542	308.434	317.924	475.822	460.681	398.04	356.617	401.44	567.95	383.186	524.324	395.357	333.568	318.934	472.607	310.454	471.294	374.216	379.259	546.788	519.552	403.665	370.88	487.188	571.171	1	1	NA	NA	1	1	0.796025	0.896961	0.444353	0.731983	0.908877	1	14	28	49.0851	6
rna-XM_060981926.1	0	0	0	0	0	13.3004	0	74.1307	63.3978	0	0	0	0	87.6943	0	208.244	0	0	22.5819	0	0	0	0	0	58.1007	0	0	0	0	0	48.5356	14.3365	0	0	0	0	0	0	0	30.0399	33.9066	0	0	0	0	33.6186	0	0	0	0	0	0	1	1	NA	NA	1	1	0.237843	0.535113	0.225469	0.56363	1	1	0	0	0	16
rna-XM_060981891.1	205.862	322.599	417.375	258.631	481.023	396.666	501.16	469.858	507.183	427.313	387.868	344.412	475.444	260.745	277.233	308.873	350.521	290.386	407.55	401.42	345.436	502.104	241.006	399.207	244.634	339.674	531.031	130.58	425.302	382.974	432.487	399.511	328.815	391.332	412.566	366.663	379.694	318.81	373.776	356.098	371.913	470.539	551.918	629.418	292.704	358.248	387.114	193.659	224.146	167.677	206.018	389.655	0.261447	0.721162	NA	NA	0.789994	1	0.135069	0.418289	0.00315033	0.0889772	0.00177199	0.0264392	8	28	50.4179	0
rna-XM_060981899.1	458.923	204.204	286.2	238.409	159.401	115.01	62.1186	80.6717	107.657	216.262	75.124	17.8381	170.745	166.035	238.369	183.087	301.699	246.32	113.985	276.842	201.016	0	189.22	242.162	154.425	309.173	239.279	441.484	138.555	183.241	104.871	263.792	164.408	223.017	63.0438	246.647	175.445	86.9482	262.42	101.385	221.453	36.1953	0	69.8213	160.555	212.217	119.172	471.777	253.558	258.621	405.558	136.742	0.0399172	0.193183	NA	NA	0.366225	1	0.0247883	0.197042	0.0147143	0.146348	0.00337448	0.0362382	22	28	75.5262	14
rna-XM_060981917.1	0	0	8.3475	0	0	50.0722	0	5.45079	0	0	0	0	0	0	64.7741	0	0	0	0	10.067	0	0	0	25.1752	0	0	30.4346	0	0	7.32965	0	0	0	0	0	0	8.72861	52.6959	0	0	80.5282	35.1612	0	0	0	0	0	0	0	0	0	0	1	1	NA	NA	1	1	0.24758	0.545199	0.31672	0.655922	1	1	0	0	0	16
rna-XM_060981908.1	0	0	23.85	108.561	35.2656	82.9321	107.391	20.713	11.9619	5.21113	0	164.659	51.8838	0	0	33.5427	26.2891	106.211	64.5198	12.5837	10.7339	50.9478	133.45	4.79528	5.35138	15.2507	0	41.4539	85.5424	54.9724	45.0687	38.2308	11.1253	35.7669	0	59.5355	26.1858	122.518	29.3497	58.2024	45.562	40.3319	26.6103	66.7409	46.9314	64.0854	35.0505	3.41249	0	49.0243	67.377	22.9921	1	1	NA	NA	1	1	0.920414	0.962073	0.630586	0.829906	0.889695	1	10	28	8.45831	2
rna-XM_060993769.1	48.2019	0	0	0	338.55	363.806	321.122	462.227	581.346	796.001	0	397.926	384.884	0	0	0	497.615	318.634	0	0	0	126.699	220.092	430.376	331.785	262.034	0	553.41	516.869	407.712	0	0	242.285	471.282	231.779	279.722	672.103	400.488	0	0	0	0	179.373	0	414.972	0	0	521.258	446.263	428.43	428.881	0	0.576388	1	NA	NA	0.894922	1	0.106574	0.373996	0.282674	0.621609	0.999893	1	6	24	58.8285	22
rna-XM_060993780.1	410.721	175.963	0	0	0	0	0	0	0	0	0	161.915	0	0	0	0	9.38896	0	0	0	116.121	0	0	0	0	74.8669	0	0	0	65.9668	0	0	80.3496	0	0	0	0	0	0	76.9773	197.082	0	0	0	19.7606	0	0	207.309	0	95.2067	0	718.804	1	1	NA	NA	0.999975	1	0.167871	0.462159	0.252267	0.595304	1	1	0	0	0	16
rna-XM_060993790.1	0	178.136	0	0	0	0	242.157	0	0	0	376.436	0	289.606	505.119	77.729	250.173	0	112.991	0	314.593	306.403	0	389.394	0	0	0	0	0	0	0	182.008	430.096	0	100.989	0	145.531	0	0	0	227.177	66.7536	0	0	79.0623	0	0	378.546	0	0	162.704	0	16.9415	1	1	NA	NA	1	1	0.409502	0.670385	0.348099	0.679436	1	1	16	28	125.961	8
rna-XM_060993798.1	0	375.823	399.487	508.748	244.038	190.9	98.9686	191.868	287.084	201.931	0	196.219	246.212	47.9396	391.236	373.163	287.302	0	512.933	278.1	173.694	393.505	326.653	98.3032	273.685	482.476	0	122.289	304.82	313.342	142.14	0	395.567	223.017	305.021	268.382	133.548	252.94	297.813	284.128	296.683	198.557	163.604	288.526	91.3927	191.206	325.58	139.059	310.356	258.621	0	122.221	0.760107	1	NA	NA	0.999913	1	0.724915	0.859449	0.924608	0.959854	0.866083	1	16	20	61.6017	8
rna-XM_060993802.1	434.822	157.498	313.627	364	266.608	423.267	252.686	73.0406	49.0436	198.023	350.306	87.8182	29.2436	487.581	387.349	155.135	145.216	477.951	298.942	154.78	328.847	388.142	171.294	390.815	337.137	259.261	838.525	343.031	51.8073	122.772	654.363	643.232	194.075	338.734	389.388	231.527	161.479	89.583	333.205	296.644	95.3623	643.242	413.938	415.847	377.921	648.208	160.453	15.3562	249.502	25.5779	348.546	0	1	1	NA	NA	1	1	0.542111	0.757996	0.862297	0.929281	0.851706	1	24	28	76.6498	16
rna-XM_060978300.1	503.108	581.113	405.45	434.245	598.105	327.817	485.367	466.587	418.665	551.077	482.59	635.31	382.997	485.242	330.348	399.717	404.351	465.522	463.468	364.927	354.218	370.042	331.632	372.833	280.565	357.698	334.78	348.213	291.567	413.209	309.414	410.981	288.022	312.435	342.105	531.094	235.672	525.641	510.166	568.881	425.952	388.841	712.565	535.981	244.537	341.438	266.384	213.281	192.704	241.569	160.668	135.532	0.000595396	0.0299275	NA	NA	0.0226144	1	0.0114587	0.151732	0.0266508	0.195564	0.00674824	0.0532651	8	28	44.8523	0
rna-XM_060977737.1	23411.1	22674.3	23679.5	22350.9	23831.1	24487.7	24681.1	22850.8	24953.6	23416.2	23482	24231	24330.7	24464.4	25146.6	22148	24684.8	21939.4	24405.7	21655.3	23712.1	24749.9	25117.4	23971.6	24682.8	25837.4	24221.7	25292.1	26100.1	25809.5	25539.2	22786.5	25364.5	27187.1	25406.6	21537.7	24987.4	22439.2	24999	21926.6	25068.6	23883.7	23143.1	22942.4	25639.4	25608.9	27696.1	28496.9	29185.6	25386.8	31317.3	30806.9	0.00603044	0.0609558	NA	NA	0.129903	1	0.028569	0.207329	0.094802	0.365602	0.0565883	0.216655	8	20	651.86	0
rna-XM_060990534.1	0	0	0	4.2573	0	0	0	1.09016	1.19619	1.30278	7.34908	0	3.77337	4.67703	0	0	0	0	0	0	0	0	0	2.39764	0	0	15.742	7.25443	0	0	0	3.82308	0	3.1559	0	1.89002	0	0	0	0	0	0	0	0	0	0	0	0	0	0	0	0	1	1	NA	NA	1	1	0.414653	0.674033	0.423198	0.718022	1	1	10	20	0.845831	2
rna-XM_060986382.1	499.091	608.268	466.267	419.345	662.994	337.205	355.866	437.153	308.616	500.269	810.032	526.909	445.257	778.726	411.963	702.999	359.284	488.12	459.166	761.314	864.565	569.811	472.053	522.685	413.585	529.614	528.932	477.756	561.447	833.748	329.348	609.781	280.606	433.411	927.114	615.2	584.817	511.15	864.088	735.978	364.496	623.594	838.718	740.311	638.514	621.943	243.796	726.861	385.409	554.898	590.844	412.647	1	1	NA	NA	0.999981	1	0.179006	0.47464	0.547332	0.787542	0.26216	0.637033	18	24	66.9606	10
rna-XM_060986387.1	810.395	1201.33	1166.26	1063.26	677.1	967.802	958.1	922.273	1156.71	861.14	1041.12	976.978	813.161	885.128	1168.53	1106.91	934.515	1173.97	935.538	1156.44	881.154	1067.22	1012.82	893.12	1131.43	1184.01	1624.58	908.877	1027.71	1208.48	853.706	1353.37	1228.73	1426.47	828.84	1451.53	1055.29	1819.32	1197.29	1199.09	1553.35	1494.35	715.522	1313.26	770.663	1157.74	1154.33	1272.01	1143.04	952.067	1205.01	1003.18	1	1	NA	NA	1	1	0.545128	0.759535	0.646534	0.837191	0.899154	1	14	20	63.9448	6
rna-XM_060986394.1	135.568	0	128.79	0	142.473	190.118	44.22	149.352	0	97.7087	84.1062	0	141.501	40.924	0	149.545	72.608	38.4169	134.416	0	0	153.514	125.482	83.9174	0	30.5013	69.2649	205.197	96.3858	0	266.946	109.913	84.058	24.1953	0	223.022	27.0587	0	23.3071	89.494	29.6683	0	58.1485	146.83	29.6409	205.914	246.911	0	43.6121	0	0	0	1	1	NA	NA	1	1	0.734894	0.864739	0.231292	0.571487	0.992065	1	0	24	28.6897	16
rna-XM_060977584.1	0	15.2067	5.9625	48.959	25.3912	67.2846	18.9514	50.1472	0	76.8642	0	93.3069	24.5269	24.5544	51.8193	0	0	0	40.8626	151.004	20.4919	0	0	21.5787	51.9848	85.9583	0	0	36.1447	0	0	43.9654	6.18074	0	93.6385	24.5702	24.4401	52.6959	78.5535	0	78.409	75.4931	0	7.18748	0	55.6807	38.945	0	0	0	53.1242	0	1	1	NA	NA	1	1	0.385927	0.650655	0.642079	0.83492	0.998732	1	10	28	10.9356	2
rna-XM_060977583.1	0	0	73.935	45.766	23.9806	37.5542	28.4272	42.5161	0	101.617	58.7927	98.7955	0	61.9707	42.7509	68.483	56.9597	19.2084	39.7872	8.80859	75.1371	22.7924	57.7618	19.1811	45.1045	33.2742	80.809	0	21.6868	47.6427	2.60012	0	16.0699	28.4031	23.1779	70.8756	0	30.3001	41.4348	25.6591	58.277	11.3757	42.3794	59.5534	46.9314	23.1128	54.523	2.55937	68.9679	57.5503	86.8127	18.1516	1	1	NA	NA	1	1	0.998751	0.999149	0.625297	0.827584	0.837404	1	14	28	8.43259	6
rna-XM_060977582.1	16.0673	4.34477	0	0	0	0	5.26429	3.27047	0	0	0	0	10.3768	0	22.0232	0	11.8927	2.25982	0	20.1339	0	28.8257	0	23.9764	0	40.2063	0	14.5089	0	0	0	65.948	0	19.9874	0	0	2.61858	14.4914	0	0	0	0	4.92784	0	0	3.15174	13.2413	0	28.3985	2.13149	11.6614	38.7235	0.312474	0.815815	NA	NA	0.882237	1	0.248288	0.545959	0.611218	0.819216	1	1	22	28	3.61507	14
rna-XM_060977581.1	0	0	35.775	0	0	84.4969	0	26.1638	87.3215	411.68	0	0	0	0	63.4786	0	75.7376	0	0	37.7511	0	38.2109	0	101.9	0	0	0	0	89.1568	53.14	139.54	47.7884	202.728	0	0	141.751	57.6088	0	0	117.656	0	0	0	62.6338	0	0	266.384	13.65	74.0391	111.548	72.5598	78.657	0.469524	1	NA	NA	0.974771	1	0.280022	0.576148	0.270204	0.612127	0.999981	1	10	20	18.1921	2
rna-XM_060977580.1	405.7	502.907	348.21	432.116	431.651	366.936	437.989	367.383	395.937	0	541.382	362.25	537.705	471.211	382.167	497.55	521.4	412.416	429.057	308.301	501.565	461.882	554.712	351.254	497.678	385.426	642.274	525.428	286.748	543.31	399.552	422.45	313.982	586.998	396.805	343.983	456.506	407.075	290.044	326.684	364.496	405.388	385.357	440.49	526.126	391.866	251.585	464.952	350.925	322.566	338.181	298.897	1	1	NA	NA	1	1	0.533174	0.752617	0.842017	0.919941	0.831632	1	18	28	46.9638	10
rna-XM_060984373.1	3439.41	3466.04	4698.45	4338.19	3860.88	4413.4	4238.8	5710.25	5334.99	3537.06	4560.51	5061.9	5029.9	5336.49	4670.21	5081.72	5450.6	4612.28	4306.7	4140.04	5069.32	6911.47	5056.15	5632.05	6563.85	5825.76	7154.22	6055.38	6125.31	6590.27	5646.59	4901.18	7133.81	10587	8420.98	4256.31	7532.79	3404.15	3794.74	4083.55	4466.14	4589.57	3596.33	3505.44	11020.2	7340.4	8583.48	11442.9	10626.1	7728.79	11724.9	12047.8	0.00235963	0.0415586	NA	NA	0.290739	1	0.0390712	0.234063	0.0165884	0.15445	0.00435871	0.0412285	10	20	398.491	2
rna-XM_060984364.1	4166.46	3751.71	4358.59	4884.19	3804.45	4735.74	4950.54	5093.22	4323.01	4435.98	5203.15	4738.07	5136.5	3926.37	4688.35	4174.67	4750.19	4294.78	3976.57	4767.97	5235.2	4479.39	4751.4	5144.13	5583.02	4453.2	4699.52	5024.21	5098.81	5825.24	5780.07	4081.13	5205.42	5109.41	5495.93	4459.49	4445.48	4365.85	3936.31	4016.59	4406.8	4382.74	3769.79	3548.56	7168.15	4274.81	5347.93	5451.46	5462.66	6059.83	5456.24	4633.5	0.0328199	0.168259	NA	NA	0.205108	1	0.0318098	0.215644	0.0198055	0.167402	0.0184973	0.100947	8	20	261.07	0
rna-XM_060984381.1	8.03366	254.169	193.185	118.14	505.004	428.743	184.25	216.941	318.185	257.951	267.017	86.4461	353.753	314.53	189.14	354.994	382.444	109.601	234.422	55.3683	51.7178	232.617	392.382	414.792	296.619	66.5484	0	530.61	261.446	445.276	52.8691	219.827	461.083	514.412	362.502	272.162	302.883	36.8871	177.824	171.478	70.992	97.2103	66.033	162.232	300.114	396.069	211.861	366.843	609.555	336.065	970.488	274.695	0.100636	0.364735	NA	NA	0.534539	1	0.202013	0.500535	0.387186	0.696288	0.225698	0.571336	10	20	55.6935	2
rna-XM_060994847.1	3143.17	3210.79	3067.11	3220.65	3048.36	2641.31	3248.07	2825.69	2925.87	3051.12	3454.89	3077.75	3198.87	2943.02	2955	2855.32	3264.23	3229.28	3031.36	3016.31	2750.8	2808.16	2565.42	2810.03	2861.46	2721.55	2334.02	2656.16	2855.43	2829.24	3184.28	2732.54	2895.06	2352.2	2477.25	3018.35	2662.23	3181.51	3041.14	3192.99	3095.04	2978.36	3326.29	2956.11	2615.81	2542.4	2904.52	2367.42	2607.6	2859.75	2526.64	2412.96	0.0388131	0.188289	NA	NA	0.48228	1	0.0330651	0.218826	0.0149557	0.147468	0.00181236	0.026708	10	28	134.219	2
rna-XM_060978628.1	170.715	0	312.435	0	191.845	207.33	90.5457	94.8437	272.73	203.234	223.739	266.199	258.476	141.48	228.005	0	159.612	189.825	120.437	198.823	83.9194	164.91	158.347	226.577	85.622	140.029	95.5016	0	159.037	125.52	116.139	99.4	176.769	246.161	137.213	116.236	126.565	275.336	171.782	104.514	193.903	282.323	117.282	218.705	303.819	107.159	216.534	110.053	139.964	126.469	234.524	258.963	0.114091	0.401394	NA	NA	0.881312	1	0.202118	0.500535	0.290764	0.629589	0.119152	0.365834	12	28	47.3213	4
rna-XM_060978630.1	41.1725	105.361	0	100.047	0	93.1031	87.3872	126.458	0	0	0	0	19.8102	141.48	62.1832	216.63	48.8226	89.2627	44.0886	35.2344	189.307	109.27	34.8562	0	187.298	153.893	73.4627	163.743	71.0845	140.18	0	185.419	0	97.833	156.682	51.9754	127.438	10.5392	33.6658	168.349	56.1578	0	0	0	14.8204	0	0	101.522	40.5694	51.8663	59.6027	0	1	1	NA	NA	0.998729	1	0.60488	0.794913	0.202722	0.536763	0.990106	1	26	28	32.1044	18
rna-XM_060978629.1	95.3997	125.998	0	97.918	49.3719	0	137.924	70.8602	38.2779	0	177.195	0	0	0	0	26.5547	120.179	0	73.1225	0	32.2016	0	101.581	107.894	0	0	0	150.27	48.1929	77.8775	213.21	44.9211	132.268	0	0	76.5456	0	0	89.7754	0	0	44.4685	143.893	43.1249	0	113.463	92.6891	124.556	82.1529	151.336	19.4357	0	1	1	NA	NA	0.999987	1	0.186586	0.48416	0.3133	0.65316	0.999953	1	0	24	22.77	16
rna-XM_060985971.1	613.571	715.801	649.912	657.754	533.216	529.67	570.649	577.784	517.948	522.416	730.009	573.563	575.439	735.463	699.561	498.948	556.452	650.827	648.424	612.827	487.903	599.977	490.975	599.41	576.42	604.481	703.143	599.009	643.375	578.126	581.56	682.419	577.281	497.581	577.592	677.57	732.33	814.151	714.75	581.398	631.51	535.691	589.369	644.82	508.835	641.904	502.391	384.759	687.651	495.927	544.199	538.498	0.312474	0.815815	NA	NA	0.939113	1	0.244375	0.54204	0.0162915	0.153612	0.202077	0.52888	16	20	22.8577	8
rna-XM_060985952.1	0	0	14.31	34.0584	0	0	23.1629	53.4177	55.0245	0	0	0	56.6005	0	0	15.3737	52.5782	10.1692	27.9586	20.1339	2.92742	44.9145	0	0	6.11586	12.4778	0	7.25443	31.3254	0	6.06695	0	14.8338	44.1827	2.78134	0	20.0758	17.1262	11.2219	55.0732	73.1111	0	40.4082	0	13.5854	10.5058	0	40.0968	3.0427	25.5779	34.9842	61.7155	1	1	NA	NA	1	1	0.427247	0.683076	0.723966	0.865784	0.997676	1	14	20	7.9351	6
rna-XM_060985961.1	56.2356	3.25858	14.31	0	26.8019	52.4194	41.0614	114.467	31.1008	59.928	0	75.4688	0	0	0	0	1.87779	3.38972	17.2053	94.3778	0	14.7481	64.733	17.9823	0	18.0235	27.2862	17.6179	36.1447	21.0727	13.0006	47.7884	51.9182	0	49.1371	18.9002	14.8386	3.95219	28.4864	23.7816	18.0129	66.1857	40.4082	41.0713	28.4058	54.6302	13.2413	10.2375	70.9964	24.8674	0	0	0.868837	1	NA	NA	1	1	0.583732	0.782902	0.0838939	0.342652	0.73019	1	4	20	9.19281	20
rna-XM_060985944.1	20.0841	0	0	0	0	17.2123	0	0	0	0	58.7927	0	5.66005	23.3852	0	0	0	0	0	0	0	0	24.8973	0	0	0	0	0	0	37.5645	0	0	0	5.25984	0	4.72504	0	0	0	0	0	0	0	52.366	0	0	0	0	0	0	0	0	1	1	NA	NA	1	1	0.635156	0.81222	0.865633	0.931326	1	1	0	0	0	16
rna-XM_060985933.1	864.622	635.423	667.8	576.865	681.332	664.239	576.966	685.709	741.635	625.336	709.595	727.245	824.481	735.463	655.514	607.962	709.805	656.477	724.773	660.645	761.129	689.807	543.757	703.707	571.068	659.938	836.426	640.463	738.556	652.339	687.298	566.771	519.182	775.3	661.96	578.345	719.237	671.872	670.726	684.034	621.974	562.579	652.445	648.927	765.723	698.636	665.181	741.364	752.561	728.97	631.012	726.065	1	1	NA	NA	1	1	0.828455	0.914591	0.713906	0.862776	0.850625	1	14	28	25.9327	6
rna-XM_060985995.1	31.1304	41.2753	29.8125	57.4736	45.14	31.2951	63.1714	39.2457	38.2779	84.6809	50.627	39.7926	8.49008	21.0466	22.0232	26.5547	28.7928	20.3383	11.8286	36.4927	32.2016	25.4739	13.9425	51.5492	33.6372	44.3656	61.9186	33.1631	22.8916	36.6482	7.80036	24.85	24.723	12.6236	27.8134	48.1954	32.2958	51.3785	18.991	18.775	25.43	34.127	22.668	23.616	17.2905	43.0738	58.4175	34.1249	26.3701	43.3403	15.5485	60.5054	0.0779399	0.304253	NA	NA	0.72707	1	0.0765872	0.32132	0.146163	0.458849	0.0236955	0.119626	6	20	8.16448	22
rna-XM_060985984.1	23807.7	23454.2	24398.5	22219.9	23451.6	24238.1	25133.8	24052.1	25505.1	23068.4	23620	23923.6	23173.2	23325.5	24821.4	22522.5	24646.6	23230.9	24573.5	21823.9	24334.7	24031.9	24028.9	23781	24273.8	25711.2	24694	24744.9	24702.5	25417.4	25364.2	21479.9	25257	25558.6	24181.9	21990.3	25215.2	23266.5	25164.7	22635.1	23903.1	23695.5	24228.2	22699.1	24782.2	23186.3	27404.8	27045.7	27402.6	26155.5	29754.7	29034.1	0.0666378	0.274152	NA	NA	0.509784	1	0.0238364	0.195392	0.0967803	0.370028	0.0164535	0.0936704	2	24	375.021	18
rna-XM_060997668.1	4905.55	4745.58	4420.6	4607.47	4212.12	4688.8	4316.72	4925.33	4495.26	4409.92	4570.31	4448.54	4767.65	4754.2	4206.43	4413.66	4365.24	4474.44	4478.75	4481.06	4763.89	4876.91	4506.41	4569.9	4578.49	4706.91	4738.35	4666.67	4898.81	4851.31	4631.68	4441.46	4347.53	5223.02	4506.7	4362.16	4743.13	4522.62	4424.03	4855.83	4480.97	4614.39	4477.43	4417.22	5014.25	4540.61	4691.32	5146.04	4971.77	4868.33	4748.78	5186.52	0.0779399	0.304253	NA	NA	0.703819	1	0.0220716	0.1903	0.045876	0.255246	0.0048285	0.0437734	22	28	63.34	14
rna-XM_060978055.1	1137.77	1240.43	1462	1057.94	1141.2	1112.54	1170.78	1295.11	1156.71	1361.41	1122.78	1158.1	1012.21	1217.2	1077.84	1287.2	1093.5	1410.13	1372.12	1247.05	1291.97	1143.64	1325.53	1200.02	1136.02	1214.51	1125.03	1161.75	1107.23	1108.61	1104.18	1131.63	1100.17	1073.01	1035.59	1416.57	1129.48	1505.78	1439.86	1545.8	1399.71	1452.98	1473.42	1729.1	1086.83	1357.35	1201.06	1172.19	1109.57	1042.3	1065.07	1156.86	0.00355502	0.0476199	NA	NA	0.0177178	1	0.000705362	0.101867	0.00465031	0.0964014	0.000530743	0.01499	0	20	62.9891	16
rna-XM_060997954.1	630.642	1257.81	791.82	724.806	1031.17	763.602	710.679	1205.71	857.665	947.123	769.204	1121.05	836.744	811.465	1215.16	958.763	807.451	810.144	673.157	1181.61	805.041	832.594	749.907	706.105	824.877	815.218	617.087	806.279	913.255	700.898	852.839	762.704	661.339	914.16	885.394	691.746	1223.75	604.685	687.99	727.843	698.264	754.931	650.474	631.472	1081.89	891.942	934.68	1136.36	1035.53	849.755	996.402	885.799	0.172397	0.532613	NA	NA	0.999999	1	0.872434	0.936633	0.827529	0.913064	0.835439	1	10	20	46.8957	2
rna-XM_060997949.1	4597.26	5121.4	4952.45	5099.19	5540.93	4626.99	5211.64	4942.77	4610.1	4506.33	4813.65	4408.75	4929.91	5303.75	5238.93	5357.05	4618.74	4942.22	5242.24	5365.69	4605.81	4897.69	5151.75	4949.93	5044.82	4537.77	3468.49	4620.04	4096.39	4603.94	4871.76	5355.17	5036.07	4613.93	4262.87	4981.14	4318.04	5261.68	4739.11	5159.36	4658.98	5017.7	5775.42	5211.95	4679.55	5137.34	5117.38	3761.42	4939.32	4613.97	4629.58	4739.99	0.440888	1	NA	NA	0.995715	1	0.143429	0.428748	0.142804	0.453309	0.045031	0.184587	18	20	87.8957	10
rna-XM_060997950.1	645.705	625.647	302.895	762.058	428.83	420.92	481.156	724.955	763.166	594.069	476.874	1152.61	423.561	554.228	650.332	582.805	697.913	692.634	595.733	485.731	543.524	610.703	192.207	670.14	141.429	353.538	1143.92	551.337	943.376	502.997	517.424	197.844	347.358	426.047	510.84	643.55	810.888	592.828	696.623	1023.24	992.828	404.353	150.792	447.678	518.715	391.866	397.239	724.302	391.494	361.643	424.993	481.623	0.588027	1	NA	NA	0.999998	1	0.233705	0.531754	0.664132	0.841194	0.191825	0.511161	10	28	26.6738	2
rna-XM_060997953.1	2556.71	2672.04	2555.53	2571.41	2525.02	2552.12	2578.45	2726.48	2578.98	2406.24	2469.29	2688.06	3102.65	2821.42	2721.81	2598.16	2849.86	2449.64	2643.16	2378.32	2822.03	2768.61	2701.86	2667.37	2921.09	2731.26	2436.86	2700.72	2612.05	2443.52	2890.47	2429.56	2594.67	2896.07	2717.37	2429.61	2710.23	2476.71	2520.62	2816.24	2600.21	2510.92	2361.42	2451.96	2789.95	2673.73	3027.59	2860.52	2861.15	2851.23	3171.9	2834.07	0.0739947	0.293938	NA	NA	0.69215	1	0.219753	0.517039	0.0229727	0.181375	0.0712519	0.25545	22	28	17.5682	14
rna-XM_060997951.1	183.77	169.446	258.772	182	516.289	262.097	366.394	413.17	206.94	234.501	185.36	297.759	512.235	161.358	313.507	143.954	280.417	576.253	490.351	362.411	164.911	303.676	170.298	187.016	600.119	429.792	560.416	232.142	453.013	236.381	490.556	370.838	306.565	407.112	74.1691	177.661	82.0489	384.68	163.15	476.884	311.517	223.377	130.095	213.571	326.05	276.303	295.203	303.712	278.914	440.508	706.163	220.24	1	1	NA	NA	0.999994	1	0.307612	0.599551	0.192426	0.523579	0.259951	0.633942	6	20	64.0459	22
rna-XM_060997952.1	3190.37	3120.63	2862	2518.2	2728.15	2968.34	2886.94	2686.15	2775.15	2681.13	2871.04	2795.09	2157.42	2904.44	2957.59	2772.86	2588.85	2344.56	2802.31	2725.63	3032.81	2593.65	2467.82	2511.53	2095.45	2477.54	2203.88	2474.8	2565.07	2569.96	2581.05	2484.04	2383.29	2393.23	2623.73	2767.93	2847.27	2820.55	2957.41	2698.59	2741.14	2557.46	3120.31	2991.02	2567.64	2826.06	2463.66	2588.38	2521.39	2268.62	2236.4	2674.34	0.00731391	0.0672357	NA	NA	0.373422	1	0.185937	0.483323	0.51717	0.770681	0.0320128	0.146416	10	28	118.849	2
rna-XM_060977912.1	406.704	0	571.207	932.35	789.95	1052.3	602.234	440.424	507.183	1692.32	1840.54	1155.36	213.195	1660.35	538.921	803.628	1831.47	1029.35	857.039	362.411	297.621	731.369	2074.44	983.032	878.39	618.345	566.713	685.026	916.87	1286.35	1181.32	0	1242.33	0	35.2303	858.067	665.12	0	301.266	883.049	653.762	1376.46	357.761	453.838	874.406	1385.71	882.494	0	1825.62	1130.4	807.228	1529.58	0.405147	0.987674	NA	NA	0.999999	1	0.897809	0.950233	0.916987	0.955902	0.797511	1	8	20	91.5457	0
rna-XM_060977915.1	1459.11	1440.29	951.615	866.362	1327.4	1473.22	1498.22	1246.05	1818.2	902.829	302.946	568.074	1998.94	364.808	638.673	701.602	498.241	1177.36	935.538	1147.63	1875.5	1360.84	562.679	655.754	1696.39	1446.04	2558.6	1442.6	1102.41	976.676	1103.32	1992.78	1095.23	2616.24	1517.69	1082.98	858.022	1543.99	1094.57	954.394	680.251	888.336	1079.2	1404.64	1325.19	1042.18	1363.85	1750.61	1113.63	986.17	1168.73	1251.25	0.189461	0.571677	NA	NA	0.958723	1	0.0925578	0.35074	0.434289	0.725963	0.0533915	0.208464	26	28	357.73	18
rna-XM_060977913.1	0	140.119	0	209.672	0	66.5022	0	93.7536	81.3406	0	0	0	0	0	435.282	39.1332	0	0	0	390.095	0	342.557	548.737	136.665	0	332.742	0	220.742	448.194	0	0	305.846	0	332.422	1117.17	161.596	604.893	38.2045	153.654	50.6924	81.5878	162.362	0	113.973	156.85	88.2487	390.229	725.155	111.566	153.467	0	0	1	1	NA	NA	1	1	0.880954	0.940992	0.37793	0.689164	0.999648	1	24	28	57.0092	16
rna-XM_060977914.1	0	114.05	0	0	0	0	0	0	0	0	0	0	0	45.6011	0	212.437	0	0	0	0	0	29.4961	0	238.565	0	0	0	0	0	0	0	0	138.449	173.575	0	0	0	0	28.4864	0	36.0258	0	0	0	48.1664	0	0	0	0	0	224.158	0	1	1	NA	NA	1	1	0.975078	0.98829	0.657405	0.841194	1	1	0	0	0	16
rna-XM_060977917.1	33.1388	144.464	46.5075	127.719	112.85	64.9374	94.7572	95.9339	92.1063	238.409	90.6387	107.028	153.765	150.834	68.6606	167.714	145.216	179.655	73.1225	100.67	45.8629	166.251	199.178	99.502	139.136	185.781	191.003	158.561	216.868	159.42	127.406	219.827	234.868	171.471	162.245	125.686	94.269	114.613	129.484	197.763	47.6812	132.371	128.124	138.616	207.486	281.555	189.273	203.043	326.583	76.7337	101.066	148.843	0.542258	1	NA	NA	0.994555	1	0.841356	0.920975	0.585275	0.808644	0.79757	1	10	20	22.1273	2
rna-XM_060998138.1	6382.74	5155.07	6097.25	5814.41	6130.57	5993.8	5265.34	5456.24	6526.39	5357.04	6073.61	6284.49	5408.18	6158.48	6347.86	4700.17	5796.74	5769.31	5496.02	5652.6	4972.71	5694.76	5421.64	5846.64	5642.65	4923.19	6556.02	6416.03	5662.66	5864.64	6326.96	5875.11	5320.38	5750.06	6205.18	5498.05	5901.41	5683.25	6619.21	5149.97	6406.23	5259.7	5884.82	5587.75	5904.71	5970.45	5678.18	5856.69	6411.99	5595.17	6733.81	6812.91	1	1	NA	NA	0.999953	1	0.383132	0.648378	0.576229	0.803833	0.54104	1	2	28	200.303	18
rna-XM_060998133.1	7596.83	6681.17	7696.39	7315.11	7120.83	6183.14	6977.29	7281.16	7079.02	6098.33	7234.76	6810.03	6635.47	7378.02	6494.25	7622.58	6641.12	7498.07	7772.49	7508.7	7879.64	6904.77	7418.4	7448.26	6871.17	7766.75	6585.41	6567.34	7266.28	7305.83	7720.62	7048.8	6894	7111.3	6699.33	8007.05	6745.47	8274.57	8522.62	8120.8	8671.61	7562.75	8119.1	8117.75	6926.09	7632.46	7259.35	7342.83	7201.06	6764.65	6865.98	7131.17	0.0909315	0.339002	NA	NA	0.123614	1	0.0101809	0.14693	0.055429	0.276883	0.0116744	0.0749992	18	24	304.046	10
rna-XM_060998135.1	370.552	103.188	726.232	424.666	462.685	237.843	546.433	257.277	391.153	557.591	218.023	245.617	267.909	249.052	361.44	389.934	43.8151	97.1721	240.874	49.0765	361.049	104.577	292.792	238.565	125.375	137.256	90.2542	295.359	197.591	399.466	215.81	222.694	154.518	131.496	119.598	191.837	252.257	299.049	309.035	339.201	272.312	165.464	34.4948	319.33	391.507	216.419	197.841	370.255	317.455	198.939	152.894	244.442	1	1	NA	NA	0.999931	1	0.287651	0.581765	0.192617	0.523837	0.238323	0.593746	6	28	123.825	22
rna-XM_060998136.1	671.815	397.547	274.275	791.859	411.902	585.219	827.546	446.965	419.861	165.453	810.849	310.108	482.991	292.314	287.597	472.393	485.722	198.864	275.285	408.97	112.218	231.947	249.969	218.185	146.781	133.097	568.811	292.25	213.253	121.855	253.078	322.094	368.372	54.7023	119.598	516.919	337.797	471.628	586.993	449.973	438.667	572.92	495.74	210.491	219.837	328.832	395.681	128.822	181.548	353.117	228.045	90.7581	0.0599452	0.254933	NA	NA	0.518832	1	0.373837	0.647244	0.430944	0.723691	0.163926	0.457573	8	28	96.1598	0
rna-XM_060998137.1	1398.86	1356.66	1233.04	951.508	1197.62	1193.91	1279.22	1190.45	1101.69	1275.42	1183.2	1292.57	1233.89	1168.09	1133.55	1276.02	1222.44	969.461	1348.46	1336.39	1372.96	1247.55	1300.64	1285.13	1434.17	1372.56	943.471	1224.96	1278.32	1392.63	1476.87	1046.57	1288.07	1449.61	1417.56	1290.88	1313.66	1360.87	1407.92	1568.33	1526.86	1348.53	1656.74	1606.92	1307.9	1448.75	1270.39	1344.52	1231.28	1263.97	1412.33	1332.33	1	1	NA	NA	0.999976	1	0.185014	0.482288	0.584476	0.808309	0.342445	0.769422	20	28	42.7472	12
rna-XM_060998131.1	5869.59	6403.11	6364.37	6178.41	5652.37	4968.1	5426.43	5612.13	4557.47	5243.7	4943.48	5894.8	4582.76	4959.99	5728.62	5815.47	4986.79	5522.99	5588.49	5535.57	5494.77	4169.68	4511.39	4453.61	4375.13	4493.4	4060.39	4758.91	4427.72	4622.26	4858.76	5256.73	5017.52	3502	4271.21	5689.89	4383.51	6112.72	5889.79	6104.36	5799.09	5727.13	6970.92	5764.36	3517.38	4439.75	3436.51	3400.55	3358.13	3522.65	2881.66	3139.02	0.000865692	0.0313922	NA	NA	0.0367034	1	0.0251943	0.198134	0.0074388	0.111803	0.00280026	0.033138	0	20	213.745	16
rna-XM_060998132.1	437.834	410.581	608.175	560.9	457.042	576.613	490.632	535.267	541.872	463.791	474.424	504.955	542.422	586.967	520.784	406.705	555.201	505.069	449.488	475.664	485.952	552.382	600.523	556.252	612.35	628.05	579.306	471.538	456.628	688.987	663.031	500.823	606.949	661.688	661.96	412.968	627.587	382.045	397.947	413.675	519.195	555.34	370.573	348.08	697.796	592.527	602.09	659.464	728.22	692.024	681.544	721.224	0.018412	0.114761	NA	NA	0.293315	1	0.00714182	0.135095	0.0249773	0.190089	0.00203698	0.028274	2	24	42.3485	18
rna-XM_060987619.1	2915.21	2768.71	2962.17	2678.91	2340.23	2453.54	2791.13	2706.86	2216.53	2554.76	2520.74	2379.33	2409.3	2568.86	2210.09	2231.99	2316.57	2462.07	2718.44	2358.19	2390.73	2045.29	1779.66	1799.43	1858.46	2100.43	1142.87	2038.5	2079.52	2041.31	2565.45	2045.35	1725.66	1362.3	1501.92	2492.93	2196.99	2865.34	2896.98	3147.31	2709.35	2575.04	3412.03	3061.87	1501.8	2004.51	1476.02	1481.87	1203.9	1560.25	1164.84	1276.66	0.00205294	0.0400086	NA	NA	0.0487744	1	0.016348	0.170036	0.00192748	0.0791269	0.00166501	0.0256682	0	20	160.248	16
rna-XM_060987609.1	1887.91	1769.41	1778.02	1895.56	1499.49	1614.05	1544.54	1649.41	1422.26	1631.08	1466.55	1325.51	1505.57	1551.61	1040.27	1626.82	1403.96	1407.87	1597.94	1618.26	1439.32	1430.56	1348.44	1111.31	1245.34	1544.48	1321.28	1280.93	1474.7	1257.03	1445.67	1173.68	1150.85	987.798	1027.24	1517.68	1428	1546.62	1608.19	1805.53	1485.53	1546.06	1857.79	1805.09	1112.77	1212.37	863.801	952.939	762.704	923.647	778.723	683.711	0.000215872	0.0266842	NA	NA	0.0334256	1	0.198492	0.498307	0.0638305	0.296603	0.0596119	0.224465	0	20	109.231	16
rna-XM_060997745.1	872.656	886.334	1072.06	978.116	868.945	842.622	789.643	808.897	466.512	664.419	1006.01	1053.82	812.217	833.681	1110.23	1032.84	896.959	1014.66	1088.23	1048.22	771.863	810.472	603.511	841.571	656.69	780.557	399.847	919.241	768.676	858.485	851.973	786.598	977.793	580.686	594.28	721.986	974.113	865.529	1082.48	733.475	1142.23	599.808	1167.9	777.275	652.099	853.071	725.935	569.886	690.693	870.359	637.49	559.07	0.105826	0.378081	NA	NA	0.475942	1	0.0497531	0.261634	0.0257101	0.192595	0.0330943	0.14951	18	20	68.4973	10
rna-XM_060997747.1	178.749	72.7749	51.2775	94.725	214.415	113.445	224.259	109.016	333.736	393.441	105.337	194.847	54.7138	187.081	59.5922	67.0854	72.608	71.1842	0	98.1529	307.379	142.788	158.347	63.5374	151.368	113.687	415.589	220.742	216.868	43.9779	117.872	330.696	79.1135	12.6236	243.831	171.046	36.6602	202.879	162.286	147.696	75.2303	266.811	212.882	371.696	0	285.758	133.971	122.85	0	191.834	116.614	0	0.29247	0.780958	NA	NA	0.999832	1	0.687585	0.838042	0.750292	0.876072	0.820842	1	6	20	48.0782	22
rna-XM_060997744.1	950.984	908.058	756.045	769.508	727.882	753.431	880.189	823.069	696.18	694.383	618.14	842.506	756.56	624.384	812.268	900.063	714.187	710.712	762.41	825.491	742.589	632.825	712.063	702.508	688.034	718.168	670.61	776.225	650.604	748.54	597.161	578.24	705.84	545.971	586.863	756.951	714.873	753.551	891.712	904.953	726.873	811.809	899.823	848.123	545.886	718.597	647.266	588.655	558.843	727.549	673.77	603.844	0.0040649	0.0503329	NA	NA	0.171175	1	0.255177	0.553063	0.0383591	0.235826	0.103002	0.330542	0	20	48.2312	16
rna-XM_060977609.1	43.1809	69.5164	354.172	179.871	126.956	299.651	156.876	451.325	265.553	0	0	0	249.986	183.573	42.7509	313.065	0	63.2748	179.58	208.89	220.532	508.808	430.226	143.858	411.292	83.1855	578.257	211.415	0	377.477	0	0	51.9182	0	146.484	127.576	74.1932	0	189.91	0	158.937	177.874	211.897	263.883	639.749	357.197	200.177	323.334	357.01	115.811	161.964	84.7076	0.00779492	0.0697319	NA	NA	0.170089	1	0.00257486	0.110489	0.00833802	0.115751	0.000241348	0.0112309	22	24	82.9208	14
rna-XM_060977611.1	512.146	678.871	815.67	789.73	737.757	732.306	525.376	714.053	727.281	590.161	789.618	690.196	827.311	689.862	577.785	666.662	367.421	642.918	422.605	702.171	735.758	530.259	783.767	816.396	630.698	895.63	308.544	764.825	724.098	663.333	370.084	706.313	657.631	524.932	547.924	486.679	551.648	640.255	635.334	570.133	527.672	537.759	664.272	797.811	532.301	539.998	387.114	488.84	525.373	498.769	523.467	674.03	1	1	NA	NA	1	1	0.641958	0.815351	0.923377	0.959152	0.873321	1	4	20	69.1781	20
rna-XM_060977612.1	618.592	488.787	224.19	353.356	468.327	450.65	634.873	265.998	604.074	538.049	879.44	434.975	641.473	604.506	608.877	320.053	674.127	540.096	552.72	455.53	376.661	599.977	153.367	495.112	476.273	603.095	533.13	566.882	915.665	699.065	919.576	740.721	589.642	908.9	744.473	542.434	685.196	466.358	359.965	573.262	384.628	440.549	166.561	183.794	453.258	589.375	577.165	637.283	438.149	564.135	618.054	859.177	0.000511354	0.029087	NA	NA	0.00721296	1	0.00941535	0.143796	0.082472	0.339146	0.017449	0.0972115	12	20	97.9953	4
rna-XM_060977613.1	149.627	139.033	10.7325	0	31.0337	84.4969	0	55.598	0	75.5614	0	161.915	0	17.5389	0	12.5785	330.491	20.3383	110.759	62.9185	126.855	56.3107	37.8439	0	0	0	202.547	105.707	0	0	210.61	0	42.029	44.1827	60.2624	134.191	153.624	50.0611	78.5535	45.6857	58.277	64.1174	91.6577	0	53.1066	0	161.232	0	53.7544	103.022	73.8556	0	1	1	NA	NA	1	1	0.790702	0.895151	0.777952	0.888189	0.987766	1	18	20	24.8885	10
rna-XM_060977322.1	11384.7	11289.9	12214.8	11421.3	10567	10404.9	11190.8	11696.3	9819.48	10839.2	10453.7	10446.3	9424.93	10114.1	9980.4	11471.6	9778.92	10086.7	10916.8	10795.6	10431.4	9508.47	8928.18	9661.29	8996.43	9928.19	8879.55	10127.2	9845.81	10215.7	9846.65	9695.32	9854.57	9219.45	8302.31	11148.3	9271.53	11558.8	11821.9	12205.6	11422.3	10753.1	11982.5	12067.8	8937.96	9712.61	9172.33	9756.32	9794.46	8633.25	9575.31	9031.04	0.0173497	0.110967	NA	NA	0.248147	1	0.182337	0.478985	0.0409788	0.242733	0.0148583	0.0875839	8	28	223.788	0
rna-XM_060979138.1	386.62	458.374	463.882	416.152	393.564	456.909	425.354	363.022	501.202	476.819	413.998	399.299	402.807	473.549	369.213	403.91	400.596	451.963	403.249	388.837	416.669	427.023	492.967	417.189	339.43	456.134	527.882	409.357	425.302	359.153	449.821	407.158	372.08	361.877	348.595	467.779	417.227	494.024	482.543	470	440.786	425.036	336.078	414.82	375.451	379.259	419.048	378.787	375.267	360.222	375.756	394.495	0.716963	1	NA	NA	1	1	0.63455	0.812117	0.782008	0.890488	0.926004	1	0	20	12.6641	16
rna-XM_060998642.1	1001.19	1087.28	825.21	1228.23	709.544	950.59	1212.89	1105.42	1162.69	739.981	1313.85	1053.82	812.217	1299.05	690.492	1199.15	660.357	975.111	849.511	986.563	907.5	1461.4	1123.37	1095.72	1295.03	1118.84	1767.3	918.204	1104.82	1412.79	1001.05	1922.05	962.959	996.214	1204.32	1181.26	1143.45	1250.21	940.915	1085.82	803.163	1157.22	1095.95	947.721	1403	1383.61	1058.53	1080.91	1076.1	1208.56	1035.27	792.621	1	1	NA	NA	0.999919	1	0.228721	0.527256	0.317345	0.65623	0.381016	0.83036	24	28	96.6946	16
rna-XM_060998643.1	0	0	0	0	0	188.553	0	0	0	0	0	0	0	0	20.7277	0	0	0	0	12.5837	0	0	0	0	0	0	0	0	95.1809	0	177.675	0	61.8074	0	0	0	0	13.174	35.3922	30.6658	0	0	0	37.991	0	0	0	0	0	0	0	0	1	1	NA	NA	0.988953	1	0.0927261	0.351046	0.0127158	0.137731	1	1	0	0	0	16
rna-XM_060998644.1	927.888	416.012	806.13	776.958	679.921	585.219	379.029	591.956	684.218	954.94	274.366	554.353	790.521	602.168	532.443	441.646	1032.79	725.401	989.304	698.396	842.121	729.358	673.223	707.303	466.334	744.51	199.399	724.407	667.471	263.867	370.084	75.5057	631.672	686.935	694.409	693.636	471.345	704.807	650.872	437.457	917.597	593.603	492.784	537.008	403.857	503.228	414.375	838.62	635.925	481.007	588.253	735.746	0.0956739	0.35152	NA	NA	0.667329	1	0.0919467	0.349658	0.0838038	0.342494	0.0235661	0.11949	18	20	105.6	10
rna-XM_060978078.1	3975.66	3640.92	3883.97	3480.35	3477.19	3676.4	3609.2	3788.3	3937.84	3797.61	3727.62	3615.64	3507.35	3800.09	3650.67	3640.78	3936.48	3697.06	3832.48	3645.5	4032.03	3816.39	4030.38	4270.19	4063.99	4059.45	4170.58	3711.16	4226.52	4237.45	4286.73	3687.36	3825.88	4345.68	4073.74	4000.22	4011.67	4019.38	4114.99	4371.44	3932.11	4143.85	3912.7	4447	4325.1	4362.01	4744.28	4641.84	4699.96	4327.64	4624.39	5005.01	0.105826	0.378081	NA	NA	0.395568	1	0.0284223	0.207316	0.0915894	0.358524	0.0300915	0.139737	22	28	147.232	14
rna-XM_060978053.1	1379.78	1194.81	1403.57	1521.99	1334.45	1398.11	1477.16	1335.44	1382.79	1506.02	1219.13	1212.99	1422.56	1573.82	1138.73	1290	1264.38	1280.19	1482.88	1411.89	1122.18	1255.6	1285.7	1473.35	1282.04	1297.69	1202.69	1222.89	1173.5	1198.4	1299.19	1191.84	1274.47	1003.58	991.085	1382.55	1186.22	1401.71	1269.8	1319.88	1393.35	1374.39	1353.18	1371.78	1127.59	1154.59	1136.42	1170.48	1106.53	1155.27	1171.32	1051.58	0.0483452	0.220073	NA	NA	0.923487	1	0.267779	0.564912	0.189202	0.519671	0.0854016	0.28996	0	20	42.7447	16
rna-XM_060996355.1	628.634	654.975	632.025	586.444	589.641	578.96	583.283	593.046	561.011	562.802	528.317	547.492	582.042	495.765	488.397	747.723	604.023	515.238	621.541	607.793	598.17	553.722	578.614	570.638	415.114	551.797	428.183	444.593	627.712	533.232	448.954	515.159	384.442	461.814	448.723	565.115	626.714	582.289	607.71	678.402	517.076	556.374	521.365	648.927	489.075	585.173	409.702	477.749	466.548	532.163	396.488	372.713	0.00124791	0.0337885	NA	NA	0.139734	1	0.109543	0.378539	0.0833611	0.341196	0.176185	0.481079	0	20	38.7538	16
rna-XM_060978250.1	28949.3	29429.3	29676.5	28123.8	26287	25832.6	27452.2	29686.1	25154.6	28482.7	27862	28293.9	26513.6	27552.4	27453.9	29319.1	26522.6	26909.9	27688.7	28758.8	29034.2	28039.4	26712.8	27334.3	26497.7	26717.8	25273.3	27082.9	26451.9	28259.5	25542.7	28312.7	28588.4	29106.9	26450.6	28698	28478.8	29966.8	29627.6	29522.4	27136.9	29428.9	28986.5	29421.4	26839.8	28005.3	26904	29098.3	26546.6	25110.4	28437	26031.8	0.013638	0.0967668	NA	NA	0.192334	1	0.0617863	0.289292	0.325148	0.663767	0.0507329	0.201532	18	20	725.346	10
rna-XM_060997477.1	10683.8	7348.1	7784.64	8399.66	12021.3	8106.22	9061.94	12977.2	9409.19	10444.4	9906.56	10615	12189.9	9640.53	9857.33	10633	11773.1	11563.5	10286.6	8281.34	10477.2	11327.8	11081.3	10791.8	12829.5	9996.12	10891.4	9854.63	11190.4	12985.4	11878.2	9551	13052.5	16481.2	12459.5	10789.2	12680	9595.92	10212.8	9320.52	10962.4	10339.5	9007.1	8225.56	15397.2	11539.6	12703.1	14445.9	13479.2	15356	16127.7	15283.7	0.018412	0.114761	NA	NA	0.350156	1	0.40823	0.669397	0.366674	0.679436	0.517189	1	10	20	531.973	2
rna-XM_060998532.1	991.153	1081.85	2367.11	1868.96	1296.36	1234.59	1976.21	1489.16	1246.43	1823.9	1314.67	1170.45	1760.28	1262.8	1469.08	2401.1	1184.89	985.28	2666.82	1604.42	1251.96	802.428	664.26	899.115	1007.59	926.132	694.748	1332.74	1014.46	933.614	1497.67	819.094	1132.31	731.118	559.05	4681.57	2615.96	4772.93	6336.07	4883.99	4757.52	2504.72	6284.96	3809.37	612.578	2791.39	456.436	598.892	584.199	836.966	555.86	306.157	0.000112138	0.0237206	NA	NA	0.0261209	1	0.000159884	0.101204	0.000569458	0.0610519	1.67807843340561e-05	0.00508548	10	28	282.781	2
rna-XM_060978690.1	782.277	826.593	719.077	772.701	878.819	862.964	812.806	855.774	775.128	764.734	694.08	819.179	756.56	807.957	764.335	846.954	713.561	951.382	833.381	883.376	711.363	750.139	667.248	696.514	643.694	665.484	702.094	797.988	763.857	873.144	782.636	755.057	703.368	795.288	769.505	757.896	679.959	843.134	990.119	800.439	846.605	883.166	965.856	884.06	728.672	766.923	793.7	664.583	719.092	769.469	654.334	837.395	0.0568314	0.245235	NA	NA	0.384318	1	0.0355036	0.223948	0.000137001	0.0526507	0.000860425	0.0186873	10	28	60.7786	2
rna-XM_060998832.1	669.806	589.803	824.017	753.543	678.51	886.435	952.836	662.816	623.213	831.176	479.324	676.475	695.243	973.992	871.86	883.292	1053.44	841.781	810.799	850.659	1035.33	810.472	974.979	1088.53	1112.32	1193.71	1089.35	725.443	896.388	809.01	1058.25	823.873	880.137	1277.09	1098.63	793.806	810.888	716.664	678.495	822.969	752.303	589.467	701.724	768.034	990.499	803.694	986.867	878.717	984.821	1010.33	861.648	820.453	0.0310174	0.162004	NA	NA	0.293418	1	0.232601	0.531295	0.463785	0.74297	0.22861	0.575554	24	28	81.2344	16
rna-XM_060998833.1	156.656	221.583	190.8	284.175	270.84	100.927	198.99	245.285	364.836	336.118	744.707	171.52	330.17	133.295	233.187	163.521	154.605	272.308	79.5745	55.3683	136.613	22.1221	461.098	358.447	128.433	30.5013	282.307	364.794	9.63858	288.605	41.6019	212.181	313.982	311.383	215.09	286.337	208.614	225.275	235.66	107.017	324.232	275.084	155.72	150.937	340.87	183.851	154.222	168.065	420.907	221.675	492.37	530.027	1	1	NA	NA	0.999584	1	0.556008	0.766346	0.0887417	0.353521	0.41403	0.881957	8	28	38.0184	0
rna-XM_060979132.1	181.762	150.981	110.902	218.187	169.275	264.444	256.897	170.065	272.73	247.529	245.786	161.915	122.634	213.974	172.299	192.871	196.542	149.148	161.3	201.339	230.29	216.528	245.985	216.986	233.932	162.212	290.703	239.396	197.591	171.331	147.34	163.436	257.119	172.523	191.913	205.067	197.267	218.688	159.697	158.961	208.738	190.284	168.532	166.339	175.375	192.256	226.66	175.743	188.647	160.572	270.804	233.551	1	1	NA	NA	0.999899	1	0.436109	0.689363	0.260514	0.602352	0.479869	0.974957	4	20	14.9428	20
rna-XM_060978543.1	810.395	876.558	874.102	954.701	1049.5	830.886	813.859	962.609	842.114	971.876	793.701	967.373	951.832	865.251	1313.62	904.256	937.644	812.404	849.511	914.835	896.766	908.346	881.365	957.857	1048.87	917.813	952.917	900.586	856.628	977.592	1059.12	741.677	840.58	1034.08	975.324	821.212	1092.82	862.895	864.088	827.35	815.878	902.815	834.775	878.927	960.859	925.561	998.55	1184.99	1252.58	1020.27	1164.84	1360.16	0.142285	0.464455	NA	NA	0.907857	1	0.283327	0.578777	0.188236	0.518464	0.156443	0.442216	10	20	9.97005	2
rna-XM_060990557.1	9.03787	17.3791	19.08	24.4795	66.2994	43.0308	40.0086	44.6965	25.1199	1.30278	31.846	24.6989	53.7705	16.3696	31.0916	16.7714	28.7928	36.1571	22.5819	20.1339	55.621	42.9034	22.9055	38.3622	43.5755	41.5927	59.8197	49.7447	22.8916	33.8996	104.005	37.275	48.2098	55.7543	50.0642	39.6903	56.736	28.9827	31.0761	41.3049	50.8599	27.9221	43.365	73.9284	83.9825	40.9726	95.0258	114.319	111.566	61.8133	82.9255	95.5985	0.0956739	0.35152	NA	NA	0.705673	1	0.0472063	0.255342	0.189191	0.519671	0.170238	0.469641	6	20	4.54163	22
rna-XM_060978603.1	3537.82	3751.71	3511.91	3804.97	3877.81	4242.06	3833.45	4194.93	3962.96	4264.01	4197.14	3564.87	4369.56	3964.95	4246.59	3787.53	4407.8	3642.82	3433.53	4111.1	4184.26	4803.84	4875.89	4403.26	4953.08	4543.31	5021.7	4484.28	4847	4233.79	4746.95	4300.96	4411.81	5848.94	5253.03	3884.93	4482.14	3488.47	3431.32	4362.67	3206.29	4233.82	3373.6	3522.89	5442.81	4441.85	5252.9	5409.65	4999.16	4871.88	5111.58	5314.79	0.0128318	0.0932959	NA	NA	0.241382	1	0.0353233	0.223373	0.00414525	0.0941959	0.00102642	0.0199842	10	20	100.986	2
rna-XM_060978273.1	1013.25	1181.78	1038.67	1008.98	1193.39	988.144	954.942	1134.85	1053.84	1010.96	743.074	1051.07	1008.43	1019.59	987.158	1011.87	994.604	1033.87	1061.35	1075.91	878.226	1020.3	694.137	972.243	901.325	994.066	920.383	867.423	981.93	946.441	1150.99	885.042	877.665	995.162	966.053	910.987	1011.65	990.682	1149.82	1078.31	1089.25	1001.06	1130.45	1251.65	895.402	1020.11	976.741	851.417	841.814	912.989	742.443	977.767	0.0457821	0.210959	NA	NA	0.622705	1	0.133906	0.416691	0.0107263	0.128405	0.00485457	0.0437805	10	28	38.7608	2
rna-XM_060995911.1	328.376	316.082	273.082	308.655	129.777	359.894	319.016	282.351	318.185	286.612	300.496	182.497	103.768	232.682	156.753	321.451	160.864	258.749	141.944	193.789	131.734	267.476	288.809	202.6	288.21	217.669	298.049	335.777	230.121	389.388	235.744	257.102	87.7665	402.904	378.263	253.262	207.741	329.349	213.217	211.531	199.201	222.343	140.936	194.062	306.289	369.804	177.589	400.115	280.943	314.75	132.163	312.208	0.180752	0.552125	NA	NA	0.753356	1	0.0202934	0.183728	0.0807181	0.335144	0.00850619	0.0613189	0	28	51.3711	16
rna-XM_060995903.1	2553.7	2929.46	2640.19	2941.8	3120.3	3242.18	3020.65	2954.33	3049.08	2537.82	3212.37	2840.37	2888.51	2953.55	2745.13	2825.97	2895.56	2627.04	2658.22	2890.48	2974.26	2550.74	2909	2768.07	2979.19	2921.2	2089.49	2738.03	2428.92	2751.37	3062.94	2499.34	2759.08	2485.8	2871.27	2690.44	2634.29	2408.2	2467.1	2808.11	2331.08	2842.88	2589.08	2428.34	2927.04	2334.39	3082.11	2594.35	2386.49	2675.73	2397.07	2602.94	1	1	NA	NA	1	1	0.334803	0.617546	0.355772	0.679436	0.316078	0.726911	8	28	127.804	0
rna-XM_060995918.1	448.881	249.824	178.875	345.906	222.879	287.133	225.311	357.572	224.883	620.125	257.218	119.378	171.688	340.254	300.552	163.521	259.761	363.83	306.469	302.009	173.694	282.224	383.419	442.364	209.468	307.786	323.236	239.396	286.748	325.253	65.8697	254.235	370.844	468.126	263.3	147.421	411.117	281.923	81.1432	468.122	375.092	187.181	351.847	208.437	426.088	591.477	310.002	329.306	579.128	311.908	443.133	273.484	1	1	NA	NA	1	1	0.354695	0.631906	0.49051	0.756308	0.304106	0.70844	18	20	32.0123	10
rna-XM_060980045.1	4240.77	4882.44	4771.19	4722.42	4096.45	5428.93	4891.58	5381.02	5284.75	4505.02	5330.54	5189.51	5377.05	4771.74	5622.39	5228.47	6186.7	4927.53	4035.72	4983.15	5476.23	6958.4	5863.81	4983.49	6304.69	5706.52	8204.74	6568.37	6207.24	5791.34	5777.47	6394.09	7259.9	8404.17	7147.12	5246.68	6715.79	4286.81	4787.45	4789.49	4117.53	5296.93	4332.55	4603.07	8430.36	6053.44	7231.31	9411.65	8201.09	6538	8074.87	7200.14	0.0088457	0.0749706	NA	NA	0.411753	1	0.0539405	0.271954	0.0121966	0.135005	0.00285544	0.0334983	10	20	314.831	2
rna-XM_060998392.1	13039.6	14418.1	12675.1	12831.5	13810	11554.2	11907.8	12853	10575.5	11585.7	11579.7	13926.1	11319.2	11464.6	15632.6	13306.7	11809.4	12336.3	12181.3	12761.1	12291.3	11489.4	11034.5	11485.9	11210.4	11493.5	9942.66	11943.9	11406	11693.5	12484.9	12312.2	12148.9	11984	11652	12058.3	12795.3	12045	13443	12338.3	12261.5	12144	13379.1	11762.8	11758.8	11182.4	11555.8	12646.7	11619.1	13206	12330	12081.7	0.440888	1	NA	NA	0.999999	1	0.52531	0.747399	0.308967	0.648744	0.553527	1	16	20	327.95	8
rna-XM_060980831.1	28.1178	0	199.147	209.672	0	309.822	89.4929	209.31	151.916	307.457	0	124.867	92.4475	426.779	0	18.169	11.2668	229.371	156.998	0	10.7339	87.8179	0	130.671	329.492	0	0	0	0	122.772	0	249.456	242.285	0	0	0	223.452	123.835	31.0761	0	50.8599	16.5464	58.1485	232.053	223.542	170.194	135.529	115.172	49.6975	84.5492	598.619	144.003	1	1	NA	NA	1	1	0.817714	0.908526	0.986727	0.992459	0.919433	1	10	28	21.7618	2
rna-XM_060980814.1	1225.13	950.419	808.515	534.292	464.095	844.187	575.913	564.702	667.471	988.812	1013.36	928.952	1032.02	194.097	728.061	951.775	702.294	542.356	631.219	1104.85	761.129	965.997	1016.81	766.046	735.432	1074.48	227.734	924.422	1324.1	643.177	687.298	610.736	744.161	1318.12	1031.88	731.436	681.704	930.082	590.446	538.215	689.787	621.525	651.46	590.4	1010.26	910.853	791.363	1121.86	1254.61	937.857	1070.26	1251.25	1	1	NA	NA	0.999999	1	0.290095	0.583798	0.0890389	0.354178	0.0905314	0.302372	24	28	67.2597	16
rna-XM_060980792.1	374.569	868.955	735.772	798.245	1059.38	455.344	988.633	653.004	783.501	554.986	399.3	614.728	508.461	809.126	997.522	912.641	843.755	875.679	605.411	669.453	997.275	837.957	474.045	724.087	779.008	632.21	1893.24	1025.98	265.061	890.552	818.171	707.269	1178.05	1010.94	951.219	1063.13	1045.69	681.094	883.079	995.073	613.498	1015.54	727.348	569.865	938.628	770.075	1081.11	1295.04	979.75	1161.66	750.217	717.594	1	1	NA	NA	1	1	0.777446	0.888674	0.691804	0.852832	0.807269	1	14	20	103.717	6
rna-XM_060980803.1	7.02945	48.8787	64.395	172.421	180.56	149.434	45.2729	416.44	200.959	188.904	405.016	293.642	144.331	176.558	259.097	349.403	284.173	162.707	282.812	157.296	156.129	160.217	282.833	270.933	212.526	216.282	167.915	226.96	338.555	355.488	382.218	283.863	98.8918	235.641	158.537	201.287	135.293	126.47	206.311	311.664	190.725	226.479	150.792	248.482	192.666	225.875	315.455	125.409	67.9537	75.3127	46.6456	151.263	1	1	NA	NA	0.999934	1	0.151914	0.440465	0.0151375	0.148384	0.0337732	0.151974	14	28	50.6734	6
rna-XM_060980823.1	103.433	142.291	39.3525	23.4152	139.652	147.087	41.0614	119.917	0	131.581	102.071	120.75	0	217.482	138.617	18.169	175.887	142.368	0	39.0095	0	166.921	441.18	0	0	22.1828	0	0	214.458	80.6261	58.936	398.556	142.157	187.25	84.3674	92.6107	99.5061	47.4263	88.049	6.88415	134.567	123.064	58.1485	67.7677	224.777	128.171	0	10.2375	216.032	146.362	82.9255	156.104	1	1	NA	NA	1	1	0.752102	0.875225	0.572235	0.801329	0.946316	1	10	20	27.2744	2
rna-XM_060990566.1	0	0	0	0	0	0	0	0	0	0	0	0	0	0	0	0	0	0	0	0	0	0	0	0	0	0	0	0	0	0	0	0	0	0	0	0	0	0	0	0	0	0	0	0	0	0	0	0	0	0	0	0	1	1	NA	NA	1	1	NA	NA	NA	NA	1	1	0	0	0	16
rna-XM_060978943.1	1091.57	1000.38	1333.21	1391.07	1268.15	1554.59	1366.61	1187.18	1574.18	1288.45	1331	1007.17	1161.25	1655.67	1244.96	1014.67	1345.75	1459.84	1204.37	1210.55	1489.08	1496.93	1824.48	1892.94	1674.98	1597.16	2177.65	1533.79	1690.37	1755.45	1671.88	1486.22	1750.39	2057.65	1901.51	1418.46	1449.82	1251.53	1582.29	1279.83	1412.42	1407.48	1292.08	1392.32	1631.48	1645.21	2190.27	1581.69	2056.87	1816.03	1852.87	2143.1	0.00731391	0.0672357	NA	NA	0.194957	1	0.0231267	0.192925	0.0347444	0.224239	0.00484705	0.0437805	24	28	158.112	16
rna-XM_060979067.1	68.2861	87.9817	146.677	183.064	143.884	158.823	148.453	104.655	222.49	125.067	161.68	109.773	149.048	187.081	138.617	171.906	206.557	188.695	169.902	174.914	111.242	239.321	253.953	222.98	225.522	277.285	210.943	161.67	318.073	219.889	143.007	178.729	213.854	348.201	183.569	181.441	158.861	163.357	152.791	130.799	205.559	171.669	60.1196	106.785	277.883	201.711	238.344	281.531	310.356	242.99	213.792	398.126	0.0052942	0.0569736	NA	NA	0.291203	1	0.121659	0.399145	0.193694	0.52534	0.0338044	0.151974	22	28	25.9664	14
rna-XM_060990589.1	276.157	372.564	382.792	260.76	325.854	412.314	308.487	258.367	395.937	332.21	409.916	391.066	322.623	447.826	356.258	356.391	421.877	360.441	369.914	323.401	459.605	441.771	560.687	567.042	443.4	496.34	514.239	380.34	560.242	551.556	437.687	494.132	410.401	733.222	556.269	321.303	431.193	329.349	297.813	334.194	428.071	355.748	313.41	314.196	464.374	509.531	668.297	486.28	715.035	554.188	654.334	634.097	0.00178374	0.0379292	NA	NA	0.0842711	1	0.0287121	0.207329	0.0237209	0.184522	0.00300866	0.0342352	22	28	35.8736	14
rna-XM_060997484.1	181.762	166.188	243.27	276.725	327.265	298.869	216.889	213.671	245.218	218.868	309.478	171.52	260.362	314.53	255.21	275.33	218.45	209.033	237.648	226.507	301.524	265.465	258.932	311.693	230.109	310.559	500.596	291.214	273.495	413.209	246.145	260.925	349.83	457.606	328.198	225.857	278.443	252.94	284.864	209.028	273.372	278.187	224.709	319.33	312.464	344.59	389.45	342.956	465.533	339.618	377.052	486.463	0.122859	0.418676	NA	NA	0.688581	1	0.12533	0.404617	0.284418	0.623448	0.172422	0.474119	10	20	14.5316	2
rna-XM_060979001.1	285.195	217.239	282.622	233.087	299.052	384.93	264.267	282.351	407.899	297.035	414.815	223.662	349.98	450.164	305.734	234.799	348.017	379.649	295.716	320.885	414.718	468.586	412.299	614.994	541.254	404.836	603.444	409.357	549.399	601.947	599.761	454.946	666.284	794.236	556.269	356.268	625.841	252.94	327.162	307.909	450.322	384.704	337.064	295.714	690.386	548.403	790.584	604.864	809.359	654.368	703.571	912.421	0.0088457	0.0749706	NA	NA	0.386353	1	0.0656748	0.298462	0.0729658	0.317282	0.0404897	0.171726	10	20	56.4049	2
rna-XM_060978224.1	0	0	0	0	0	0	0	0	0	0	0	0	0	0	0	0	0	0	0	0	0	0	0	0	0	0	285.455	0	0	0	0	0	0	0	0	0	0	0	0	0	0	0	0	0	0	0	0	0	0	0	0	0	1	1	NA	NA	1	1	0.457974	0.698972	0.667821	0.841194	1	1	0	0	0	16
rna-XM_060978225.1	691.899	273.721	543.78	269.275	386.511	302.781	384.293	356.482	260.768	470.305	427.88	322.458	565.062	495.765	450.828	462.61	451.922	428.235	249.477	269.291	359.097	510.148	477.032	647.362	416.643	305.013	0	443.557	486.748	430.617	485.356	302.979	516.71	348.201	602.624	341.148	437.303	291.145	406.579	364.86	420.654	279.221	439.563	385.044	660.745	595.679	582.618	482.015	435.106	358.801	444.429	348.511	1	1	NA	NA	1	1	0.517304	0.741589	0.0421267	0.245415	0.135469	0.400665	16	28	64.0286	8
rna-XM_060978226.1	3400.25	3886.4	3447.52	3798.58	3884.86	4210.76	3813.45	3880.96	3836.17	4395.59	3773.35	3599.18	3496.97	3691.35	3905.88	4143.92	3871.38	3858.64	3476.54	3819.16	3650.49	3637.41	4662.77	3896.16	3943.97	3962.4	4375.23	3798.21	3928.92	3500.82	4200.06	3801.09	4045.91	3843.89	4013.48	3622.21	3275.85	3243.43	3024.74	3911.45	2933.98	4137.64	3365.71	3749.81	3467.98	3545.71	3743.4	3253.81	4267.9	3490.67	2866.11	3948.58	0.716963	1	NA	NA	0.999978	1	0.173563	0.468713	0.439097	0.729375	0.121551	0.37012	6	24	146.113	22
rna-XM_060978030.1	800.353	666.923	727.425	676.911	751.863	690.84	680.146	669.357	825.368	831.176	809.216	790.364	632.982	775.218	840.768	858.135	753.621	821.443	694.664	751.247	747.468	739.414	672.227	624.585	681.154	628.05	962.362	754.461	713.255	687.155	562.493	765.571	838.108	695.351	737.983	863.737	773.355	652.111	685.401	645.233	692.966	694.95	727.348	762.9	653.334	658.714	661.286	784.02	690.693	581.897	620.646	785.36	0.129055	0.433606	NA	NA	0.995144	1	0.0868053	0.33988	0.0588153	0.284709	0.00374796	0.0380739	10	24	17.3556	2
rna-XM_060997956.1	1801.55	2171.3	2005.78	1691.21	1750.59	1826.07	1972	2050.59	1675.86	1762.67	1887.08	1867.51	1803.67	1870.81	1777.4	2244.57	1828.34	1824.8	1722.68	2156.85	1530.07	1510.33	1467.95	1678.35	1402.83	1733.03	1655.01	1750.39	1383.14	1629.01	1336.46	1718.47	1582.27	1515.89	1385.11	1800.24	1927.28	1803.52	1929.31	1821.17	1527.92	1643.27	1782.89	1909.82	1621.6	1415.13	1454.21	1503.2	1276.92	1306.6	1223.15	1046.74	0.00220131	0.0407493	NA	NA	0.0991725	1	0.00899154	0.142231	0.0189703	0.164737	0.00040344	0.0133997	8	28	84.3132	0
rna-XM_060978227.1	828.471	701.681	1163.88	1013.24	885.872	1021.79	1266.59	877.577	1340.92	1025.29	1121.14	869.949	1027.3	1296.71	966.43	954.57	1021.52	1014.66	1177.49	997.888	1135.84	1135.6	1205.03	1281.54	1223.94	1149.35	1245.72	1124.44	1231.33	1139.76	1228.99	1078.11	1090.28	1256.05	1275.71	1128.34	1316.27	1213.32	1042.78	932.49	1217.46	1206.86	1090.04	1071.96	1180.7	1262.8	1366.19	1088.59	1363.13	1435.2	1271.09	1496.9	0.371926	0.927509	NA	NA	0.92642	1	0.419201	0.677278	0.618062	0.823976	0.315233	0.725621	22	28	49.1352	14
rna-XM_060979499.1	0	15.2067	0	0	0	0	16.8457	0	0	0	0	0	0	0	0	0	0	0	0	13.8421	0	0	0	0	0	0	0	0	0	0	0	0	0	0	0	0	0	0	0	0	0	0	0	0	0	0	0	0	0	0	0	0	1	1	NA	NA	1	1	0.784884	0.891737	0.730369	0.867975	1	1	0	0	0	16
rna-XM_060979500.1	0	0	0	0	0	0	0	0	0	0	0	0	0	0	18.1368	0	0	0	0	0	0	0	0	0	0	0	0	0	0	0	0	0	0	0	0	0	0	0	0	0	0	0	0	0	0	0	0	0	0	0	49.237	0	1	1	NA	NA	1	1	0.799363	0.898784	0.721601	0.865197	1	1	0	0	0	16
rna-XM_060990595.1	0	5.43097	0	5.32163	0	12.5181	5.26429	4.36063	1.19619	0	11.4319	0	5.66005	9.35406	5.18193	13.9761	3.12965	3.38972	3.22599	11.3253	5.85484	2.0111	10.9548	7.19292	6.11586	1.38642	0	6.21809	0	4.58103	0	12.425	4.94459	4.20787	5.56269	2.83502	0	3.95219	7.76903	0	0	10.3415	0	4.10713	0	10.5058	8.5679	3.41249	17.242	1.42099	5.18285	3.63032	1	1	NA	NA	1	1	0.837376	0.91854	0.90063	0.948039	0.968506	1	16	28	2.3969	8
rna-XM_060977384.1	2279.55	2476.52	2099.99	1808.29	1925.5	1903.53	2198.37	2075.66	1793.08	2143.08	1818.49	2298.37	1750.84	2102.33	2067.59	2318.64	1794.54	1951.35	2193.67	2242.42	2148.73	1795.91	1661.15	1879.75	1580.95	1845.33	1418.88	1779.41	1755.43	1869.06	1737.75	1900.07	1762.75	1455.92	1615.96	2183.91	1540.6	2404.25	2246.11	2352.5	2259.03	2091.06	2445.19	2519.73	1612.96	1928.86	1614.66	1810.33	1317.49	1509.1	1412.33	1454.55	0.00495815	0.0552002	NA	NA	0.122246	1	0.00565976	0.128132	0.0127299	0.137731	0.000500095	0.0145702	10	28	101.359	2
rna-XM_060977387.1	2374.95	2473.26	2436.28	2138.23	2217.5	1941.08	2035.17	2289.33	1905.52	1829.11	2363.96	2168.01	2003.66	2008.79	1813.68	2360.57	1857.76	2112.93	2265.72	2238.64	1843.3	1860.94	1998.76	1798.23	1944.84	1942.38	1820.83	2103.79	2008.44	1811.34	1813.15	2134.23	1775.11	1719.97	1637.28	2117.76	2054.71	2384.49	2350.56	2079.64	2142.47	1915.25	2394.93	2166.51	1662.36	1942.52	1633.35	1871.75	1520.34	1767.72	1719.41	1482.38	0.0040649	0.0503329	NA	NA	0.25389	1	0.235046	0.532278	0.0868214	0.349156	0.0932116	0.308181	0	20	93.0494	16
rna-XM_060977386.1	262.098	261.773	180.067	304.397	291.999	277.744	236.893	263.818	374.406	276.19	310.295	233.267	264.136	201.112	195.618	216.63	243.487	196.604	312.921	313.334	252.734	305.687	214.117	243.36	227.051	164.985	238.229	257.014	243.374	228.135	208.01	330.696	192.839	183.042	267.009	279.722	199.012	366.236	299.539	309.161	331.649	247.162	271.031	311.115	184.02	227.976	229.776	242.287	140.978	272.121	141.233	222.66	0.217844	0.631514	NA	NA	0.871731	1	0.122457	0.399829	0.220887	0.558443	0.0907268	0.302676	8	28	6.94201	0
rna-XM_060977385.1	2.00841	0	17.8875	0	0	0	0	0	0	0	0	0	0	52.6166	0	40.5308	23.7854	0	6.45198	0	31.2258	0	0	17.9823	23.699	24.9556	0	1.03635	0	0	0	6.69038	11.1253	0	0	33.0753	11.3472	17.1262	9.49548	8.76165	0	0	0	8.21427	41.9912	0	5.4523	0	5.07117	2.13149	0	0	1	1	NA	NA	1	1	0.242585	0.540107	0.119888	0.416225	1	1	14	20	6.19542	6
rna-XM_060977382.1	3516.73	3028.31	3736.1	2530.97	3447.57	3578.6	3211.22	3519.03	3535.92	2510.46	4128.55	3719.93	3094.16	2548.98	3252.96	2768.67	3392.54	3708.36	3286.21	3426.54	3826.14	2954.3	3423.88	3553.3	3890.45	3123.61	3706.72	3735	3759.04	3205.81	2815.06	3729.41	4282.02	3457.82	3410.85	3241.38	3407.65	3084.02	3366.58	2728.63	3282.58	3073.5	3043.43	3598.88	3551.97	2733.61	3468.44	3859.53	3971.74	4167.07	4540.17	4143.41	0.013638	0.0967668	NA	NA	0.897755	1	0.0372788	0.229352	0.0567041	0.279766	0.000460832	0.014208	2	24	102.52	18
rna-XM_060977383.1	5621.55	5505.91	5446.15	6186.93	6009.26	5252.11	5651.74	5336.32	5930.69	6263.78	4995.74	5741.12	5920.41	6404.03	6087.47	5956.63	5951.35	5417.91	5547.63	5205.88	5211.78	6118.43	5343.96	5640.45	5165.61	6168.2	6387.06	5900.96	5100.01	5986.49	5692.53	5742.26	5298.13	5801.6	6031.8	5585.94	5587.18	5904.57	5389.11	5116.8	5633.79	6142.86	5620.69	5202.71	6235.7	5751.93	5869.79	6004.28	5901.83	5021.8	6174.07	5983.98	1	1	NA	NA	1	1	0.943426	0.973008	0.76803	0.884244	0.849665	1	8	20	167.661	0
rna-XM_060977388.1	709.975	698.422	622.485	613.052	712.365	632.944	571.702	583.234	502.398	508.085	670.4	751.944	461.294	597.491	722.879	592.588	552.071	523.147	652.726	658.128	539.621	525.567	487.987	545.463	509.145	560.116	378.858	439.411	427.712	538.729	472.355	638.454	421.526	481.801	452.432	630.32	511.496	674.507	703.528	754.127	766.077	613.252	773.67	673.57	428.558	561.01	405.028	458.127	441.192	451.166	447.02	444.11	0.00686044	0.0652529	NA	NA	0.124543	1	0.0241481	0.196192	0.0174175	0.158239	0.00575573	0.0481689	10	28	37.6493	2
rna-XM_060977381.1	1193	934.126	1123.33	936.607	953.582	974.844	1147.61	1137.03	959.341	1007.05	1078.68	1055.19	1068.81	1173.93	1124.48	1074.76	999.611	954.772	1060.28	942.52	1089	1038.4	1279.72	1136.48	1041.23	1168.76	816.486	1049.82	1071.09	1035.31	1119.78	1035.1	1159.51	1290.76	960.49	1063.13	1164.4	931.399	1075.58	1189.71	1035.21	1161.35	986.553	896.382	1133.76	1013.81	1124.73	1131.24	1234.32	1254.03	1382.52	1191.96	1	1	NA	NA	1	1	0.584398	0.783163	0.29072	0.629589	0.479152	0.974378	24	28	20.1542	16
rna-XM_060979905.1	8843.05	11978.5	10692	8641.26	8221.12	7064.1	9067.21	9468.02	7695.06	9253.67	8213.83	9474.76	7290.15	8102.96	8999.72	10382.9	8135.22	8022.35	9411.29	12548.5	10255.7	8203.94	7503.05	7437.48	6741.21	8656.84	7906.69	7622.34	7893.99	8367.71	9402.9	9586.36	8264.88	6347.58	6161.6	10662.5	8365.5	10209.8	12124.9	11536	12047.4	10847.2	11531.1	14660.4	6430.84	7631.41	6183.69	7011.82	5139.12	5975.99	6202.57	5898.07	0.0106686	0.0836477	NA	NA	0.0306353	1	0.00783337	0.137841	0.00229059	0.0811946	0.00158356	0.0249669	0	20	265.708	16
rna-XM_060979893.1	20.0841	10.8619	5.9625	9.57894	25.3912	13.3004	44.22	33.7949	44.2589	16.9362	16.3313	0	30.1869	23.3852	6.47741	27.9523	21.2816	57.6253	4.30132	10.067	59.5242	26.1443	1.99178	27.5728	38.2241	20.7964	15.742	37.3085	0	11.9107	35.535	20.0711	6.18074	87.3134	41.7201	25.5152	20.9487	18.4435	15.5381	23.1558	0	31.0246	3.94227	28.7499	28.4058	37.8209	63.0909	68.2499	19.2704	41.9193	18.14	29.0426	1	1	NA	NA	1	1	0.798081	0.897825	0.252301	0.595304	0.711712	1	8	20	4.4146	0
rna-XM_060979920.1	2056.62	1923.65	2246.67	2088.21	1997.44	2006.02	2034.12	2116	2167.49	1976.32	2061.01	2078.82	2203.65	2096.48	2020.95	2138.35	2158.83	1986.38	2010.87	2004.58	2137.02	2060.03	2125.23	2162.67	2004.47	2200.26	2116.78	2183.58	2175.91	2229.13	2125.16	2101.74	2113.81	2237.54	1972.9	1885.29	2186.52	2142.09	2158.06	2381.29	2090.55	2258.59	2194.86	2188.08	2058.81	2197.81	2276.73	2132.81	2168.43	1863.63	2198.82	2382.7	1	1	NA	NA	1	1	0.464965	0.703023	0.503044	0.764008	0.581035	1	18	24	34.9034	10
rna-XM_060978766.1	606.541	553.959	653.49	592.83	585.409	596.955	698.045	566.882	491.632	677.447	543.016	666.87	570.722	431.456	545.398	606.564	513.889	562.694	627.993	635.477	614.758	503.445	477.032	378.827	392.18	471.384	377.808	514.029	480.724	531.4	624.029	429.14	430.179	371.345	338.397	548.104	617.985	609.955	626.701	596.418	589.127	474.676	623.864	600.668	359.396	472.761	436.963	459.833	395.551	449.745	361.504	496.144	0.0388131	0.188289	NA	NA	0.344232	1	0.0849556	0.337499	0.0339614	0.222408	0.0280876	0.133828	10	28	47.425	2
rna-XM_060998623.1	814.412	795.093	979.042	838.689	696.849	602.432	773.85	772.922	735.654	1014.87	836.162	622.961	603.739	750.664	589.445	708.59	710.431	723.141	775.313	801.582	823.581	644.892	566.663	676.134	636.049	621.118	688.451	679.844	665.062	775.11	868.44	671.905	577.281	478.645	544.216	847.672	658.137	1135.6	1001.34	1267.31	1071.24	926.6	1340.37	1182.85	492.78	817.351	595.859	586.096	472.633	511.558	497.553	510.666	0.00643308	0.0630181	NA	NA	0.127165	1	0.015376	0.166529	0.0143855	0.145272	0.0145907	0.0868402	0	20	35.1394	16
rna-XM_060998622.1	1176.93	1016.68	1177	1041.98	1273.79	1135.23	1025.48	1126.13	986.853	1061.77	1082.76	824.668	1102.77	1086.24	1115.41	1091.54	1121.67	1080.19	957.044	1019.28	1016.79	1055.83	1084.53	1155.66	1107.74	1096.66	1502.84	1149.31	1107.23	1053.64	1087.72	1016.94	920.93	1127.71	1259.02	1068.8	1213.28	1068.41	1009.97	1089.57	1104.08	991.752	975.711	964.15	1151.05	1082.1	1177.7	1461.4	1191.72	1318.68	1328.1	1171.38	0.0666378	0.274152	NA	NA	0.611622	1	0.0136719	0.161143	0.0196973	0.166745	0.00120879	0.0215702	2	24	42.0782	18
rna-XM_060996803.1	0	489.873	0	361.871	533.216	266.791	253.739	453.506	364.836	198.023	439.312	0	251.872	169.542	0	0	346.766	207.903	410.776	490.765	260.54	57.6515	521.848	219.384	282.094	503.272	0	402.103	0	556.137	480.155	0	522.891	417.631	653.615	322.248	123.073	293.779	351.333	181.491	182.248	404.353	255.262	156.071	349.515	426.535	238.344	464.952	723.149	272.831	478.118	358.192	1	1	NA	NA	1	1	0.464837	0.703023	0.414306	0.712266	0.263302	0.638661	20	28	44.7166	12
rna-XM_060996812.1	564.364	0	345.825	0	0	223.76	216.889	0	200.959	108.131	0	371.855	304.699	175.389	388.645	491.96	0	333.323	187.108	0	275.178	431.716	0	398.008	318.025	66.5484	291.752	0	407.23	0	0	323.05	0	220.913	0	163.486	418.973	84.3134	0	194.008	279.729	0	0	294.687	151.91	0	116.056	0	0	366.617	0	165.785	1	1	NA	NA	1	1	0.864576	0.932486	0.70536	0.858864	0.993032	1	16	28	57.3853	8
rna-XM_060996820.1	15.0631	31.4996	106.132	274.596	42.3187	3.91189	91.5986	98.1142	80.1444	91.1948	4.89939	30.1875	32.0736	235.021	91.9793	15.3737	118.301	31.6374	0	50.3348	0	117.984	159.343	99.502	99.3827	24.9556	379.907	146.125	110.844	57.721	162.074	107.046	66.752	0	0	121.906	41.0245	59.2828	25.0335	80.7323	20.132	42.4002	137.979	36.9642	181.55	46.2255	177.589	73.3686	22.3131	22.0254	95.8827	42.3538	1	1	NA	NA	0.999959	1	0.174059	0.469229	0.458747	0.740661	0.3206	0.734561	0	24	31.5103	16
