## Supplemental Table 5 for "Host Plant and Light Regime Shape Limited, Whole-Body Transcriptional Rhythmicity in the Bird Cherry-Oat Aphid (*Rhopalosiphum padi*)" (part 12 of 38)

### Sheet: DD_Wheat (continued)
ID	C1_1	C1_2	C1_3	C1_4	C2_1	C2_2	C2_3	C2_4	C3_1	C3_2	C3_3	C3_4	C4_1	C4_2	C4_3	C4_4	C5_1	C5_2	C5_3	C5_4	C6_1	C6_2	C6_3	C6_4	C7_1	C7_2	C7_3	C7_4	C8_1	C8_2	C8_3	C8_4	C9_1	C9_2	C9_3	C9_4	C10_1	C10_2	C10_3	C10_4	C11_1	C11_2	C11_3	C11_4	C12_1	C12_2	C12_3	C12_4	C13_1	C13_2	C13_3	C13_4	jtk_p	jtk_q	ars_p	ars_q	ls_p	ls_q	cosinor_p	cosinor_q	anova_p	anova_q	rain_p	rain_q	jtk_lag	jtk_period	jtk_amplitude	jtk_lag_adj
rna-XM_060996829.1	913.829	996.039	906.3	991.952	954.993	1058.56	790.696	982.232	955.752	961.454	763.488	930.324	1014.09	897.99	823.927	923.822	906.974	971.721	1109.74	865.759	802.113	788.35	1006.85	889.524	780.537	881.766	612.889	718.189	825.303	795.267	956.844	800.934	720.674	753.209	792.683	887.362	949.673	965.652	971.128	933.741	947.266	777.682	961.913	948.748	745.962	931.864	831.087	684.205	813.416	785.1	698.389	903.951	0.180752	0.552125	NA	NA	0.699614	1	0.0901248	0.3461	0.0909542	0.35712	0.082959	0.283515	10	28	46.964	2
rna-XM_060998036.1	1798.54	1760.72	1716.01	1733.79	1419.09	1647.69	1739.32	1810.75	1622.03	1631.08	1967.92	1604.05	1777.26	1576.16	1751.49	1678.53	1542.29	1690.34	1615.15	1656.02	1708.64	1537.15	1619.32	1624.4	1629.11	1623.5	1271.95	1500.63	1651.81	1878.22	1630.28	1501.51	1673.74	1395.96	1350.81	1754.88	1671.53	1669.14	1839.53	2017.68	1852.15	1657.75	1777.96	1708.57	1430.17	1436.14	1474.46	1495.52	1406.74	1560.96	1503.03	1522.32	0.0538641	0.236246	NA	NA	0.491904	1	0.0423098	0.242484	0.0695572	0.309099	0.0116744	0.0749992	8	28	30.5772	0
rna-XM_060998040.1	621.604	514.856	562.86	371.45	526.163	436.567	484.314	555.98	422.253	369.99	374.803	472.023	483.934	439.641	522.079	512.924	416.244	403.377	488.2	517.19	508.395	318.424	395.369	359.646	428.11	381.267	256.07	402.103	372.29	419.622	373.551	383.263	290.495	325.058	291.114	525.424	411.99	555.941	627.565	513.808	635.749	500.529	496.726	639.686	280.353	422.333	310.781	283.237	303.256	349.565	288.944	317.048	0.00686044	0.0652529	NA	NA	0.0947976	1	0.0284873	0.207329	0.00221137	0.0805838	0.00492723	0.0441656	0	20	30.5166	16
rna-XM_060998039.1	956.005	1060.12	1051.78	868.49	1026.93	883.305	958.1	909.191	831.349	983.601	1060.72	956.395	820.708	854.727	882.224	832.977	733.591	820.313	976.4	775.156	1034.36	866.783	877.381	750.461	731.61	834.628	609.741	894.368	901.207	811.759	797.37	756.013	687.298	638.545	678.648	863.737	850.166	1013.08	1051.41	1028.87	1189.91	905.917	1021.05	1013.44	718.791	968.635	797.594	680.792	713.006	707.655	700.98	807.142	0.0052942	0.0569736	NA	NA	0.432578	1	0.26579	0.562852	0.43406	0.725941	0.485758	0.983262	0	20	45.4429	16
rna-XM_060998333.1	1563.55	1775.93	1642.07	1744.43	1719.55	1615.61	1499.27	1582.91	1544.28	1593.3	1517.99	1615.03	1568.78	1412.46	1520.9	1481.47	1641.19	1427.07	1394.7	1494.94	1396.38	1382.96	1587.45	1456.57	1457.1	1502.88	1082	1515.14	1426.51	1349.57	1528	1365.79	1430.22	1391.75	1538.08	1285.21	1340.71	1371.41	1274.98	1500.12	1300.11	1568.81	1502.99	1362.54	1524.04	1364.7	1445.64	1376.09	1499.04	1299.5	1330.7	1398.88	1	1	NA	NA	0.999997	1	0.46126	0.701411	0.841375	0.919709	0.43193	0.906258	4	28	96.5962	20
rna-XM_060979426.1	171.719	137.947	166.95	152.199	170.686	172.906	110.55	166.794	163.877	131.581	162.496	119.378	142.445	189.42	160.64	160.726	126.438	148.018	212.915	176.172	135.637	150.162	148.388	165.437	111.614	174.69	146.925	112.962	180.723	164.001	97.9378	86.975	128.559	156.743	146.484	137.971	165.844	138.327	171.782	135.806	203.44	133.406	137.979	156.071	128.444	144.98	134.75	134.793	143.007	120.785	174.921	141.583	1	1	NA	NA	0.999077	1	0.241697	0.53936	0.485373	0.754207	0.830006	1	10	28	6.97692	2
rna-XM_060978860.1	0	612.613	0	270.339	778.665	0	0	283.441	0	0	0	149.565	0	0	0	370.368	493.859	180.785	0	0	0	0	48.7987	0	0	0	1055.76	0	608.435	0	543.425	391.865	0	247.213	470.047	417.693	0	466.358	0	0	0	0	0	0	0	0	141.76	432.533	0	0	544.199	0	1	1	NA	NA	0.963552	1	0.0919553	0.349658	0.341313	0.678699	1	1	6	24	90.9191	22
rna-XM_060978861.1	770.227	810.3	1036.28	1156.92	685.564	1023.35	818.07	774.012	720.104	1145.15	338.058	473.395	1086.73	726.109	981.976	677.842	566.467	1019.18	930.161	666.936	848.952	811.143	792.73	1002.21	918.908	848.492	178.41	820.787	278.314	791.602	219.277	638.454	982.737	895.225	810.298	491.404	871.988	519.054	803.663	849.88	965.279	735.282	826.891	703.347	854.645	1034.82	467.34	616.808	729.234	790.073	620.646	733.325	0.422694	1	NA	NA	0.976973	1	0.350796	0.628527	0.69469	0.854267	0.637889	1	0	20	65.4423	16
rna-XM_060978862.1	1720.21	1369.69	1622.99	1288.9	1017.06	1758	1420.3	1802.03	1843.32	1677.98	2018.55	2017.08	1480.1	1815.86	1515.71	1702.29	1562.95	1372.84	1579.66	1946.7	1701.81	1899.15	1702.98	1882.15	1766.72	1785.71	921.433	1924.5	1962.66	1688.57	1697.01	1361.97	1777.58	1698.93	1298.89	1632.03	1844.35	1526.86	1815.36	2029.57	1393.35	1779.78	2018.44	1860.53	2000.76	1510.73	2253.36	1812.89	2044.7	1731.48	1412.33	2106.8	1	1	NA	NA	0.999855	1	0.488375	0.721282	0.484292	0.75397	0.745096	1	14	28	107.349	6
rna-XM_060978863.1	1615.77	1601.05	1631.34	1541.14	1512.19	1502.95	1506.64	1520.77	1577.77	1821.29	1481.25	1582.1	1454.63	1583.18	1734.65	1410.19	1571.09	1496	1736.66	1630.85	1418.82	1360.84	1352.42	1554.87	1412	1437.72	1224.73	1480.94	1355.42	1228.63	1439.6	1522.54	1395.61	1142.44	1263.66	1447.75	1409.67	1547.94	1354.4	1553.94	1545.93	1449.88	1834.14	1728.08	1312.84	1414.08	1292.2	1217.41	1425	1142.48	1286.64	1277.87	0.0956739	0.35152	NA	NA	0.783913	1	0.0504773	0.263402	0.0194898	0.166135	0.0116906	0.0750082	0	20	27.6236	16
rna-XM_060978864.1	551.31	432.305	352.98	580.058	428.83	454.562	428.513	401.178	486.847	484.635	562.613	467.907	444.314	496.935	444.351	399.717	510.759	326.543	488.2	519.707	373.734	411.605	477.032	509.498	408.234	479.703	431.331	429.048	574.7	302.348	451.554	416.715	479.625	477.594	388.461	419.583	450.396	301.684	475.637	413.675	472.573	504.666	397.184	474.374	602.698	430.738	457.215	505.049	494.946	522.216	603.802	486.463	1	1	NA	NA	1	1	0.457725	0.698972	0.46503	0.743737	0.528425	1	14	28	21.6127	6
rna-XM_060978865.1	0	60.8268	112.095	0	47.9612	71.9788	43.1672	93.7536	0	123.764	25.3135	17.8381	73.5807	0	0	34.9403	21.9076	50.8459	36.5612	6.29185	39.0323	31.5072	27.885	10.7894	0	54.0706	0	4.14539	59.0363	82.4586	0	0	42.029	0	0	12.2851	56.736	39.5219	12.9484	37.5499	5.29791	73.4248	51.2495	39.0178	0	30.4668	7.0101	0	18.2562	17.7624	0	0	1	1	NA	NA	0.998261	1	0.501114	0.730994	0.386442	0.695387	0.997968	1	4	28	14.6976	20
rna-XM_060978866.1	38.1599	8.68955	53.6625	0	0	46.9427	91.5986	25.0736	44.2589	0	0	0	74.524	0	0	0	8.1371	47.4561	30.1093	39.0095	11.7097	92.5105	0	0	25.2279	0	161.618	48.7083	0	3.66482	60.6695	0	8.65303	0	101.983	24.5702	75.066	108.027	7.76903	50.0666	0	0	59.134	0	0	89.2993	0	8.53123	39.5551	17.7624	0	0	1	1	NA	NA	1	1	0.994748	0.99739	0.942624	0.969714	0.979768	1	0	20	14.8112	16
rna-XM_060978868.1	634.659	314.996	308.857	23.4152	307.516	257.403	337.967	276.9	166.27	260.557	194.342	385.577	365.073	272.437	77.729	318.656	158.36	140.109	370.989	252.933	133.686	122.677	482.012	287.717	365.423	281.444	0	289.141	77.1086	550.64	149.94	285.775	244.757	383.968	69.5336	281.612	134.421	366.236	584.403	362.357	288.206	338.168	194.157	310.089	175.375	435.991	486.813	0	470.604	339.618	243.594	36.3032	1	1	NA	NA	1	1	0.989657	0.994848	0.974018	0.98612	0.713773	1	6	28	24.3827	22
rna-XM_060978869.1	154.648	286.755	366.097	422.537	327.265	392.754	353.76	288.892	419.861	226.684	614.057	197.591	173.575	330.9	413.259	415.091	478.837	474.561	374.215	351.085	381.54	380.768	109.548	314.091	224.758	356.311	397.748	233.178	454.218	169.498	411.686	361.281	218.798	295.603	359.72	267.437	469.599	241.084	235.66	386.138	336.947	352.646	546.99	253.615	385.331	356.147	145.654	583.536	120.694	255.069	472.935	505.825	1	1	NA	NA	1	1	0.634653	0.812117	0.782485	0.890725	0.889856	1	12	28	40.039	4
rna-XM_060978867.1	1128.73	908.058	1027.93	900.42	1012.83	1000.66	937.043	1020.39	900.727	974.482	858.21	1022.26	865.988	976.33	726.766	1118.09	840.625	885.848	1078.56	943.778	980.686	901.642	842.525	1064.55	907.441	834.628	733.578	713.007	1172.29	914.374	965.511	1106.78	751.578	762.677	970.689	964.853	926.105	1069.73	1126.51	1330.52	1190.97	930.737	1180.71	1172.59	921.337	1018.01	909.756	848.858	830.657	821.335	947.165	1001.97	0.326506	0.840244	NA	NA	0.991467	1	0.23449	0.532037	0.0706449	0.311212	0.121057	0.369127	10	28	28.7351	2
rna-XM_060981226.1	1170.91	884.161	1134.07	1162.24	523.342	444.391	533.799	973.511	989.245	999.235	806.766	946.79	944.285	1336.46	889.996	719.771	335.499	1150.25	732.3	1220.62	1046.06	989.46	939.127	593.416	939.549	679.348	344.225	909.913	403.615	943.692	892.708	1014.07	705.84	1245.53	873.342	895.867	1023.87	611.272	1309.51	577.643	1913.6	1259.6	1476.38	397.365	528.596	1197.66	546.009	886.395	728.22	505.874	511.806	423.538	0.405147	0.987674	NA	NA	0.925312	1	0.0863748	0.339304	0.304047	0.642657	0.131699	0.392719	16	24	40.5841	8
rna-XM_060981220.1	2202.23	1750.94	1510.9	1481.54	2513.73	2056.87	2112.03	1772.6	1369.63	1190.74	1681.31	2442.44	2048.94	914.36	2506.76	2128.56	2616.39	1693.73	2606.6	1998.29	1668.63	1028.34	1101.46	1548.87	1260.63	1529.23	1234.17	1465.4	1768.68	1032.56	1596.47	1633.41	1647.78	338.734	1105.12	1171.81	1692.48	1122.42	909.839	1302.36	372.973	887.302	786.483	1514.51	1285.67	572.566	975.962	1115.89	880.355	1606.43	1242.59	1189.54	1	1	NA	NA	1	1	0.475196	0.710932	0.270262	0.612127	0.0550041	0.212715	10	28	384.096	2
rna-XM_060981240.1	312.308	282.41	215.842	273.532	221.468	192.465	189.514	168.974	163.877	164.151	215.573	166.031	177.348	210.466	257.801	220.823	123.934	150.278	146.245	205.114	122.952	146.81	176.273	164.238	136.078	159.439	141.678	212.451	120.482	133.766	137.806	259.969	144.629	132.548	125.16	248.537	146.641	205.514	181.277	173.355	189.665	115.825	349.876	167.366	76.5723	218.521	70.8799	104.081	97.3664	94.4962	110.135	147.633	0.298968	0.789691	NA	NA	0.906525	1	0.556293	0.766528	0.408215	0.708899	0.24787	0.611477	4	28	26.8453	20
rna-XM_060978194.1	1275.34	1444.64	1374.95	1516.66	1388.05	1281.54	1347.66	1236.24	1324.18	1403.1	1314.67	1158.1	1296.15	1248.77	1168.53	1109.7	1128.55	1344.59	1445.24	1301.16	1133.89	1107.44	1072.58	1144.87	1218.59	1099.43	1056.81	1097.49	1095.18	1204.81	1301.79	1196.62	1179.28	1077.22	1170.02	1214.33	1163.52	1389.85	1218.01	1326.14	1197.33	1165.49	1372.89	1299.91	1194.28	1277.51	1025.03	1115.89	1097.4	1097.72	1214.08	1110.88	0.0739947	0.293938	NA	NA	0.561258	1	0.364509	0.63967	0.179044	0.505101	0.119954	0.366812	8	28	35.6301	0
rna-XM_060993213.1	4243.78	3676.76	3810.04	4134.91	3944.11	3884.51	4194.58	3584.44	4346.94	3877.08	3971.77	4396.4	3913.93	3801.26	4063.93	3348.68	4214.39	3734.35	3812.05	3840.55	3739.29	3455.74	3692.77	3962.1	3634.35	3486.86	4351.09	3907.03	3857.84	3774.77	3792.71	3648.17	3463.69	3490.43	3658.39	3222.48	3968.9	3497.69	3281.12	3131.04	3297.42	3485.09	3439.63	3240.53	3689.05	3563.57	3238.67	3218.83	3463.61	3694.59	3635.77	3390.72	1	1	NA	NA	0.998341	1	0.106211	0.373553	0.410198	0.709804	0.176689	0.482261	6	24	166.469	22
rna-XM_060993225.1	4253.82	4412.12	3972.22	4509.55	4767.91	4612.9	4227.22	4319.2	4300.29	4142.85	4610.32	4705.14	4323.34	3957.94	4552.33	4016.74	4161.19	4407.77	4005.61	3908.5	4405.77	3487.24	4194.7	4295.37	4302.51	4259.1	4087.68	4203.43	4065.07	3990.08	4470.47	3930.12	3959.38	3512.52	4018.11	3832.95	3860.66	4027.28	3751.58	3692.41	3890.78	3849.11	4096.02	3317.54	3633.48	3595.08	4077.54	3294.76	3495.05	4177.72	3563.21	3393.14	0.371926	0.927509	NA	NA	0.846654	1	0.0542727	0.272328	0.241476	0.583244	0.0450728	0.184647	4	28	151.945	20
rna-XM_060998070.1	1661.96	2060.51	1832.87	1829.58	1787.26	1937.95	1684.57	1771.51	1747.63	1800.45	1801.34	1862.02	1774.43	1790.13	1619.35	1805.72	1655.59	1981.86	1840.97	1961.8	1831.59	1842.17	1631.27	1657.97	1785.07	1656.78	1634.02	1734.85	1704.82	1694.07	1752.48	1783.46	1735.55	1516.94	1643.77	1805.91	1693.35	1881.24	1817.95	2214.82	1888.17	2086.92	1753.32	2136.74	1796.98	1749.22	1665.29	1780.47	1745.5	1682.46	1435.65	1556.2	0.0632118	0.264668	NA	NA	0.28807	1	0.0271494	0.203786	0.0457887	0.255246	0.00360282	0.0371394	0	20	30.499	16
rna-XM_060978104.1	1498.28	1539.14	2126.23	1719.95	1323.17	1048.39	1671.94	1289.66	1233.27	1575.06	1501.66	1258.27	1246.15	1171.6	1072.66	1492.65	925.752	1234.99	1531.27	1284.8	1322.22	868.794	809.661	883.53	895.973	1027.34	878.404	927.531	851.809	976.676	1236.79	1286.46	726.855	503.893	621.166	3135.54	915.631	3679.49	4275.55	3846.99	3800.72	2328.91	4545.44	3897.67	471.784	2473.07	412.038	307.977	377.295	373.011	371.869	425.958	0.0052942	0.0569736	NA	NA	0.0843558	1	0.00217493	0.107019	0.00530724	0.100557	0.00408231	0.0398178	8	28	104.347	0
rna-XM_060997971.1	1174.92	1403.36	1619.41	1477.28	1238.53	1329.26	1301.33	1493.52	1063.41	1707.95	1216.68	1243.18	1044.28	1226.55	1347.3	1457.71	1021.52	1562.66	1383.95	1367.85	1300.75	1199.95	1071.58	1212.01	866.159	1012.09	1233.12	1337.93	1354.22	1148.92	1468.2	1473.8	1090.28	793.184	1394.38	1530.91	1174.87	1808.79	1727.31	1794.89	1445.27	1501.59	2045.05	2131.6	1306.67	1860.58	1540.66	1036.54	1306.33	1060.77	1408.44	1321.44	0.745412	1	NA	NA	0.938654	1	0.0975435	0.359472	0.169413	0.491606	0.357534	0.794272	10	28	43.0535	2
rna-XM_060997972.1	1277.35	865.696	958.77	845.075	863.302	834.016	1154.98	936.445	1077.76	1123	1014.99	1195.15	906.552	1375.05	633.491	932.208	781.162	1002.23	1301.15	830.525	940.678	540.985	856.468	1092.12	954.074	611.413	268.664	533.719	879.52	1120.52	670.831	717.782	585.934	1003.58	636.927	1192.6	802.159	1750.82	1437.27	2040.84	1872.28	1223.4	1659.69	2034.06	481.664	752.215	470.456	812.173	216.032	620.264	308.379	421.118	0.000112138	0.0237206	NA	NA	0.00828103	1	0.00011287	0.101204	0.000471263	0.060574	6.63198406671951e-05	0.00724063	10	28	108.539	2
rna-XM_060997973.1	74.3113	357.358	116.865	344.842	165.043	126.745	93.7043	128.639	163.877	79.4698	244.969	108.401	147.161	197.605	221.528	100.628	205.931	71.1842	149.471	35.2344	93.6775	132.062	318.686	64.7362	110.85	439.497	344.225	146.125	71.0845	171.331	88.4041	135.719	105.073	79.9496	0	420.528	47.1345	331.984	238.25	267.23	251.121	373.329	10.8412	178.66	113.623	11.5564	232.891	27.2999	183.576	49.7348	14.2528	118.591	1	1	NA	NA	1	1	0.963227	0.982636	0.640002	0.833831	0.84819	1	0	20	22.7376	16
rna-XM_060997970.1	1962.22	2075.72	1981.93	2219.12	2024.25	1863.63	1913.04	1867.44	1838.54	1872.1	1915.66	2043.15	1953.66	1737.52	1710.04	1663.16	1698.78	1833.84	1897.96	1722.71	1703.76	1596.14	1661.15	1638.79	1551.9	1680.35	1630.87	1737.96	1597.59	1521.82	1776.75	1978.44	1532.82	1236.06	1438.88	1969.4	1544.09	1939.21	1932.76	2049.6	1793.87	1780.81	2230.34	2008.39	1257.27	1610.54	1549.23	1144.04	1323.58	1337.87	1153.18	1172.59	0.00643308	0.0630181	NA	NA	0.111195	1	0.115873	0.388782	0.0702765	0.310392	0.0542804	0.210397	8	28	78.6017	0
rna-XM_060979505.1	3277.73	4117.76	3650.24	4512.74	3089.27	3569.99	4013.49	3232.32	3661.52	3990.43	3284.22	3604.66	3577.15	4140.34	4063.93	4539.45	3855.73	4257.49	3179.75	3675.7	4480.9	4130.12	4038.34	3784.67	4008.18	3384.26	4800.27	4255.24	2972.3	2835.66	3450.36	3414.01	4243.7	4880.08	4484.45	3824.45	3949.7	3321.16	3413.19	3366.98	2964.71	3991.83	2774.37	3647.13	3829.85	3963.84	4474.78	4020.77	5445.42	4307.75	4240.86	4886.42	0.0909315	0.339002	NA	NA	0.791987	1	0.233362	0.531754	0.00178312	0.0771884	0.00596566	0.0494872	22	28	154.122	14
rna-XM_060979503.1	777.256	0	0	0	1180.69	1232.25	871.766	1537.12	0	868.956	0	1385.88	1263.13	0	624.423	136.966	478.211	431.625	801.121	770.123	0	480.652	174.281	0	1181.13	924.745	2236.42	652.899	2506.03	1367.9	2197.1	1228.16	441.305	1675.79	550.706	0	0	0	363.418	314.793	1106.2	138.576	746.074	142.723	538.476	749.063	0	628.752	145.035	1219.21	0	0	0.198538	0.591854	NA	NA	0.424853	1	0.00866246	0.140265	0.00065511	0.0624819	0.0157847	0.0912178	8	20	520.712	0
rna-XM_060979504.1	853.576	2057.25	862.177	1558.17	909.853	1259.63	932.832	854.684	1439.01	1001.84	2016.1	581.796	1342.38	1348.15	1083.02	1172.6	1524.14	1128.78	987.154	1107.37	1491.03	1805.97	2142.16	1233.59	1102.38	1681.73	417.688	1648.83	40.9639	851.155	952.511	1750.01	1781.29	1242.37	2096.21	1183.15	1926.4	1167.21	1405.33	1565.21	435.488	1408.51	1299.96	884.06	1769.81	1306.92	1909.86	2323.91	1986.88	1071.43	2553.85	1885.35	1	1	NA	NA	0.999936	1	0.320853	0.61046	0.0187939	0.164302	0.0186056	0.101399	16	20	208.966	8
rna-XM_060979506.1	358.502	218.325	875.295	0	406.26	27.3833	0	221.302	167.466	231.895	476.874	493.978	453.747	0	419.736	343.813	702.92	101.692	182.806	547.391	0	266.135	580.605	411.195	279.801	63.7755	0	0	145.783	732.049	145.607	130.94	367.136	148.328	21.3236	714.426	753.279	325.397	0	476.258	116.554	856.278	387.328	284.419	715.086	312.022	348.168	296.034	274.857	0	0	200.878	0.298968	0.789691	NA	NA	0.998219	1	0.110441	0.380134	0.387642	0.696672	0.0739548	0.262778	14	24	72.8216	6
rna-XM_060998500.1	1734.27	1672.74	1575.29	1540.08	1695.57	1577.28	1796.17	1562.2	1715.33	1731.4	1720.5	1402.35	1419.73	1639.3	1471.67	1583.5	1488.46	1735.54	1929.14	1640.92	1714.49	1574.69	1352.42	1277.94	1369.19	1599.93	1222.63	1297.51	1451.81	1612.52	1440.47	1429.83	1361	1125.61	1222.86	1717.08	1410.54	1727.11	1695.37	1647.19	1630.7	1569.84	1751.35	1910.84	1357.31	1424.59	1415.26	1325.75	1232.29	1314.42	1115.61	1095.15	0.018412	0.114761	NA	NA	0.374425	1	0.0304176	0.212806	0.00956895	0.122647	0.0021455	0.029141	8	28	44.5181	0
rna-XM_060998501.1	809.391	748.387	809.707	817.403	825.215	769.861	846.497	778.373	755.989	840.295	709.595	828.785	814.104	914.36	823.927	800.832	824.351	888.108	1046.3	885.893	787.476	905.664	668.244	734.876	810.351	808.286	655.917	857.06	795.183	876.809	874.507	743.588	815.858	902.589	746.327	799.476	893.809	799.66	909.839	725.339	928.193	862.483	787.468	855.311	915.162	861.476	861.464	1036.54	843.843	814.23	944.574	946.304	0.0632118	0.264668	NA	NA	0.685739	1	0.0846897	0.337061	0.320626	0.659437	0.0685114	0.248129	16	28	27.7484	8
rna-XM_060992531.1	18176.2	15725.9	26143.2	15987.2	10421.7	30040.2	14917.9	27086.1	13967.9	18666.3	14822.3	20290.1	17631.1	10786.4	15490.1	15802.8	18009.3	18524.8	21351.8	15913.4	20775.9	14512.8	16346.6	12937.7	18966.8	17979.2	19961.9	24991.5	13700	14644.6	16568	27809.1	20504	15987.8	20507.8	17919.2	15921.9	17611	13415.4	11935.2	13601.8	18657.1	12373.8	14570.1	17889.5	16895.4	12677.4	16373.1	16875.8	15250.8	19862	11813.1	0.520532	1	NA	NA	0.921875	1	0.0705624	0.307967	0.24666	0.5899	0.196455	0.518645	26	28	1043.36	18
rna-XM_060977782.1	15265	13295	9618.7	11284	10757.4	8693.79	10838.1	9470.2	6073.03	11377.2	9820.83	13694.2	11101.2	9439.42	7705.53	8139.7	12382.8	12926.1	10702.8	9719.66	9176.49	7513.46	8872.41	4972.7	6848.23	7935.89	7478.51	8976.84	5630.13	6924.69	6666.71	13763.1	7186.96	5539.66	6656.68	6942.97	6050.67	7590.84	6809.12	4509.74	7889.64	7732.35	6748.18	6314.72	6125.78	6040.83	5381.42	6664.6	6624.98	9032.55	7079.77	5296.64	1	1	NA	NA	1	1	0.679403	0.834738	0.312744	0.652612	0.810833	1	4	28	1304.66	20
rna-XM_060977567.1	5569.33	6156.54	6594.52	4454.21	3382.68	6808.26	4692.59	6060.19	3979.71	5187.68	4325.34	5844.03	4491.25	3351.09	4676.69	4456.99	4840.32	4789.68	5715.38	4730.22	5190.32	3841.87	4014.44	3338.71	4263.52	4855.26	4626.05	6374.58	3685.55	3670.32	4311.87	6658.84	4987.86	3437.83	4400.08	4325.3	4078.88	5023.23	4309.22	3471.49	3996.74	4824.32	3868.35	4277.58	3926.18	4211.77	2993.31	4110.35	3565.03	4056.94	4373.03	2461.36	0.972168	1	NA	NA	0.95666	1	0.315613	0.607057	0.333113	0.670872	0.472652	0.964638	4	28	440.998	20
rna-XM_060978634.1	7320.67	10642.5	8435.74	6441.3	4714.31	8581.91	5651.74	7633.28	3690.23	5818.23	5777.2	7431.62	5053.48	3689.01	5248	4997.86	6014.57	5680.05	6136.91	6013.75	6015.85	4051.69	4265.41	4024.44	4350.67	4934.29	4780.33	7531.14	3515.67	4174.24	4260.73	9273.83	4652.86	3592.47	5209.45	4765.67	4951.74	5581.81	4530.21	3702.42	4080.45	4726.07	4792.81	4752.98	4496.77	4950.33	3556.46	3891.09	3374.36	5196.58	4721.57	2636.83	1	1	NA	NA	0.797326	1	0.185063	0.48229	0.261044	0.602589	0.782613	1	4	28	1063.42	20
rna-XM_060998443.1	7554.65	8861.16	6986.86	6947.92	5037.34	7007.77	5710.7	7017.34	5126.85	5307.54	5445.67	7889.92	6047.77	4909.71	5827.08	5030.01	6312.51	5717.33	5526.12	6093.03	5659.68	4646.31	5022.29	4508.76	5425.53	4931.51	5779.42	7946.72	4345.79	5023.56	5315.51	6408.43	5159.68	5658.54	5497.79	4021.01	6457.42	4227.52	3458.94	2194.17	3806.02	4627.83	3451.46	3171.73	5302.01	4592.08	4306.54	5831.1	5864.3	5737.98	5992.67	5080.03	0.0779399	0.304253	NA	NA	0.206146	1	0.00330016	0.116276	0.0144854	0.145803	0.00221609	0.0295332	0	28	686.185	16
rna-XM_060998442.1	3481.59	3631.14	2747.52	2582.06	262.376	3124.04	5252.71	2166.14	5678.29	6246.85	4634.01	2786.86	5420.44	4277.15	5044.61	2437.44	4372.13	3493.68	4560.48	3037.71	4035.94	952.59	4266.4	4845.63	4206.95	5739.8	5947.33	2379.45	4791.58	5474.33	5468.92	2540.43	2068.08	6974.55	4227.64	3712.93	3864.15	2883.78	2884.04	2342.49	3568.67	3841.87	2709.32	5329.01	3413.64	4840.02	5298.08	3551.55	3935.23	4125.15	4835.6	5012.27	0.14934	0.481295	NA	NA	0.968858	1	0.914506	0.959048	0.796779	0.897265	0.763167	1	8	20	622.6	0
rna-XM_060998441.1	8103.95	7983.52	8710.02	10227.1	12752	10359.5	8621.85	9956.41	8230.95	7992.58	7399.71	8593.84	6607.17	8770.6	8148.59	10886	9324.49	10321.7	6788.56	8715.48	10611.9	12968.2	12694.6	10607.2	11512.3	9229.43	10099	12031	8283.15	8804.74	8955.68	11256.1	13847.3	10655.4	11925.5	9991.57	9851.11	10338.9	9028.47	10704.2	8460.76	11107.8	7675.6	7781.99	12161.4	9092.77	11329.9	11437.8	15711.5	11941.3	12904	11692.1	0.0219662	0.128475	NA	NA	0.551773	1	0.0296607	0.210309	0.0451736	0.25323	0.00824409	0.0600261	22	28	791.426	14
rna-XM_060987043.1	0	3.25858	0	0	4.23187	14.0828	0	4.36063	5.98093	15.6334	23.6804	2.74432	0	0	0	0	6.25931	10.1692	0	0	0	0	5.97535	4.79528	0	1.38642	0	0	3.61447	8.24586	9.53377	0.955769	13.5976	4.20787	8.34403	0	14.8386	0	11.2219	0	3.17874	5.17076	0	0	8.64526	5.2529	0	0	0	7.10497	0	18.1516	0.745412	1	NA	NA	0.932714	1	0.0571343	0.279549	0.108457	0.393063	0.999999	1	8	24	2.12183	0
rna-XM_060987038.1	30.1262	0	13.1175	6.38596	0	0	3.15857	0	0	0	0	0	14.1501	15.2004	0	0	0	0	8.60265	0	0	15.4184	4.97946	0	0	0	0	5.18174	0	2.74862	0	0	0	0	0	7.56006	0.872861	3.95219	4.31613	0	0	0	0	0	0	0	0	12.7968	6.0854	0	14.2528	0	1	1	NA	NA	1	1	0.396536	0.65972	0.204028	0.538152	1	1	16	20	2.55115	8
rna-XM_060987027.1	8709.49	5890.43	7859.77	6478.55	7579.29	4684.88	6494.02	8133.67	5678.29	6812.25	8342.84	4146.67	6473.21	7079.86	6135.41	9102.65	5891.26	7466.43	4695.97	6761.23	4957.1	6444.9	2733.72	5549.33	4609.83	6866.96	6693.51	4564.08	6234.95	6676.39	6157.95	6636.86	6148.6	5375.56	5498.71	5190.93	6384.98	6845.19	5944.17	5272.63	5620.02	4113.86	7029.06	4340.21	4507.88	6908.61	3905.41	5375.53	8149.37	3410.39	5651.89	3498.42	1	1	NA	NA	0.998922	1	0.187716	0.485605	0.206939	0.541513	0.157084	0.443272	6	28	894.217	22
rna-XM_060987031.1	4679.61	7531.66	3669.32	4611.73	5813.18	8811.93	6700.38	4233.08	6655.57	7234.36	3592.89	8311.17	6339.26	4182.44	6303.82	3829.46	6959.72	6211.1	7376.77	5501.6	6004.14	4972.77	10085.4	5792.7	7673.88	4503.11	5373.27	7535.28	6004.83	4647.91	6522.83	5368.55	6544.17	6298.13	7236.13	5948.82	4674.17	4435.67	4468.92	8003.14	4941.89	8799.6	5090.45	8391.9	6921.15	5537.61	6491.36	5500.09	5304.44	7561.11	3103.23	8231.15	1	1	NA	NA	1	1	0.870729	0.935679	0.485649	0.754207	0.865168	1	20	28	519.557	12
rna-XM_060987019.1	0	0	0	2005.19	0	141.611	0	0	0	0	0	0	0	636.076	0	0	283.547	0	0	0	0	0	0	0	0	0	0	0	0	125.52	0	240.854	0	0	0	0	119.582	0	145.885	0	0	0	0	0	0	0	0	0	103.452	0	415.923	0	1	1	NA	NA	1	1	0.66678	0.828505	0.598039	0.814494	1	1	0	0	0	16
rna-XM_060978314.1	2019.46	1682.51	2126.23	1715.69	1660.31	1396.55	1805.65	1679.93	1449.78	1615.45	1478.8	1711.08	1338.6	1758.56	1343.42	1520.6	1526.02	1460.97	1775.37	1713.9	1604.23	1531.79	1335.49	1557.27	1441.81	1369.79	981.252	1286.11	1298.8	1527.32	1726.48	1478.57	1401.79	1364.4	1155.18	1976.01	1337.22	2214.54	2257.33	2613.47	2210.29	1931.8	2210.63	2712.76	1268.38	1519.14	1261.82	1349.64	1219.11	1116.9	1352.72	1212.53	0.00270859	0.0432416	NA	NA	0.026653	1	0.0138472	0.162202	0.0151365	0.148384	0.0095404	0.0659714	0	20	91.6073	16
rna-XM_060977508.1	0	0	0	0	1.41062	4.69427	0	0	1.19619	0	0	0	0.943342	3.50777	2.59097	0	0	0	6.45198	5.03348	0	5.36293	0	2.39764	0	0	4.19787	0	0	10.9945	7.80036	3.82308	7.41689	1.05197	0	3.78003	0.872861	2.63479	1.72645	3.12916	4.23833	10.3415	1.97113	0	6.17518	7.35406	15.578	8.53123	8.11387	8.52597	15.5485	3.63032	0.380078	0.945632	NA	NA	0.884209	1	0.163244	0.455877	0.413253	0.711676	0.999775	1	18	28	0.834627	10
rna-XM_060997713.1	3989.72	3497.54	3856.54	4373.32	3836.9	4293.69	4226.17	3696.72	4531.15	4411.22	4150.6	4051.99	4394.09	4298.19	4503.1	4143.92	4541.13	4407.77	4449.72	3765.05	4305.26	4361.4	4803.19	4470.4	4674.81	4514.2	5185.42	4752.69	4560.25	4261.27	4482.61	4721.5	4704.78	5435.52	4526.17	4060.7	4310.19	4173.51	4114.13	3541.58	4152.5	4105.58	4007.32	4013.7	4481.95	4583.68	4586.94	4698.15	5596.54	4738.31	5211.35	4952.97	0.00310509	0.0451684	NA	NA	0.15579	1	0.0988952	0.362042	0.0976976	0.371833	0.0152218	0.0891556	10	20	107.533	2
rna-XM_060997711.1	1949.17	1291.48	2237.13	2090.34	1987.57	2846.29	2602.66	2447.4	3427.07	2566.48	2852.26	2264.06	3039.45	2905.61	2776.22	2310.25	2717.79	2490.32	2442.08	2446.27	3034.76	3234.52	4083.16	3806.25	3811.71	3796.03	4023.66	3715.31	4321.7	3424.78	3654.9	3366.22	4201.67	5381.87	4625.37	2447.57	3867.65	1985.32	2120.94	1918.8	2588.56	2940.09	2002.67	1721.92	5394.64	3464.81	5256.8	4388.47	6330.85	4570.63	6123.53	5590.7	0.000595396	0.0299275	NA	NA	0.0588659	1	0.026471	0.202085	0.0154783	0.149875	0.00613476	0.0502725	10	20	336.603	2
rna-XM_060977981.1	1222.12	1629.29	1234.24	1200.56	1550.28	1246.33	1176.04	1021.48	1051.45	1206.38	1086.03	1380.39	1194.27	1230.06	1641.38	1016.06	1182.38	1246.29	1060.28	1048.22	1129.98	997.504	1262.79	1059.76	1035.11	1125.78	1073.61	1006.29	773.496	894.217	1041.78	1322.78	1026	1098.25	1079.16	1122.67	873.734	1163.26	1164.49	994.447	917.597	936.942	987.538	1083.26	905.282	1011.71	819.403	917.107	913.825	1011.04	897.928	809.562	0.27347	0.743023	NA	NA	0.996378	1	0.276341	0.57262	0.651264	0.839079	0.312408	0.72067	4	28	68.481	20
rna-XM_060994195.1	197.829	118.395	213.457	224.573	141.062	110.315	124.237	158.073	125.599	74.2586	102.887	236.012	99.0509	73.6632	106.23	169.111	137.079	71.1842	98.9304	96.8945	160.032	71.0588	201.17	91.1103	55.8072	177.462	160.569	117.107	20.482	214.392	140.406	136.675	117.434	89.4173	41.7201	144.586	104.743	187.07	134.663	137.683	172.712	174.772	164.59	185.848	70.3971	95.6028	77.89	105.787	184.591	161.283	103.657	152.474	0.936652	1	NA	NA	1	1	0.584218	0.783054	0.365834	0.679436	0.38483	0.835925	2	20	16.9602	18
rna-XM_060994204.1	376.578	275.893	349.402	422.537	242.627	328.599	380.082	292.162	340.913	360.871	349.49	142.705	320.736	337.916	252.619	387.139	277.287	359.311	404.324	322.143	267.371	338.535	197.187	396.809	345.546	228.76	259.219	299.505	501.206	275.778	275.613	336.431	224.979	217.757	316.146	309.017	271.46	346.475	416.075	391.145	330.589	304.041	306.511	291.606	313.699	424.434	354.4	323.334	155.178	161.283	255.255	211.769	1	1	NA	NA	0.999894	1	0.401873	0.664835	0.30385	0.642657	0.371951	0.815153	18	20	25.6068	10
rna-XM_060994174.1	0	0	320.782	214.994	131.188	0	769.639	109.016	0	174.573	0	539.259	594.305	0	0	0	81.371	201.124	0	203.856	0	0	206.15	0	0	0	477.508	0	0	0	0	278.129	0	285.083	0	42.5253	208.614	239.766	200.268	239.694	0	124.098	0	324.464	0	689.18	198.62	0	45.6405	0	59.6027	123.431	1	1	NA	NA	1	1	0.818628	0.908952	0.958903	0.978051	0.999544	1	18	20	21.9768	10
rna-XM_060994182.1	761.189	674.526	818.055	938.736	846.375	826.192	792.802	883.028	964.125	766.037	824.73	830.157	974.472	885.128	958.657	846.954	773.65	900.537	719.396	804.099	855.783	855.387	898.295	847.565	715.556	780.557	909.889	787.624	819.279	889.636	884.041	860.192	799.788	1020.41	945.656	749.391	789.939	814.151	689.717	687.789	754.422	786.99	787.468	664.329	922.572	870.931	863.022	778.048	1051.76	931.462	835.734	803.512	0.0820725	0.315116	NA	NA	0.423538	1	0.350495	0.62839	0.320268	0.659079	0.380495	0.829402	10	20	43.6895	2
rna-XM_060994154.1	1601.71	1635.81	1521.63	1576.27	1311.88	1691.5	1197.1	1556.75	1650.74	1490.38	1345.7	1271.99	1072.58	1641.64	1453.53	1821.09	1503.49	1403.35	1543.1	1189.16	1801.34	1606.2	1831.45	1940.89	1872.22	1910.49	1333.87	2028.13	1730.12	1697.73	1431.8	1559.81	1761.51	1774.67	1839.39	1574.38	1462.04	1532.13	1542.58	1688.49	1972.94	1599.83	1775.01	1513.48	1890.84	1322.68	1817.95	2187.41	2179.59	1807.51	1837.32	1774.02	0.0483452	0.220073	NA	NA	0.501891	1	0.0179741	0.175877	0.0403765	0.241514	0.0130892	0.081045	24	28	196.706	16
rna-XM_060994164.1	434.822	351.927	350.595	303.333	424.598	334.858	111.603	371.744	532.302	445.552	505.454	234.639	363.187	369.485	540.216	296.294	450.044	326.543	408.626	495.798	149.298	202.451	155.359	327.278	162.07	318.878	174.212	154.416	139.759	284.94	438.554	161.525	212.617	171.471	219.726	257.987	332.56	338.571	467.005	311.664	271.253	414.695	538.12	555.49	279.118	366.652	237.565	124.556	158.22	363.775	194.357	310.998	0.0100257	0.0805669	NA	NA	0.0879604	1	0.00589819	0.129644	0.00551115	0.101326	0.00157549	0.0249669	12	28	104.175	4
rna-XM_060978091.1	155.652	86.8955	213.457	134.105	148.116	143.175	146.347	141.72	136.365	153.728	148.615	71.3523	135.841	190.589	124.366	92.2425	140.208	122.03	134.416	114.512	128.806	146.81	116.519	153.449	209.468	116.46	173.162	202.088	127.711	185.99	156.007	93.6653	152.046	305.071	235.487	122.851	130.929	159.405	132.937	106.391	167.414	131.337	130.095	69.8213	207.486	225.875	146.433	157.828	193.719	159.151	187.878	233.551	0.122859	0.418676	NA	NA	0.999834	1	0.139645	0.423947	0.153026	0.468657	0.0075296	0.0565176	2	24	11.1601	18
rna-XM_060997926.1	2206.24	1799.82	2578.18	2876.87	2107.47	2729.72	2555.29	2390.72	2869.65	2771.02	2950.25	2255.83	2532.87	3036.56	2343.53	2539.46	2795.41	2693.7	2727.04	2808.68	2662.98	3047.48	2417.03	2905.94	3076.28	2962.79	2864	2761.87	3328.92	2896.13	3030.87	2766.95	3058.23	3495.69	2999.21	2988.11	3053.27	3207.86	2778.72	2602.84	2658.49	3152.09	3106.51	3013.61	3714.99	3124.42	3392.89	3832.23	3307.42	2823.52	3424.57	3342.32	0.542258	1	NA	NA	0.993776	1	0.414333	0.673874	0.343787	0.679436	0.441685	0.920967	10	20	105.978	2
rna-XM_060978901.1	748.134	527.89	589.095	597.087	631.96	524.194	573.807	533.087	613.643	484.635	598.542	543.375	582.042	547.213	593.331	560.443	454.426	503.939	544.117	602.76	493.758	490.037	544.753	575.433	470.157	508.818	402.996	523.356	643.375	612.026	526.958	417.671	534.016	460.762	521.038	524.479	557.758	516.419	618.932	546.351	491.646	479.846	535.163	493.883	465.609	599.881	487.592	414.618	419.893	514.4	392.601	389.655	0.105826	0.378081	NA	NA	0.583554	1	0.158239	0.44949	0.340799	0.678206	0.0401462	0.170733	8	28	26.1121	0
rna-XM_060977945.1	815.416	908.058	1076.83	1150.54	894.336	784.726	1076.02	771.832	952.163	832.478	936.6	640.799	760.334	798.603	694.379	807.82	792.428	938.953	974.25	855.692	664.524	731.369	677.207	836.776	659.748	747.283	613.939	693.317	656.628	547.891	584.16	807.625	660.103	338.734	437.598	1094.32	536.809	1291.05	1221.46	959.4	1225.94	852.141	1478.35	1261.92	329.755	1174.55	388.671	257.643	222.117	333.934	292.831	171.835	0.000746092	0.0306698	NA	NA	0.0448991	1	0.0218822	0.190176	0.0225979	0.179761	0.00267084	0.0323552	0	20	87.9455	16
rna-XM_060978244.1	0	110.792	0	235.216	76.1737	238.625	0	231.113	279.907	0	117.585	80.9574	80.1841	45.6011	110.116	177.497	91.3859	131.069	263.456	215.181	136.613	167.591	0	166.636	130.727	20.7964	0	0	0	54.0562	0	193.065	35.8483	99.937	77.8776	33.0753	173.699	197.609	52.6567	53.1957	90.0644	0	27.5959	136.562	0	161.789	253.143	153.562	51.7259	98.0486	0	0	1	1	NA	NA	1	1	0.284027	0.579344	0.407122	0.708374	0.308978	0.714688	10	28	40.746	2
rna-XM_060978243.1	543.276	398.633	655.875	241.602	490.897	461.603	674.882	382.645	255.984	518.508	498.921	428.114	317.906	492.258	387.349	318.656	466.944	355.921	323.675	549.908	419.597	377.416	556.704	351.254	275.214	396.517	447.073	344.067	542.17	404.963	429.02	378.484	400.512	257.732	344.886	617.09	362.237	380.728	741.51	561.997	493.765	554.305	550.932	418.928	371.746	405.524	96.5837	243.14	258.63	188.282	242.298	360.612	0.298968	0.789691	NA	NA	0.782969	1	0.205804	0.503642	0.22019	0.557456	0.164917	0.45891	8	28	17.916	0
rna-XM_060997456.1	0	0	0	0	0	0	0	0	0	0	0	0	0	0	0	0	0	6.77945	0	0	0	0	0	0	0	0	0	0	0	0	0	0	0	0	0	0	0	0	0	0	11.6554	0	0	0	0	0	0	0	0	0	0	0	1	1	NA	NA	0.999102	1	0.116855	0.390347	0.0535835	0.273378	1	1	0	0	0	16
rna-XM_060997455.1	54.2272	45.6201	51.2775	51.0877	63.4781	69.6317	33.6914	44.6965	21.5313	56.0197	82.473	54.8864	48.1104	57.2936	64.7741	54.5069	40.6855	32.7673	50.5405	49.0765	26.3468	43.5738	38.8398	64.7362	26.7569	49.9113	94.4521	31.0904	45.7832	32.0672	44.202	47.7884	22.2507	14.7276	31.5219	58.5905	50.6259	64.5524	81.1432	60.0799	47.6812	37.2295	88.701	56.4731	45.6964	40.9726	51.4074	14.5031	21.2989	24.1569	16.8443	4.84043	0.0195335	0.119191	NA	NA	0.870115	1	0.100498	0.364503	0.200425	0.534657	0.0101236	0.0683104	8	28	6.54682	0
rna-XM_060998261.1	2816.8	3342.22	2987.21	2951.38	3313.56	2980.86	2935.37	3399.11	2782.33	2812.71	2739.57	3597.8	3251.7	3055.27	3464.12	2914.02	3170.34	2860.93	2746.39	3138.38	3430.94	2986.48	3127.1	3068.98	2949.37	3173.53	3157.85	3286.26	2743.38	3318.5	2729.26	2988.69	3249.83	3459.92	3166.09	2748.08	3434.71	2824.5	2804.62	3019.64	2396.77	2736.37	2558.53	2424.24	3459.34	3013.06	3381.21	3648.81	3202.95	2934.35	3344.23	3512.94	1	1	NA	NA	0.999988	1	0.227714	0.526525	0.0137867	0.14233	0.0461606	0.188116	0	24	123.133	16
rna-XM_060997791.1	0	0	0	0	0	0	0	0	0	0	0	0	0	0	0	43.326	0	24.858	13.9793	0	0	0	0	0	0	0	92.3532	0	0	0	0	0	0	48.3905	0	0	0	0	0	0	0	0	0	0	0	0	3.1156	0	0	0	0	0	1	1	NA	NA	1	1	0.989905	0.994848	0.887589	0.942499	1	1	0	0	0	16
rna-XM_060997792.1	0	0	36.9675	0	0	0	0	0	0	0	0	43.9091	0	0	24.6142	0	0	0	41.9379	0	25.371	0	0	13.187	0	0	0	0	0	0	0	0	0	0	0	26.4602	0	0	0	0	0	0	0	0	0	0	0	0	15.2135	9.94696	0	0	1	1	NA	NA	1	1	0.946343	0.974424	0.768336	0.884333	1	1	0	0	0	16
rna-XM_060997794.1	0	0	0	157.52	0	0	0	0	133.973	0	0	0	0	0	139.912	0	0	0	33.3353	0	0	101.225	100.585	0	0	0	0	0	216.868	0	146.473	0	9.88918	0	0	0	0	0	24.1703	0	0	0	0	0	0	0	0	0	0	0	112.727	0	1	1	NA	NA	1	1	0.498127	0.729025	0.775914	0.887395	1	1	0	0	0	16
rna-XM_060997793.1	0	0	0	0	0	0	0	0	0	0	0	0	0	0	0	0	212.191	0	0	0	0	0	0	0	0	0	0	0	0	0	0	86.0192	0	86.2614	0	0	0	0	0	48.8149	0	45.5027	0	0	0	0	0	9.38435	0	7.10497	0	0	1	1	NA	NA	1	1	0.475613	0.711131	0.440093	0.729761	1	1	0	0	0	16
rna-XM_060997795.1	0	392.116	79.8975	84.0818	483.844	198.724	266.373	143.901	71.7711	105.525	203.325	116.634	83.9574	217.482	340.712	261.354	0	198.864	117.211	115.77	138.565	86.4772	167.31	274.53	182.711	137.256	163.717	63.2172	0	257.454	12.1339	244.677	196.547	150.431	203.038	171.991	172.826	202.879	189.046	52.5699	226.75	94.1078	0	0	226.012	147.081	299.877	183.421	117.651	184.019	57.0113	174.256	1	1	NA	NA	1	1	0.631544	0.810334	0.227752	0.567069	0.782592	1	8	28	44.2466	0
rna-XM_060997796.1	190.799	0	126.405	0	0	0	0	47.9669	0	59.928	0	130.355	75.4674	0	68.6606	0	0	0	0	120.804	33.1774	0	0	0	0	52.6841	0	161.67	0	0	39.8685	65.948	96.4195	0	211.382	0	102.125	0	32.8026	153.955	5.29791	0	192.186	206.383	0	54.6302	6.2312	56.3061	131.85	167.677	75.1513	8.47076	1	1	NA	NA	1	1	0.971238	0.986943	0.303855	0.642657	0.999554	1	14	20	5.35965	6
rna-XM_060997788.1	1471.16	1325.16	1193.69	1243.13	1341.5	1347.26	1349.76	1264.58	1255.99	1262.4	1370.2	1277.48	1228.23	1370.37	1312.32	1366.87	1341.37	1520.86	1322.66	1459.71	1251.96	1572.01	1374.33	1381.04	1473.92	1428.02	1713.78	1380.42	1340.97	1292.77	1392.8	1347.63	1430.22	1276.04	1231.21	1152.91	1379.12	1345.06	1390.66	1301.73	1279.97	1299.93	1284.19	1230.09	1516.63	1450.85	1477.57	1561.22	1664.36	1487.07	1535.42	1735.29	0.000233899	0.0266842	NA	NA	0.00319718	1	0.000518374	0.101204	0.00323442	0.0892062	0.000112305	0.00877148	22	28	60.7147	14
rna-XM_060988827.1	2259.47	2336.4	1844.8	2644.85	2589.91	2271.25	1959.37	1990.63	2208.16	2272.05	2426.01	2130.96	2572.49	2185.34	2684.24	2187.26	2767.87	2556.98	1862.47	2281.43	2136.04	2439.46	2392.13	2123.11	2460.87	2290.37	2617.37	2341.11	2130.13	2639.59	2148.57	2654.17	2342.5	2528.93	2808.23	2045.94	2194.37	2056.46	2016.49	1913.79	1681.56	2177.92	1978.03	1815.35	2284.82	1874.23	2345.27	2134.51	2424.02	2416.4	2415.21	2366.97	0.2281	0.652674	NA	NA	0.942691	1	0.154416	0.444209	0.442901	0.731093	0.132164	0.393584	12	20	7.64448	4
rna-XM_060979652.1	0	0	0	0	0	0	0	0	5.98093	0	0	0	0	0	0	0	0	0	0	0	0	0	0	0	0	0	0	0	0	0	0	0	0	0	0	0	0	0	0	0	0	0	0	0	0	3.15174	0	0	0	0	0	0	1	1	NA	NA	1	1	0.794571	0.89639	0.461002	0.741592	1	1	0	0	0	16
rna-XM_060997514.1	2317.71	2623.16	2317.03	2646.98	2410.76	2443.37	2186.78	2251.18	2537.11	3114.95	2470.11	2468.52	2536.65	2591.08	2743.83	2837.15	2536.9	2674.49	2307.66	2607.34	2780.07	2786.71	3192.83	2830.41	3176.42	2990.52	3318.42	2986.75	2630.13	2992.33	2984.94	3040.3	3012.49	3047.55	3135.5	2478.75	2666.59	2309.4	2183.1	2382.54	2182.74	2407.51	2021.4	2332.85	3133.29	2503.53	3211.41	3150.58	3082.26	2889.59	3367.55	2906.68	0.00205294	0.0400086	NA	NA	0.0254551	1	0.0146761	0.164655	0.00165574	0.0750927	0.00199148	0.0279085	24	28	207.903	16
rna-XM_060979550.1	0	0	0	0	9.87437	0.782379	0	0	0	0	0	0	0	0	0	0	0	0	0	0	0	0	0	0	0	1.38642	0	0	0	0	0	0	7.41689	0	10.1983	0	0	0	0.863225	0	0	9.30737	0	0	0	0	0	14.5031	0	0	0	16.9415	1	1	NA	NA	1	1	0.846098	0.923293	0.932578	0.963616	1	1	0	0	0	16
rna-XM_060998300.1	22.0926	4.34477	8.3475	12.7719	18.3381	20.3418	4.21143	13.0819	9.56948	7.8167	0	31.5597	6.60339	5.84629	14.2503	6.98807	10.6408	31.6374	10.7533	30.2009	28.2984	34.859	26.8891	40.7599	26.7569	20.7964	31.484	15.5452	9.63858	14.6593	0	7.64615	21.0145	35.7669	25.9592	12.2851	14.8386	6.58698	7.76903	16.2716	15.8937	35.1612	16.7546	17.4553	34.581	16.8093	22.5881	23.8874	34.4839	21.3149	44.0542	12.1011	0.0117094	0.0894595	NA	NA	0.11782	1	0.00403479	0.120776	0.00220699	0.0805838	0.000128451	0.00908873	22	28	7.90866	14
rna-XM_060998556.1	333.397	166.188	271.89	293.754	238.396	290.262	136.871	246.376	288.281	295.732	267.017	230.523	231.119	242.036	159.344	199.859	200.924	263.269	205.388	208.89	220.532	216.528	164.322	143.858	79.5062	202.418	273.911	310.904	231.326	223.554	196.742	151.011	163.172	199.874	178.933	200.342	198.139	201.562	159.697	133.928	153.639	213.035	331.151	129.375	234.657	199.61	193.946	300.299	193.719	256.49	216.384	180.306	1	1	NA	NA	1	1	0.488976	0.721692	0.694372	0.85415	0.586535	1	2	28	36.7789	18
rna-XM_060978240.1	179.753	119.481	195.57	187.321	190.434	215.154	242.157	163.524	212.921	264.465	157.597	182.497	198.102	156.681	133.435	237.594	180.894	223.722	184.957	149.746	197.113	174.966	252.957	298.506	175.066	230.146	134.332	244.578	267.47	250.124	210.61	227.473	238.577	332.422	349.522	234.362	224.325	241.084	211.49	172.73	204.499	177.874	195.142	192.008	305.054	174.396	232.891	258.496	255.587	255.069	269.508	225.08	0.207994	0.611427	NA	NA	0.995214	1	0.424878	0.681474	0.0983135	0.37361	0.22046	0.562529	10	20	17.7684	2
rna-XM_060995070.1	3431.38	4036.29	3448.71	3396.26	3290.99	2881.5	3437.58	3415.46	3144.77	3349.46	3016.39	3081.87	2958.32	3118.41	2993.86	3280.2	2961.9	2801.04	3149.64	3444.16	2820.08	2861.12	2857.22	2752.49	2626.76	2775.62	2661.45	3041.68	2638.56	2963.01	3117.54	2958.1	2547.7	2331.16	2485.59	3457.78	2824.58	4037.82	3960.48	3981.54	3755.16	3485.09	4326.64	3937.71	2403.38	3626.6	2465.22	2154.99	2359.11	2464	2346.53	2417.8	0.00565123	0.0592766	NA	NA	0.0906259	1	0.0346114	0.222157	0.0149729	0.147565	0.00991923	0.0676482	0	20	117.926	16
rna-XM_060978206.1	1190.99	1370.78	1174.61	1228.23	1091.82	1287.01	1169.72	1256.95	1222.5	1222.01	725.926	1118.31	1229.17	844.204	1195.73	1379.44	1190.52	1336.68	1214.05	1150.15	1063.63	1136.94	1334.5	1027.39	1349.31	1324.04	1307.64	954.476	1415.67	774.194	988.045	1073.33	1270.76	1343.36	1156.11	1099.04	1167.89	1169.85	1101.48	1282.33	1112.56	1136.53	1309.82	1090.44	1516.63	1381.51	1391.12	1333.43	1313.43	1202.87	1300.89	1188.33	0.745412	1	NA	NA	0.998564	1	0.104589	0.371539	0.375593	0.686652	0.158613	0.446671	22	24	47.2669	14
rna-XM_060978207.1	0	0	44.1225	0	115.671	0	211.624	113.376	0	0	472.791	0	225.459	334.408	45.3419	0	0	0	0	0	211.75	73.0699	0	314.091	0	58.2298	0	334.74	0	416.874	339.749	83.1519	63.0435	0	250.321	111.511	44.5159	0	0	0	36.0258	0	125.167	0	0	31.5174	52.9652	0	279.929	138.547	91.9955	260.173	0.326506	0.840244	NA	NA	0.726152	1	0.117837	0.391736	0.418012	0.714373	1	1	4	24	10.7267	20
rna-XM_060978208.1	9687.59	9670.38	10001.5	10821	9992.86	9527.81	10810.7	9670.79	11148.4	10598.1	9444.39	10096.4	10139	10670.6	10520.6	10290.6	10405.5	9886.69	10531.8	10496.1	10479.2	9928.79	10487.7	11141.8	10423.7	11181.5	10983.7	9472.22	10390.4	9549.62	10830.4	9525.19	10234.1	10563.9	10561.7	10370.5	10250.9	10017.5	9723.37	9731.06	10468.7	10410.8	10565.3	10079.9	11321.6	10265.2	11009	10481.5	10539.9	10447.9	10851.6	11419.8	0.249887	0.698095	NA	NA	0.644401	1	0.170121	0.464738	0.196058	0.528178	0.178474	0.48584	20	28	221.961	12
rna-XM_060978209.1	2140.97	1771.58	2053.48	1966.87	1924.09	1671.16	2005.69	1763.87	1758.39	1919	1909.95	1827.72	1656.51	1818.2	1995.04	2026.54	1827.72	1821.41	2074.31	1931.6	1937.95	1884.4	1833.44	1894.13	1750.66	1830.08	1748.41	1712.05	1961.45	2013.82	2006.43	2012.85	2128.65	1686.3	1522.32	2083.74	1684.62	2196.1	2471.41	2195.42	2554.65	2085.88	2295.39	2354.41	1743.87	1885.79	1740.06	1728.43	1453.4	1448.7	1504.32	1625.18	0.0410212	0.195636	NA	NA	0.0982358	1	0.00778846	0.137841	0.00808716	0.114616	0.00224766	0.0296385	0	0	0	16
rna-XM_060978291.1	183.77	60.8268	226.575	0	200.309	63.3727	149.506	118.827	337.324	22.1473	18.781	52.1421	166.972	249.052	134.73	36.3379	0	116.381	149.471	278.1	194.186	132.732	178.265	0	312.673	149.734	0	263.232	204.82	69.6317	290.347	45.8769	273.189	214.601	106.618	66.1505	268.841	285.875	102.724	240.945	173.771	93.0737	67.0186	258.749	164.26	294.162	126.182	184.275	163.292	53.2873	0	196.037	1	1	NA	NA	1	1	0.724931	0.859449	0.891971	0.944357	0.843793	1	14	20	26.9894	6
rna-XM_060978286.1	610.558	500.735	373.252	741.835	427.419	406.837	535.904	615.939	278.711	535.444	418.081	496.722	471.671	223.328	397.713	723.964	557.078	632.748	500.029	300.751	593.291	571.152	193.203	624.585	157.483	633.596	627.582	392.776	385.543	632.182	355.35	540.009	0	254.576	432.962	538.654	232.181	417.615	678.495	362.983	459.858	453.993	585.427	521.606	277.883	282.606	386.335	250.818	355.996	626.659	668.587	314.628	1	1	NA	NA	1	1	0.64701	0.817981	0.39195	0.700137	0.799814	1	2	20	53.3462	18
rna-XM_060978288.1	0	0	0	10.6433	0	0	6.31714	0	0	0	0	0	0	0	0	0	0	0	0	7.55022	0	0	0	0	0	0	0	0	0	0	0	0	0	0	0	0	0	111.979	0	0	19.0725	0	0	0	0	0	4.6734	0	0	0	0	0	1	1	NA	NA	1	1	0.334653	0.617546	0.460172	0.741468	1	1	0	0	0	16
rna-XM_060978287.1	49.2062	0	5.9625	0	0	137.699	165.299	0	50.2398	6.51392	70.2246	31.5597	37.7337	98.2177	0	0	0	5.64954	0	27.6842	0	40.8923	72.7002	0	45.1045	0	0	12.4362	0	0	0	21.0269	51.9182	0	21.3236	0	0	0	11.2219	30.6658	5.29791	32.0587	0	21.5625	16.0555	32.568	23.367	4.26562	5.07117	0	55.7156	0	1	1	NA	NA	1	1	0.390927	0.655337	0.592756	0.811512	0.996281	1	8	28	17.7626	0
rna-XM_060978289.1	0	191.17	230.152	0	173.507	32.8599	0	112.286	0	207.143	336.425	150.938	102.824	312.192	160.64	81.0616	95.1415	0	274.209	223.99	0	0	290.801	158.244	160.541	97.0497	0	60.1082	181.928	53.14	139.54	127.117	294.203	207.238	186.35	252.317	243.528	111.979	97.5444	352.969	122.911	257.504	177.402	117.053	218.602	260.544	126.182	264.468	224.146	29.1304	0	176.676	0.716963	1	NA	NA	0.958379	1	0.0535945	0.271228	0.128683	0.431009	0.151489	0.431866	14	24	45.8724	6
rna-XM_060978523.1	1437.02	1485.91	1462	1457.06	1390.88	1574.15	1567.7	1480.43	1230.87	1390.07	1442.05	1373.53	1142.39	1601.88	1387.46	1625.42	1275.02	1442.89	1529.12	1386.72	1324.17	1234.81	1198.06	1351.07	1179.6	1275.51	1005.39	1210.45	1062.65	1220.39	1078.18	1313.23	1244.8	1212.92	1054.13	1315.45	1295.33	1567.7	1558.12	1480.72	1513.08	1369.22	1725.73	1433.39	1065.84	1343.69	1099.81	1037.4	1006.12	1201.45	936.799	1006.81	0.00252851	0.0424351	NA	NA	0.045983	1	0.00604377	0.129682	0.00566653	0.101931	0.00190219	0.0273182	10	28	82.3971	2
rna-XM_060991732.1	1962.22	1838.93	1803.06	1920.04	1849.33	2039.66	1879.35	1833.65	1818.2	1736.61	1796.44	2091.17	2019.7	1897.71	1930.27	1617.04	1828.97	1771.7	1731.28	1888.81	1864.77	1948.08	1899.17	1978.05	1966.25	1791.26	2023.37	1827.08	1610.85	1888.3	2033.29	1735.68	1961.77	2142.86	1808.8	1589.5	1895.85	1592.73	1599.56	1770.48	1478.12	1622.58	1849.91	1556.6	2209.48	1770.23	1876.37	1824.83	2173.5	1887.08	1964.3	2097.12	0.111254	0.392092	NA	NA	0.666936	1	0.0159415	0.169415	0.0283313	0.202288	0.0048063	0.0437087	2	24	65.4687	18
rna-XM_060991967.1	0	18.4653	11.925	0	0	0	0	0	0	0	0	0	37.7337	108.741	0	43.326	0	0	0	0	0	0	0	3.59646	0	30.5013	0	5.18174	25.3013	17.4079	0	2.86731	0	0	0	0	0	0	10.3587	0	5.29791	0	17.7402	0	0	0	0	0	3.0427	44.0508	0	0	1	1	NA	NA	0.999653	1	0.560511	0.769469	0.0505396	0.265813	1	1	0	0	0	16
rna-XM_060991898.1	0	56.482	0	0	62.0675	75.8907	72.6472	57.7784	178.232	10.4223	111.053	17.8381	22.6402	35.0777	45.3419	4.19284	75.1117	0	26.8833	36.4927	50.742	0	42.8234	63.5374	0	0	0	30.0541	10.8434	17.4079	24.2678	22.9385	42.029	37.8709	47.2828	44.4154	47.1345	22.3957	34.529	25.6591	37.0853	25.8538	20.6969	0	46.9314	36.7703	45.9551	52.0405	11.1566	91.6542	0	43.5639	1	1	NA	NA	0.999931	1	0.222734	0.520751	0.0907382	0.356725	0.427862	0.901494	10	28	17.7009	2
rna-XM_060991834.1	455.91	261.773	493.695	437.438	345.603	363.806	361.13	368.473	301.439	330.907	477.69	395.182	449.031	430.287	380.872	304.68	356.155	383.039	441.961	337.243	402.032	445.123	475.041	394.412	360.071	385.426	548.872	392.776	420.483	421.455	364.883	440.609	422.763	373.449	329.126	381.783	398.897	453.184	369.46	407.417	447.143	392.978	322.28	401.472	342.105	352.995	354.4	398.409	431.049	337.486	474.23	542.128	1	1	NA	NA	0.999586	1	0.365992	0.6408	0.459315	0.740802	0.606135	1	24	28	33.7763	16
rna-XM_060991353.1	951.989	220.497	556.897	0	0	1639.87	811.753	815.438	862.45	586.252	0	0	303.756	819.65	391.236	0	0	0	969.948	958.878	0	990.13	510.893	837.975	0	522.682	0	995.93	1584.34	371.98	1219.46	0	1173.1	1094.05	1665.1	338.313	0	0	410.032	478.136	1019.32	458.129	0	0	521.185	757.468	1373.98	377.934	270.8	589.002	0	0	1	1	NA	NA	1	1	0.457033	0.698972	0.144799	0.45711	0.995238	1	8	20	111.691	0
rna-XM_060991613.1	111.467	253.083	0	476.818	434.472	53.9841	281.113	87.2126	210.529	568.013	0	465.162	238.666	42.0933	233.187	584.202	367.421	288.127	205.388	441.688	237.121	197.758	382.423	287.717	181.182	446.429	0	312.977	615.664	316.091	305.081	272.394	347.358	216.705	576.665	208.847	241.782	391.267	189.91	240.945	172.712	173.738	233.579	537.008	228.482	384.512	324.023	68.2499	381.352	247.253	355.025	174.256	1	1	NA	NA	1	1	0.673286	0.831537	0.905213	0.950147	0.800767	1	12	20	46.922	4
rna-XM_060991488.1	0	230.273	0	0	0	0	0	55.598	187.801	739.981	0	0	0	0	0	0	0	0	154.848	0	0	0	503.922	0	0	0	2316.18	0	0	0	0	0	0	0	0	0	0	0	0	0	0	89.9712	1593.66	0	197.606	0	0	881.276	862.099	0	0	0	1	1	NA	NA	0.999999	1	0.368919	0.64285	0.637723	0.833055	1	1	0	0	0	16
rna-XM_060991555.1	0	677.785	0	1398.52	0	530.453	501.16	310.695	0	0	0	0	611.286	0	0	0	0	154.797	0	0	269.323	423.001	0	148.654	0	0	0	0	0	327.086	0	635.586	0	0	0	928.942	499.276	0	0	0	0	0	0	211.517	0	0	0	0	0	85.2597	0	0	1	1	NA	NA	0.913509	1	0.311508	0.602731	0.669668	0.841904	1	1	26	28	109.458	18
rna-XM_060991420.1	1217.1	553.959	1558.6	639.66	1706.86	0	509.583	821.979	1344.51	385.624	2353.34	1553.29	1015.98	1460.4	1371.92	1675.74	1771.38	1863.22	815.101	805.357	1579.83	669.696	955.061	1212.01	2085.51	1443.27	0	1113.04	387.953	1452.19	611.028	1579.89	714.493	1091.94	340.251	582.125	1379.12	1516.32	1138.59	1215.37	590.187	1014.5	0	848.123	1444.99	991.747	539.778	854.829	746.476	1314.42	1632.6	2030.56	1	1	NA	NA	1	1	0.912185	0.957673	0.581838	0.806661	0.846519	1	12	28	240.549	4
rna-XM_060995330.1	3925.45	4817.27	4555.35	4418.02	4537.98	3878.25	4204.06	4559.04	3785.93	4037.33	4114.67	4191.95	3497.91	4196.47	3966.77	4459.78	3798.77	3965.98	4370.14	4614.45	3746.12	3818.4	3870.04	3725.93	3507.45	3879.22	3590.23	3766.09	3559.04	4081.7	4026.72	4321.99	3720.8	3868.09	3971.76	4557.77	4098.95	5327.55	4489.63	4837.68	4788.25	4540.96	4771.13	5182.18	4313.98	4657.22	4228.65	4463.54	4177.63	4243.8	3884.54	3618.22	0.0779399	0.304253	NA	NA	0.344657	1	0.0513331	0.26528	0.111152	0.398531	0.0929858	0.307785	10	28	164.484	2
rna-XM_060995338.1	479.007	561.562	487.732	344.842	495.129	427.961	680.146	488.391	553.834	707.411	600.992	396.554	782.031	500.442	690.492	620.54	590.253	453.093	326.901	465.597	724.049	641.54	631.396	683.327	548.898	393.745	523.684	573.1	280.724	364.65	178.542	405.246	426.471	487.061	495.079	438.484	312.484	478.215	465.278	618.322	470.454	640.14	699.753	590.4	536.006	708.091	588.07	385.612	285	446.192	436.655	675.24	0.135527	0.44845	NA	NA	0.591681	1	0.0324332	0.217171	0.0473888	0.258972	0.004361	0.0412285	14	28	68.433	6
rna-XM_060989373.1	3116.06	2360.3	2430.31	2668.27	2324.71	2749.28	2631.09	2928.16	2913.91	2384.09	2791.84	2331.3	2888.51	2767.63	2199.73	2739.32	2328.46	2543.42	2580.79	2421.11	2646.39	3064.91	2560.44	2551.09	2990.66	2868.51	3681.53	2826.12	3169.89	2751.37	2377.38	2644.61	2867.86	3170.63	3033.52	2586.49	2723.33	2641.38	2807.21	2683.57	2624.58	2489.2	2649.2	2564.9	3429.7	2856.53	2796.25	3216.27	3389.57	2949.27	3260.01	3440.34	0.122859	0.418676	NA	NA	0.697175	1	0.0218643	0.190149	0.0198757	0.167547	0.000690857	0.0167786	2	24	96.413	18
rna-XM_060989368.1	375.574	188.998	323.167	284.175	300.463	311.387	265.32	301.974	284.692	337.421	346.223	310.108	383.94	388.194	358.849	361.982	401.848	362.7	287.113	279.358	532.791	411.605	528.819	393.213	511.439	334.128	623.384	391.739	433.736	433.365	462.821	333.563	399.276	512.308	489.516	372.333	488.802	334.619	308.171	376.751	412.177	321.621	326.223	234.107	560.707	424.434	633.246	532.349	596.369	522.216	554.565	531.237	0.00643308	0.0630181	NA	NA	0.0583873	1	0.0336011	0.219768	0.00534912	0.100663	0.00973463	0.0667391	22	28	35.5289	14
rna-XM_060977812.1	176.74	104.275	156.217	133.041	128.367	154.129	175.827	139.54	149.523	175.876	164.946	234.639	168.858	176.558	152.867	213.835	237.228	202.254	238.723	216.44	152.226	187.032	169.302	119.882	178.889	112.3	74.5122	157.525	146.988	158.504	214.943	204.535	180.478	199.874	173.37	168.211	199.012	137.009	177.824	132.676	186.486	183.045	156.705	103.705	134.619	110.311	143.318	178.303	164.306	263.595	246.185	111.33	0.0347171	0.174851	NA	NA	0.305615	1	0.193391	0.492901	0.29091	0.629589	0.0675465	0.245819	14	20	18.6706	6
rna-XM_060977785.1	1236.18	2335.32	2051.1	1780.62	1907.16	1386.37	1251.85	2118.18	928.24	1839.53	1978.54	1671.29	1912.15	1772.59	1813.68	2368.95	1632.43	2074.51	1823.76	2168.17	2078.47	1990.99	1285.7	1746.68	2183.36	1555.57	2055.91	1968.02	1559.04	1843.41	2194.5	1767.22	2346.21	2065.01	1886.68	2125.32	2274.68	2040.65	2108	2631.62	2043.93	2003.15	2363.39	2088.48	2326.81	1794.39	2203.51	2245.42	1953.41	1678.19	2053.7	1622.75	0.356215	0.898369	NA	NA	0.970678	1	0.0704596	0.307809	0.281014	0.620535	0.0979886	0.319245	16	24	121.394	8
rna-XM_060977794.1	4195.58	3948.31	3830.31	3579.33	3511.04	4010.47	3954.53	3641.13	4967.76	3671.24	4539.28	3732.28	3708.28	4029.26	4045.79	3903.53	4184.35	3885.75	3730.32	3927.37	3044.52	3707.79	4488.49	3839.82	3830.82	4501.72	3271.19	3888.38	3845.79	4185.23	3866.38	3922.48	3672.6	4348.84	3958.78	3711.99	3512.39	3885	3570.3	3501.53	3480.72	3971.14	3210.98	3908.96	4053.39	4045.78	3914.75	3987.5	4333.82	3487.83	3953.22	4078.06	0.564749	1	NA	NA	0.994741	1	0.502138	0.731427	0.554409	0.79145	0.83912	1	10	20	99.7935	2
rna-XM_060977802.1	1351.66	1239.35	1136.45	1788.07	1510.78	1732.19	1524.54	1530.58	1287.1	1186.84	792.884	1481.93	1708.39	1227.72	1049.34	1090.14	1540.42	1373.97	1030.17	1170.28	2010.16	1602.17	1799.58	1530.89	1252.99	1207.58	2285.74	1789.77	1453.02	1286.35	1408.4	1320.87	1343.69	1115.09	1177.43	1613.13	1455.06	1281.83	1152.41	1331.77	1110.44	1191.34	1000.35	1368.7	1572.2	1442.45	1436.29	1495.52	1430.07	1529.7	1488.77	1553.78	0.0310174	0.162004	NA	NA	0.167218	1	0.00253128	0.110489	0.00593362	0.103072	0.000488558	0.0143577	24	28	157.806	16
rna-XM_060978981.1	2089.76	2526.49	2305.1	2108.43	2537.71	1898.83	2234.16	1810.75	1807.44	2012.8	2043.86	2262.69	1965.92	2002.94	2868.2	2111.79	1882.8	1849.66	1960.33	2218.51	2060.9	1758.37	1979.83	1948.08	1988.42	1816.22	1526.98	1734.85	1784.34	1652.84	1983.89	2454.41	1867.82	1636.86	2226.93	1837.09	1936.88	2109.15	2154.61	1906.91	2232.54	1910.08	2305.24	2107.99	1708.06	1955.13	1700.34	1748.05	1753.61	2210.36	1640.37	1682.05	0.341081	0.869706	NA	NA	0.988388	1	0.275377	0.571951	0.353992	0.679436	0.165368	0.459829	10	28	44.704	2
rna-XM_060998620.1	700.937	492.046	764.392	491.719	1153.89	704.923	1386.61	708.602	785.894	1393.98	698.979	639.427	1087.67	596.322	1187.96	1528.99	806.825	1116.35	1131.25	593.951	1861.84	738.743	735.965	960.254	967.835	592.003	1200.59	1216.67	400.001	1636.34	1314.79	676.684	875.193	1031.98	700.898	868.462	1048.31	1296.32	1316.42	813.582	759.72	1082.76	415.909	1415.93	414.972	945.522	791.363	1208.02	1277.93	1005.35	991.219	585.692	1	1	NA	NA	1	1	0.633555	0.811362	0.658774	0.841194	0.663453	1	18	28	161.252	10
rna-XM_060998621.1	729.054	456.201	901.53	825.917	867.534	596.955	209.519	679.168	1071.78	780.367	1016.62	998.932	233.949	1000.88	823.927	0	644.083	534.446	649.5	820.458	0	1033.03	743.932	758.853	566.482	1081.41	660.115	469.466	1107.23	339.912	123.072	561.036	780.009	793.184	845.528	921.382	651.154	440.01	193.362	636.471	834.95	407.456	671.171	0	1212.81	741.709	894.957	538.321	475.676	528.61	624.533	1027.38	1	1	NA	NA	1	1	0.632233	0.810482	0.0663177	0.301737	0.517189	1	4	28	90.4998	20
rna-XM_060998467.1	899.77	542.01	1411.92	1335.73	942.297	1525.64	1128.66	820.889	1504.8	1241.55	1036.22	1051.07	1132.01	1110.79	408.077	841.363	822.473	1127.65	1252.76	1006.7	783.573	935.831	1489.86	1607.62	1404.35	1348.99	2023.37	929.604	985.544	1241.46	1300.93	1286.46	1609.46	1420.16	663.814	1301.28	1048.31	1666.51	1264.62	1202.22	1215.34	1331.99	1800.63	1253.7	1341.25	1172.45	1310.89	902.604	1378.34	954.909	1473.22	1122.98	1	1	NA	NA	1	1	0.83285	0.916544	0.915923	0.955485	0.81396	1	24	28	107.922	16
rna-XM_060998468.1	841.526	421.443	548.55	925.964	378.047	338.77	731.736	615.939	653.117	644.878	1094.2	264.827	660.339	938.914	832.995	726.759	657.227	454.223	872.093	383.803	863.589	920.412	301.755	616.193	668.158	610.027	0	778.297	893.978	621.188	353.616	350.767	488.278	645.908	869.633	901.537	584.817	919.543	1203.34	732.849	920.776	735.282	792.396	944.641	570.587	907.701	802.267	691.883	542.615	466.797	292.831	463.471	0.0433425	0.203504	NA	NA	0.561365	1	0.0110638	0.149886	0.0750963	0.321869	0.00648607	0.0520732	16	24	98.3898	8
rna-XM_060998478.1	364.527	278.065	488.925	577.929	379.458	271.485	394.822	452.415	559.815	334.815	475.241	441.836	509.405	314.53	466.374	437.453	267.272	248.58	288.189	446.722	251.758	349.261	230.051	400.406	406.705	648.847	311.692	553.41	489.158	538.729	356.216	293.421	348.594	838.419	517.33	487.624	567.36	495.341	497.218	458.735	581.71	587.398	544.033	255.669	314.934	493.773	544.451	487.133	577.099	364.485	583.07	288.006	1	1	NA	NA	1	1	0.340514	0.621699	0.363626	0.679436	0.739316	1	2	28	57.2742	18
rna-XM_060998477.1	824.454	632.164	860.985	846.139	840.732	1016.31	593.812	718.414	604.074	1077.4	766.754	499.466	565.062	930.729	761.744	795.242	865.036	962.682	608.637	382.545	875.299	778.965	782.771	811.601	788.946	503.272	976.005	716.116	554.218	651.423	510.49	845.855	791.135	287.187	693.481	979.973	466.108	1239.67	1072.13	1207.23	877.333	840.765	1145.23	946.694	816.359	529.492	518.748	441.918	506.103	732.523	554.565	753.897	0.0909315	0.339002	NA	NA	0.886341	1	0.197547	0.497241	0.400768	0.705152	0.192738	0.512429	18	20	67.729	10
rna-XM_060978062.1	0	9.77574	0	23.4152	18.3381	0	0	0	0	0	0	0	22.6402	9.35406	0	0	22.5335	0	2.15066	0	7.80645	0	0	0	74.1548	0	0	0	0	0	0	10.5135	0	23.1433	0	0	0	0	0	0	10.5958	0	0	0	0	0	0	0	0	0	0	9.68086	1	1	NA	NA	1	1	0.683985	0.836519	0.692656	0.853395	1	1	0	0	0	16
rna-XM_060978061.1	0	0	0	0	0	0	0	0	0	0	0	0	0	0	0	0	0	0	0	0	0	0	0	0	0	33.2742	0	0	0	0	0	0	0	0	3.70846	0	91.6504	0	0	0	0	0	0	0	0	0	0	0	0	0	0	0	1	1	NA	NA	1	1	0.619677	0.80387	0.484861	0.754179	1	1	0	0	0	16
rna-XM_060990613.1	0	0	0	0	0	0	0	0	0	0	0	0	0	0	0	0	0	1.12991	2.15066	0	0	0	0	0	3.05793	0	0	0	0	0	0	0	0	0	1.85423	0	0	0	0	0	0	0	0	0	0	0	0	0	2.02847	0	0	0	1	1	NA	NA	1	1	0.815896	0.907602	0.466229	0.744883	1	1	0	0	0	16
rna-XM_060979529.1	3738.66	4163.38	4007.99	3587.84	3849.59	3490.97	3736.59	3897.31	3378.03	3966.97	4092.62	4091.78	3971.47	3766.18	4101.5	4013.95	4066.67	3616.84	3696.99	3921.08	3574.38	3553.61	4049.3	3127.72	3579.31	3546.47	4681.68	3798.21	2997.6	3294.68	3402.69	5141.08	3288.15	3413.64	3523.03	3872.64	3699.18	3636.01	2802.89	3179.85	3153.31	3782.93	3186.34	3932.58	2849.23	2856.53	2871.81	3049.06	2773.93	4016.44	3205.59	2668.29	1	1	NA	NA	0.999999	1	0.280398	0.576484	0.362749	0.679436	0.338732	0.763938	6	24	132.951	22
rna-XM_060979527.1	0	0	0	0	0	0	0	0	0	0	0	0	0	0	0	0	0	0	0	0	0	0	0	0	0	0	0	0	0	0	0	0	0	0	0	0	0	500.611	0	0	0	0	0	159.151	0	0	0	0	0	0	0	0	1	1	NA	NA	0.999999	1	0.239392	0.536344	0.431167	0.723721	1	1	0	0	0	16
rna-XM_060979528.1	1793.51	1352.31	1572.91	1674.19	1780.21	1683.68	1956.21	1971	1488.05	1450	1170.95	1626.01	1587.64	1420.65	1336.94	1259.25	1862.14	1701.64	1635.58	1273.47	1836.47	1691.33	1628.28	1491.33	1826.35	1684.51	1553.21	1582.5	1618.08	1632.68	1668.41	1452.77	2018.63	2012.41	1617.81	1656.6	2006.71	1221.23	1568.48	1254.17	1809.76	1605	1297.99	951.828	2246.53	1484.47	1703.46	2157.55	2077.15	1555.28	2193.64	2011.2	0.0864005	0.326486	NA	NA	0.716642	1	0.0175857	0.174512	0.088975	0.354028	0.0120715	0.076869	2	24	110.379	18
rna-XM_060997341.1	0	0	0	0	4.23187	0	0	0	0	0	0	0	0	0	0	0	0	0	0	0	0	0	0	0	0	0	0	0	0	0	0	0	0	0	0	0	0	0	0	0	0	0	0	0	0	0	0	0	0	0	0	0	1	1	NA	NA	1	1	0.382627	0.64809	0.367172	0.679436	1	1	0	0	0	16
rna-XM_060978197.1	30424.5	26763.8	28172.8	26152.6	27818.9	26845.8	29004.1	25916.3	28891.5	27495.2	26286	28431.2	26496.6	28317.1	28920.4	27106.7	27946.6	26559.6	28569.4	26547.8	27735.4	28103.1	30263.2	28263.4	27379.2	28532.6	29363.1	29844.7	29694	31197.7	30729.1	27568.2	28552.5	31842	29228.2	26118.1	29020.9	26595.6	31303.1	26054	29425.6	28415.4	27094.2	29473.8	28491.1	29260.8	29948.7	33532.9	33399.7	26940.6	35950.8	35634	0.689431	1	NA	NA	0.928466	1	0.0799796	0.327453	0.328785	0.666483	0.240485	0.597156	22	28	350.222	14
rna-XM_060978908.1	0	0	170.527	96.8537	16.9275	172.906	0	0	159.093	0	0	0	115.088	169.542	145.094	124.388	61.3412	176.266	134.416	39.0095	0	0	242.002	0	159.777	0	273.911	140.943	151.808	322.505	266.079	66.9038	65.5158	0	0	171.046	147.513	0	0	41.9307	52.9791	21.7172	131.08	104.732	103.743	0	178.368	164.653	0	0	95.8827	215.399	1	1	NA	NA	1	1	0.780214	0.889556	0.718424	0.864833	0.983448	1	18	28	43.9341	10
rna-XM_060978907.1	133.56	92.3264	0	0	203.13	0	166.351	126.458	41.8665	158.94	136.366	93.3069	0	0	0	0	41.9374	0	0	144.713	184.427	229.936	0	260.144	0	250.943	44.0776	0	31.3254	0	0	86.0192	142.157	200.926	194.694	0	0	251.623	132.937	195.885	138.805	156.157	0	164.285	101.273	277.353	160.453	0	177.491	201.781	102.361	0	1	1	NA	NA	1	1	0.830051	0.915259	0.424478	0.719158	0.9951	1	26	28	31.2473	18
rna-XM_060979130.1	195.82	178.136	240.885	296.947	180.56	230.802	320.069	227.843	368.425	231.895	359.289	266.199	227.345	259.575	211.164	261.354	234.724	267.788	239.799	222.732	206.871	214.517	225.072	251.752	226.287	281.444	285.455	232.142	209.639	271.197	195.009	252.323	288.022	223.017	166.881	216.407	171.954	293.779	228.755	207.776	236.287	312.314	200.07	320.356	159.32	216.419	133.971	199.631	165.32	197.518	259.142	177.886	0.972168	1	NA	NA	0.998354	1	0.133103	0.415403	0.139606	0.449204	0.143322	0.415857	8	28	10.229	0
rna-XM_060990623.1	0	0	0	0	0	0	0	0	0	0	0	0	0	0	0	0	0	5.64954	0	0	0	1.34073	0	0	0	0	0	0	0	0	0	0	0	0	0	0	0	0	0	0	0	0	0	0	0	0	0	0	0	0	0	0	1	1	NA	NA	1	1	0.252849	0.550517	0.416282	0.713393	1	1	0	0	0	16
rna-XM_060980184.1	447.876	199.86	0	149.006	229.932	282.439	190.567	149.352	440.196	147.215	0	182.497	333.943	0	76.4335	401.115	383.696	285.867	218.292	0	376.661	209.825	0	270.933	122.317	108.141	0	68.399	165.061	146.593	0	11.4692	92.7111	261.94	83.4403	295.787	0	263.479	176.961	60.0799	96.4219	186.147	0	465.133	461.904	314.123	0	0	21.2989	0	139.937	153.684	1	1	NA	NA	1	1	0.485611	0.718947	0.740514	0.872632	0.984097	1	16	28	43.6387	8
rna-XM_060980183.1	1199.02	1507.64	1563.37	1540.08	1115.8	1269.02	1423.46	1383.41	1045.47	1461.72	1166.87	978.35	1282.95	1628.78	1333.05	1185.18	1078.48	1467.75	1346.31	1492.43	1070.46	1289.11	1389.27	1304.32	1337.08	1508.43	1300.29	1365.91	1043.38	1187.4	1486.4	1377.26	1314.03	1048.81	1313.72	1340.02	1328.49	1325.3	1613.37	1585.86	1623.28	1402.31	1815.41	1278.35	965.799	1155.64	1275.84	1269.45	1267.79	1173.03	1059.89	1003.18	0.0106686	0.0836477	NA	NA	0.23538	1	0.217151	0.514662	0.0568022	0.279975	0.212875	0.549543	18	20	66.5287	10
rna-XM_060980185.1	4110.22	5071.44	4252.45	4173.22	4766.5	4162.25	4214.59	4446.75	3808.65	4209.29	3847.65	4921.94	3750.73	3863.23	4723.33	4802.2	3789.38	3953.55	3883.02	4893.8	4118.88	4050.35	3977.59	4078.38	3680.98	4028.95	3143.16	3856.25	3649.41	4016.65	4068.32	3968.35	3782.61	3874.4	3745.54	4570.06	4460.32	4671.49	5304.52	4920.29	4483.09	4136.61	4926.85	4752.98	3868.14	4500.68	4113.37	3432.97	4018.39	3805.42	3651.32	4286.2	0.0739947	0.293938	NA	NA	0.22055	1	0.0289925	0.208255	0.0717624	0.314025	0.147241	0.423876	10	28	116.994	2
rna-XM_060978442.1	388.628	308.479	282.622	467.239	194.666	369.283	313.752	344.49	373.21	148.517	465.442	297.759	316.963	340.254	300.552	470.996	402.473	340.102	331.202	266.775	462.532	304.346	559.692	383.622	391.415	427.019	503.745	295.359	481.929	359.153	383.951	374.661	317.69	0	392.169	450.769	452.142	476.897	381.546	280.373	401.581	427.105	395.212	341.919	327.285	369.804	247.69	472.63	394.537	367.327	204.722	387.235	1	1	NA	NA	1	1	0.331603	0.615118	0.597791	0.814494	0.889503	1	24	28	42.2539	16
rna-XM_060978443.1	0	17.3791	77.5125	0	81.8162	0	0	0	82.5368	0	0	0	90.5608	23.3852	18.1368	0	0	14.6888	0	0	0	0	0	71.9292	0	0	0	38.3449	0	0	0	0	34.6121	0	0	0	0	11.8566	6.04258	0	36.0258	0	0	0	56.8117	0	36.6083	0	0	0	28.5057	0	1	1	NA	NA	1	1	0.992842	0.996528	0.899317	0.947372	1	1	0	0	0	16
rna-XM_060978444.1	0	16.2929	70.3575	0	28.2125	0	129.501	7.6311	0	170.665	0	15.0938	43.3937	119.264	0	0	43.8151	6.77945	84.9511	0	0	0	0	0	0	0	0	32.1268	0	0	0	0	87.7665	324.006	0	0	0	11.8566	18.991	11.265	0	10.3415	94.6144	50.3124	0	0	67.7643	0	0	0	0	27.8325	0.576388	1	NA	NA	0.998739	1	0.115256	0.387948	0.184122	0.511587	1	1	10	28	10.2489	2
rna-XM_060978445.1	150.631	82.5507	78.705	59.6023	190.434	146.305	0	114.467	131.58	151.123	74.3074	24.6989	9.43342	63.1399	76.4335	0	0	96.0422	175.279	158.555	7.80645	191.054	54.7741	16.7835	73.3903	83.1855	0	138.871	85.5424	40.3131	136.94	59.2577	29.6675	167.263	184.496	84.1057	95.1418	0	40.5716	157.084	0	9.30737	76.8742	15.4018	66.692	89.2993	80.2267	6.82499	23.3274	147.783	145.12	0	1	1	NA	NA	0.999989	1	0.208649	0.506917	0.514598	0.769029	0.350634	0.783572	6	24	29.1877	22
rna-XM_060979526.1	4282.94	4112.33	3943.6	3928.43	3503.99	3464.37	3996.65	4022.68	3769.18	4209.29	3692.51	3677.39	3556.4	3563.9	3262.03	4134.14	3596.6	3593.11	4083.03	3802.8	3831.02	3853.26	3384.04	3872.19	3458.52	3926.35	3553.5	3505.96	3371.09	3881.97	3944.38	3476.13	3422.89	3139.07	3324.63	4532.26	3254.9	4606.94	4257.43	5221.94	4612.36	4438.58	4924.88	5228.38	3264.2	4072.05	3379.65	3356.19	2877.38	3234.89	3070.84	3237.04	0.00178374	0.0379292	NA	NA	0.0816531	1	0.020431	0.184072	0.0416509	0.244187	0.0350511	0.155751	0	20	123.847	16
rna-XM_060997656.1	4284.95	2993.55	3304.42	3914.59	3839.72	3569.21	3409.15	3865.7	3629.23	3741.59	3719.45	3500.38	3885.63	3622.36	3580.71	3503.82	3642.92	3697.06	3513.11	3552.38	3650.49	3778.85	3932.78	3431.02	3793.36	3750.28	3767.59	3631.36	3779.53	3397.29	3792.71	3236.23	3375.92	4027.99	3231.92	3480.46	3384.95	3094.56	3241.41	3140.42	3278.34	3232.76	3300.66	3079.32	4196.65	3130.73	4116.49	3527.66	4159.37	4368.14	3894.91	4016.35	0.00495815	0.0552002	NA	NA	0.369454	1	0.00642909	0.131294	0.0363487	0.229627	0.00048855	0.0143577	2	24	141.173	18
rna-XM_060997657.1	0	318.255	231.345	141.555	0	90.7559	158.981	58.8685	127.992	117.25	0	546.12	166.972	141.48	262.983	13.9761	130.82	246.32	163.45	227.765	144.419	28.8257	47.8028	323.681	214.055	191.327	257.12	0	206.025	393.969	0	352.679	353.538	120.976	429.254	279.722	308.993	168.627	162.286	227.177	192.844	219.24	0	222.812	14.8204	227.976	23.367	163.8	171.406	286.33	367.982	388.445	0.450319	1	NA	NA	0.978891	1	0.48726	0.720272	0.454938	0.738394	0.885264	1	14	20	37.3022	6
rna-XM_060988882.1	7422.1	6730.05	6943.93	7144.82	6988.23	6047.79	6172.9	6474.45	6181.89	6666.34	5989.5	6027.9	5951.54	6108.2	6179.45	6286.46	5710.99	6013.37	6221.86	6252.84	6241.26	5775.87	6394.63	6062.43	5951.5	5642.75	6027.09	5837.75	5727.72	5652.08	6014.94	5458.4	5529.29	5783.72	5399.51	6238.94	5928.47	6697.64	6318.81	6966.14	6407.29	6222.49	7115.79	6341.41	5466.27	5933.68	5327.68	5689.48	5657.4	4961.4	5125.83	5847.24	2.57051965377218e-05	0.0211497	NA	NA	0.0263056	1	0.560251	0.769461	0.505831	0.765679	0.222679	0.566053	0	20	226.071	16
rna-XM_060988889.1	169.711	651.716	174.105	272.468	191.845	576.613	643.296	480.759	387.564	41.6891	494.022	242.872	404.694	549.551	531.148	552.057	385.573	476.821	512.933	517.19	373.734	457.86	99.5892	304.5	374.596	433.951	0	249.76	385.543	363.734	256.545	551.479	737.98	319.798	370.846	367.608	294.154	454.502	297.813	464.993	192.844	440.549	399.155	510.311	542.181	466.457	349.726	209.868	294.128	623.817	212.497	14.5213	0.588027	1	NA	NA	0.999966	1	0.161676	0.453763	0.262892	0.604068	0.0536471	0.209001	12	24	43.6346	4
rna-XM_060987445.1	137.576	128.171	251.617	176.678	198.898	204.201	118.973	223.482	135.169	237.107	17.9644	159.171	106.598	199.943	173.595	65.6878	224.083	172.876	204.313	364.927	124.903	74.4106	223.08	166.636	48.9269	94.2769	7.34627	140.943	203.615	188.738	99.6713	103.223	112.489	192.51	20.3965	63.3155	58.4817	167.309	129.484	163.968	191.784	75.4931	173.46	185.848	64.2219	163.89	50.6285	29.8593	49.6975	57.5503	110.135	32.6729	0.499553	1	NA	NA	0.928001	1	0.359071	0.635368	0.0363217	0.229627	0.0916242	0.304719	0	20	17.867	16
rna-XM_060987453.1	2371.94	2300.56	2332.53	2427.73	2306.37	2071.74	2107.82	2742.84	2552.66	2153.5	2778.77	2281.9	2332.88	2454.27	2528.78	2740.72	2165.09	2480.15	2533.48	2757.09	2209.23	2795.43	2162.08	2392.84	2653.52	2259.87	2321.42	2500.71	2626.51	2480.17	2986.67	2587.27	2782.57	2850.83	2518.97	2719.73	3081.2	2658.51	2873.68	2440.74	2817.43	2498.51	2545.72	2489.95	2928.27	2488.82	2389.67	3031.15	2755.67	2606.1	2872.59	3220.1	0.440888	1	NA	NA	0.997102	1	0.768723	0.883987	0.93242	0.963616	0.813233	1	10	20	103.551	2
rna-XM_060987421.1	0	0	0	0	0	0	0	0	0	0	0	30.1875	0	0	0	0	0	16.9486	0	0	0	0	0	0	0	0	0	0	0	0	0	0	0	0	0	0	0	0	0	23.1558	5.29791	0	0	16.4285	0	19.961	0	0	0	0	0	0	1	1	NA	NA	0.995992	1	0.19955	0.499221	0.55079	0.789216	1	1	0	0	0	16
rna-XM_060987437.1	179.753	193.342	187.222	124.526	179.149	20.3418	221.1	284.531	76.5559	152.426	21.2307	170.148	230.175	235.021	146.39	234.799	163.994	109.601	227.97	205.114	250.782	140.777	61.7453	270.933	165.128	209.35	240.328	105.707	96.3858	228.135	190.675	64.9923	75.405	210.394	206.746	238.142	176.318	131.74	215.806	128.296	103.839	190.284	89.6866	162.232	65.4569	239.532	92.6891	108.347	146.05	228.78	94.5869	117.38	1	1	NA	NA	1	1	0.95549	0.978423	0.861082	0.92881	0.763265	1	16	20	18.256	8
rna-XM_060987429.1	695.916	783.145	888.412	751.414	569.892	737.001	738.053	705.332	601.681	472.91	784.719	778.015	680.15	556.567	638.673	858.135	652.846	767.207	695.739	714.755	745.516	707.236	526.827	478.329	622.289	643.301	346.324	795.915	866.267	674.328	692.499	750.279	645.269	600.674	647.126	680.405	878.971	570.433	871.857	612.689	842.367	743.555	1050.61	705.4	1002.85	697.585	921.439	882.982	713.006	686.34	721.711	670.4	1	1	NA	NA	1	1	0.275694	0.572237	0.539224	0.782745	0.262714	0.637922	22	24	35.1119	14
rna-XM_060987472.1	1324.55	1390.33	1072.06	984.502	1382.41	1430.19	1160.25	1858.72	843.311	1130.82	1805.42	1204.76	1365.02	1475.6	1320.1	1313.76	1098.51	1236.12	1386.1	1409.38	1081.19	1223.42	1244.87	1424.2	1198.71	1113.3	836.426	1649.87	1620.49	1329.42	1381.53	967.238	1390.67	1816.75	1297.96	1161.41	1503.94	1164.58	1060.9	1457.56	1171.9	1067.24	1284.19	1200.31	1798.21	1046.38	1250.14	1308.69	2015.28	1415.31	1705.16	1387.99	0.716963	1	NA	NA	0.999493	1	0.507133	0.733742	0.89147	0.944225	0.874989	1	10	20	43.5936	2
rna-XM_060987463.1	168.707	410.581	249.232	142.62	416.134	123.616	293.747	177.696	666.275	317.879	142.899	329.318	137.728	36.247	281.12	293.499	202.176	116.381	261.305	393.87	198.089	198.428	789.743	334.471	162.07	404.836	306.445	239.396	390.362	336.248	270.412	192.11	202.728	147.276	137.213	379.893	173.699	305.636	396.22	172.104	205.559	146.85	343.963	253.615	338.4	222.723	171.358	336.131	151.121	260.753	352.434	281.955	1	1	NA	NA	1	1	0.753779	0.876225	0.729631	0.867781	0.855393	1	4	20	35.181	20
rna-XM_060987482.1	1454.09	1274.1	1402.38	1488.99	1262.51	1101.59	1420.3	1310.37	1056.23	948.426	868.825	1370.79	1175.4	1279.17	1173.71	1192.16	1375.17	1389.79	1366.75	1057.03	1308.56	1160.4	868.418	750.461	1386.77	1068.93	1178.55	725.443	1009.64	1225.88	1301.79	1172.73	950.598	737.43	1365.64	1041.4	1251.68	1201.47	1360.44	1267.31	1423.02	1424.03	1349.24	1350.22	592.818	1515.99	1354.51	822.411	627.811	1178.72	645.264	813.193	0.0128318	0.0932959	NA	NA	0.550445	1	0.324581	0.614535	0.0716895	0.313775	0.156443	0.442216	0	20	86.6033	16
rna-XM_060987492.1	62.2609	17.3791	101.362	187.321	138.241	104.056	135.819	67.5898	56.2207	166.756	101.254	43.9091	137.728	44.4318	6.47741	211.04	41.3114	148.018	140.868	115.77	85.871	63.0144	86.6426	115.087	53.5138	15.2507	0	53.8901	0	96.2016	55.4692	192.11	59.3351	200.926	37.0846	59.5355	46.2616	209.466	148.475	57.5765	103.839	42.4002	130.095	103.705	40.7562	79.8441	70.8799	160.387	25.3558	105.864	0	48.4043	0.62457	1	NA	NA	0.999258	1	0.16383	0.4567	0.353912	0.679436	0.0803867	0.277716	14	24	12.2163	6
rna-XM_060977390.1	0	125.998	83.475	94.725	124.135	0	126.343	126.458	0	128.976	151.881	204.452	112.258	126.28	71.2515	103.423	71.982	129.939	76.3485	98.1529	112.218	127.37	128.47	70.7303	114.672	87.3448	194.152	151.307	114.458	0	89.2708	150.056	82.8219	147.276	114.962	105.841	125.692	143.596	107.903	51.9441	72.0515	123.064	26.6103	134.509	91.3927	0	120.73	92.1373	106.495	117.232	130.867	112.54	1	1	NA	NA	1	1	0.76134	0.880502	0.801309	0.899173	0.791693	1	6	20	10.7493	22
rna-XM_060977409.1	0	0	16.695	27.6725	0	100.927	0	0	0	0	0	0	0	0	0	0	49.4485	24.858	0	0	0	0	0	0	40.5176	9.70497	0	0	0	0	0	0	0	0	0	0	0	0	0	21.9041	0	0	35.4804	0	0	0	4.6734	0	5.07117	0	0	0	1	1	NA	NA	1	1	0.861164	0.930916	0.447845	0.734234	1	1	0	0	0	16
rna-XM_060977400.1	150.631	0	0	0	0	0	0	0	157.896	0	0	0	0	0	0	0	0	0	46.2392	0	0	0	0	26.374	0	34.6606	0	0	0	105.364	0	0	0	0	0	20.7902	0	0	0	35.0466	0	0	0	0	0	134.474	0	0	9.1281	0	0	0	1	1	NA	NA	1	1	0.77653	0.888033	0.917712	0.956133	1	1	0	0	0	16
rna-XM_060990632.1	3349.03	2501.5	3981.76	4490.39	3066.7	3918.15	2847.98	3102.59	3708.17	2425.78	4182.45	2860.95	4095.05	2642.52	2618.17	2287.89	2871.77	2434.95	2592.62	2675.3	2586.86	3179.55	3737.58	2623.02	3155.02	3267.8	3064.45	2733.89	3071.09	2854.9	2893.93	3428.34	2752.9	3314.75	3978.25	2954.09	2860.36	5123.35	4273.83	3410.78	3275.17	3429.25	5877.92	2948.92	3443.28	3076.1	3064.97	3756.3	3127.9	2998.3	3385.69	3180.16	1	1	NA	NA	1	1	0.870293	0.935436	0.984276	0.990949	0.780975	1	2	28	316.361	18
rna-XM_060977371.1	3854.15	3889.66	4332.35	4111.49	3846.77	3800.01	3647.1	3508.13	3578.99	4075.11	3859.9	3785.79	3441.31	3617.68	3773.74	3794.52	3688.61	3575.03	3780.86	3985.26	3588.04	3426.24	3301.38	3612.04	3242.17	3689.28	3793.83	3298.7	3396.39	3277.27	3212.01	3837.41	3121.27	2837.16	3576.81	3820.67	3511.52	4162.97	3979.47	3763.75	3370.53	3709.5	4127.55	3746.73	3543.32	3466.91	3096.13	3330.59	3027.49	3441.65	3166.72	2755.42	0.0457821	0.210959	NA	NA	0.50658	1	0.191016	0.489931	0.31719	0.65623	0.224115	0.56841	8	28	20.7609	0
rna-XM_060977379.1	993.161	918.92	649.912	916.385	840.732	949.808	853.867	997.494	836.133	1031.8	686.731	926.208	845.234	846.543	914.611	765.892	975.2	938.953	849.511	747.472	1082.17	892.927	1169.18	837.975	945.665	977.429	566.713	879.859	908.436	958.352	726.3	769.394	878.901	1192.93	604.478	669.065	923.487	716.664	689.717	710.945	827.533	798.365	585.427	870.712	802.774	815.25	1067.09	904.311	982.793	780.126	827.96	1103.62	1	1	NA	NA	0.999992	1	0.219101	0.516756	0.396512	0.703593	0.198981	0.523475	2	20	55.8939	18
rna-XM_060987213.1	929.896	1148.11	856.215	1293.16	1218.78	1042.91	1595.08	1070.53	923.455	917.159	1221.58	1215.73	1127.29	1086.24	1465.19	1194.96	1082.23	1213.52	807.573	1200.49	1071.44	1294.48	1089.51	1528.49	1226.99	1111.91	1528.02	1181.44	1091.57	1168.16	1525.4	1244.41	1557.55	1083.53	1298.89	1361.76	1428	972.239	1243.91	1273.57	935.61	1014.5	1212.25	1205.44	1346.19	1093.65	1197.17	1696.01	1377.33	1403.94	1593.73	1114.51	1	1	NA	NA	1	1	0.516684	0.741459	0.462607	0.742445	0.751358	1	18	28	53.2807	10
rna-XM_060987221.1	1568.57	1246.95	1509.7	750.35	1043.86	1397.33	1104.45	1416.11	1758.39	1464.33	1010.91	430.858	1566.89	1472.1	615.354	1024.45	1497.85	510.718	1592.56	1416.93	1395.4	1468.77	2125.23	1074.14	1070.28	1631.82	1598.34	1716.19	1579.52	1613.44	1586.07	842.988	924.639	1645.28	1599.27	805.146	512.369	1503.15	673.316	1361.81	1022.5	1336.12	1167.9	1496.02	1773.51	1298.52	1484.58	1324.9	2201.9	2171.28	1627.41	1162.91	0.0702297	0.284378	NA	NA	0.475612	1	0.0197827	0.18191	0.164615	0.484761	0.0381575	0.164984	24	28	110.896	16
rna-XM_060987203.1	831.484	807.042	921.802	1260.16	1602.47	978.756	758.057	998.584	618.428	1576.37	1331.82	1457.23	1061.26	665.308	1497.58	1203.34	1116.03	1851.92	998.982	658.128	1384.67	1128.23	546.745	1150.87	1129.91	890.085	1193.24	821.824	1092.77	1056.39	527.824	1257.79	1515.52	1175.05	975.324	1449.64	1769.29	787.803	1085.94	832.356	1088.19	1112.75	1031.89	611.963	883.051	1004.35	1484.58	1042.52	553.772	2316.93	1010.66	1576.77	1	1	NA	NA	1	1	0.749476	0.873437	0.862507	0.92941	0.897735	1	14	28	120.528	6
rna-XM_060997662.1	492.062	508.338	633.217	665.204	596.694	729.959	716.996	683.529	559.815	750.403	780.636	813.691	826.368	698.047	693.083	825.989	688.524	493.77	566.699	385.061	653.791	694.499	460.102	743.268	892.916	775.011	820.684	623.881	807.231	777.859	682.098	799.979	395.567	830.003	766.723	434.703	706.144	573.067	487.722	662.756	543.565	848.005	471.101	705.4	822.534	772.176	728.272	904.311	441.192	484.559	647.856	765.998	0.0293054	0.155909	NA	NA	0.593839	1	0.632342	0.810482	0.341995	0.679314	0.883126	1	6	20	81.611	22
rna-XM_060997660.1	0	0	113.287	0	0	0	0	0	0	0	0	0	0	0	0	0	0	80.2235	0	30.2009	0	0	109.548	59.941	0	0	0	89.1259	0	0	0	0	0	124.132	127.942	0	0	126.47	94.9548	0	108.077	0	0	0	0	0	69.3221	48.628	0	70.3392	0	0	1	1	NA	NA	0.999567	1	0.491894	0.723909	0.646388	0.837191	1	1	0	0	0	16
rna-XM_060997663.1	57.2398	195.515	0	0	0	51.637	0	0	279.907	0	0	0	0	142.649	0	29.3499	0	0	117.211	275.583	0	126.699	174.281	0	0	0	0	77.7261	0	0	192.409	81.2404	438.832	0	0	321.303	128.311	0	0	0	0	0	178.388	0	0	0	43.6184	0	290.071	166.256	0	0	1	1	NA	NA	0.999959	1	0.693084	0.84132	0.513831	0.769029	0.999985	1	16	20	20.7535	8
rna-XM_060997661.1	0	0	0	0	0	0	0	0	0	0	0	0	0	0	0	0	105.156	28.2477	0	0	0	0	0	0	0	0	0	0	0	0	0	0	0	0	0	0	0	0	0	0	0	0	0	0	0	0	0	0	0	0	0	0	1	1	NA	NA	0.999927	1	0.183421	0.480006	0.13206	0.436483	1	1	0	0	0	16
rna-XM_060998791.1	2387	3462.78	3179.2	2800.24	2066.56	2872.11	2162.57	2752.65	1837.34	2113.11	2203.09	2752.55	2450.8	1742.19	2590.97	2069.87	2858	2543.42	2171.09	1961.8	2531.24	2399.24	2282.59	2209.42	2800.3	2259.87	2127.27	2720.41	2133.74	2068.79	1927.56	3326.08	2437.68	2450.03	3703.82	2033.66	2878.69	2131.55	1811.91	1861.22	1918.9	2196.54	2141.64	1958.08	2746.72	2107.46	2432.51	2625.06	3161.37	2387.98	3057.88	2314.94	0.0864005	0.326486	NA	NA	0.673089	1	0.024602	0.19664	0.0964335	0.369125	0.00199278	0.0279085	0	24	172.64	16
rna-XM_060978399.1	323.355	324.772	363.712	203.286	289.178	378.671	316.91	319.416	334.932	313.971	327.442	421.253	385.827	298.161	414.554	282.318	369.299	301.685	318.298	295.717	254.686	388.142	330.636	298.506	402.118	436.724	382.006	363.758	361.447	336.248	312.014	296.288	401.748	359.773	353.23	334.533	403.262	292.462	289.18	413.675	326.351	403.319	327.208	365.535	344.575	389.765	234.449	383.905	205.889	340.328	348.546	229.921	1	1	NA	NA	1	1	0.419507	0.677665	0.83367	0.915812	0.814046	1	8	20	16.5325	0
rna-XM_060998818.1	948.976	1214.36	1038.67	1001.53	1180.69	1149.31	1125.5	1095.61	1093.31	991.418	1240.36	1185.55	1033.9	1003.22	1171.12	976.932	1205.54	1027.09	968.873	1074.65	1153.4	941.194	1232.91	1158.06	1204.06	1314.33	1024.28	1072.62	1022.89	950.106	1069.52	1152.66	1095.23	1160.32	1025.39	1117.94	936.58	1043.38	899.481	926.857	867.797	1081.72	829.847	1163.35	900.342	873.032	1007.9	933.317	912.81	1079.25	875.901	907.581	0.440888	1	NA	NA	0.996921	1	0.145899	0.432153	0.331287	0.669117	0.131509	0.392436	4	28	9.2162	20
rna-XM_060998359.1	0	108.619	112.095	170.292	488.076	274.615	0	163.524	354.071	243.62	342.141	618.844	0	0	384.758	338.222	253.502	0	387.119	398.904	120.024	0	517.864	581.427	313.438	488.021	62.9681	361.685	400.001	356.404	320.681	370.838	197.784	433.411	555.341	405.408	523.716	0	189.91	115.779	0	342.304	0	152.991	326.05	0	0	352.34	101.423	169.098	106.248	148.843	0.440888	1	NA	NA	0.995701	1	0.108259	0.376896	0.111887	0.400065	0.142235	0.413941	8	24	64.8443	0
rna-XM_060998362.1	3135.14	2400.49	3090.96	3065.26	2451.67	2540.38	2623.72	2991.39	2601.7	2442.72	2924.94	2579.66	2874.36	2884.56	2927.79	2756.09	2676.48	3161.48	2572.19	2684.1	2856.19	2843.02	2320.43	2632.61	2635.17	2186.39	3078.09	2847.88	2718.08	2729.38	2965	2664.68	2828.31	2922.37	2700.68	2541.13	2686.67	3019.47	2734.7	2635.38	2941.4	2382.69	3092.71	3001.29	3487.74	2906.95	2947.36	3259.78	3292.2	2992.62	3494.53	3602.49	0.27347	0.743023	NA	NA	0.943879	1	0.0969561	0.358261	0.236609	0.57821	0.0244866	0.122242	0	0	0	16
rna-XM_060998361.1	99.4165	311.737	188.415	79.8245	191.845	165.864	240.052	327.047	200.959	220.17	0	56.2586	512.235	197.605	53.1148	162.123	27.541	283.607	220.443	143.454	246.879	324.457	85.6468	9.59056	275.214	242.624	0	282.923	160.241	246.459	0	84.1077	373.317	243.005	126.088	303.347	30.5501	289.827	161.423	172.73	316.815	245.094	292.713	162.232	81.5124	319.376	316.234	207.309	352.953	152.046	231.932	212.979	1	1	NA	NA	1	1	0.865056	0.932709	0.994718	0.996807	0.8287	1	2	20	18.7896	18
rna-XM_060977542.1	654.743	482.27	494.887	522.584	715.187	648.592	620.133	609.398	586.131	432.524	637.737	673.731	440.541	471.211	414.554	479.381	663.487	706.192	739.828	612.827	483.024	744.106	512.885	570.638	503.029	571.207	398.798	648.754	567.471	601.947	632.696	495.088	606.949	613.297	693.481	521.644	534.191	746.964	587.856	538.841	634.689	472.607	537.134	780.355	1080.66	905.6	694.779	844.592	624.768	542.82	781.314	669.19	1	1	NA	NA	0.999158	1	0.120701	0.397497	0.0293187	0.206146	0.149326	0.427761	20	28	28.8946	12
rna-XM_060977541.1	613.571	587.631	772.74	662.011	572.714	709.617	601.182	561.431	714.123	626.639	892.505	466.534	645.246	857.066	610.172	553.455	580.238	644.048	710.794	728.597	630.371	721.984	746.919	784.028	700.266	750.056	895.196	638.39	774.701	744.876	868.44	827.696	677.409	639.597	544.216	861.847	775.1	768.042	802.799	695.299	974.815	746.658	763.814	762.9	679.27	709.141	781.237	665.436	561.886	597.528	507.919	591.743	1	1	NA	NA	1	1	0.398115	0.661014	0.632929	0.830891	0.468383	0.958169	18	28	34.4809	10
rna-XM_060979961.1	3305.85	2638.36	2436.28	3246.19	2690.06	3157.68	2603.72	2705.77	3163.91	2692.85	3093.15	2336.79	3325.28	3463.34	2505.46	2364.76	3211.65	2985.22	2729.19	2759.61	2562.47	3615.95	3404.96	3455	3667.22	3242.85	4096.07	3187.81	3589.16	3155.41	2453.65	3521.05	3001.37	3748.16	3566.61	2898.34	2977.33	2658.51	2151.16	2404.45	2458.23	2848.05	2489.54	2312.32	3370.42	2991	3219.2	3328.89	3840.9	3394.76	3730.35	3423.4	0.000233899	0.0266842	NA	NA	0.020803	1	0.0036286	0.117734	0.00944194	0.122124	0.000439885	0.0140012	24	28	287.325	16
rna-XM_060979962.1	313.313	418.184	474.615	274.596	441.525	708.053	380.082	357.572	608.858	831.176	250.685	465.162	324.51	229.175	572.603	490.562	511.385	599.981	316.147	420.296	176.621	369.372	416.283	626.983	227.816	461.679	641.225	282.923	356.627	579.958	630.096	335.475	196.547	752.157	353.23	427.143	421.592	367.554	412.622	475.006	454.56	319.553	162.619	745.445	435.968	268.948	395.681	401.821	442.206	266.437	342.068	694.602	1	1	NA	NA	1	1	0.435636	0.689299	0.758387	0.879781	0.76878	1	10	28	52.5425	2
rna-XM_060979963.1	437.834	468.149	481.77	501.298	499.361	388.06	645.402	392.457	504.79	548.472	1068.88	312.852	408.467	408.071	272.051	457.02	338.003	522.017	619.391	363.669	885.057	532.941	325.657	475.931	371.538	518.523	315.89	321.268	408.435	673.412	493.156	237.031	536.488	314.538	595.207	633.155	684.323	591.511	459.236	602.676	417.475	292.665	648.503	267.99	435.968	478.014	401.913	452.155	681.565	718.313	307.084	416.277	1	1	NA	NA	1	1	0.60899	0.797112	0.680235	0.846168	0.889606	1	4	28	44.2887	20
rna-XM_060979964.1	0	0	0	0	23.9806	0	0	59.9587	0	0	0	0	0	0	0	0	0	57.6253	0	0	0	0	0	0	0	0	0	0	0	0	0	0	0	0	0	0	0	0	0	0	0	0	0	0	203.781	117.665	0	0	0	0	0	0	1	1	NA	NA	0.999998	1	0.230787	0.529453	0.111339	0.39891	1	1	0	0	0	16
rna-XM_060979974.1	41.1725	56.482	38.16	23.4152	80.4056	72.7612	58.96	102.475	96.891	144.609	15.5147	32.9318	66.9773	63.1399	53.1148	103.423	139.583	114.121	126.889	208.89	0	115.303	35.8521	40.7599	18.3476	109.528	135.381	92.235	86.7472	98.0341	136.073	69.7711	48.2098	147.276	77.8776	101.116	44.5159	21.0783	69.058	51.9441	79.4686	131.337	38.4371	110.893	72.8672	94.5522	154.222	72.5155	113.594	161.283	33.6885	110.12	0.936652	1	NA	NA	0.999999	1	0.800935	0.899547	0.139846	0.449759	0.909426	1	10	20	8.19965	2
rna-XM_060979973.1	68.2861	0	112.095	0	56.425	14.8652	25.2686	97.024	0	0	66.9583	64.4915	15.0935	54.9551	45.3419	0	26.915	28.2477	43.0132	54.1099	37.0807	41.5627	30.8727	38.3622	21.4055	61.0027	0	73.5807	167.47	41.2293	0	49.7	0	65.222	81.586	76.5456	52.3716	21.0783	76.827	12.5166	73.1111	29.9904	0	56.4731	61.7518	48.3267	35.0505	46.9218	12.1708	26.9989	40.1671	78.657	1	1	NA	NA	1	1	0.598673	0.791153	0.865535	0.931321	0.843912	1	26	28	4.58438	18
rna-XM_060979969.1	283.186	203.118	258.772	271.403	349.835	178.382	255.844	146.081	181.82	207.143	245.786	192.102	87.7308	339.085	160.64	156.533	235.35	198.864	222.593	217.698	226.387	181.669	352.546	328.477	220.935	180.235	265.515	300.541	309.639	363.734	0	254.235	186.658	204.082	178.006	201.287	192.902	205.514	349.606	255.965	139.865	201.66	320.309	132.455	328.52	344.59	278.846	305.418	287.028	279.225	252.664	301.317	0.0510374	0.227934	NA	NA	0.866725	1	0.0298693	0.210945	0.0877618	0.350872	0.00518023	0.0454209	22	24	24.1006	14
rna-XM_060979965.1	369.548	305.22	208.687	451.274	284.946	357.547	0	465.497	691.395	399.954	343.774	430.858	497.141	381.178	338.121	264.149	261.013	350.271	319.373	377.511	387.395	375.405	343.583	105.496	323.376	390.972	361.017	346.14	448.194	0	604.961	223.65	373.317	239.849	165.026	326.973	205.995	217.37	211.49	334.194	406.879	369.192	305.526	143.75	127.209	99.8051	352.063	331.012	200.818	215.281	355.025	64.1357	1	1	NA	NA	1	1	0.467193	0.704823	0.758793	0.879998	0.884268	1	6	20	37.9137	22
rna-XM_060979967.1	0	139.033	213.457	0	0	184.641	325.333	9.81142	29.9046	0	37.562	0	16.9802	0	88.0928	134.171	45.6929	84.7431	95.7044	13.8421	0	75.081	0	297.307	104.734	58.2298	0	61.1445	0	219.889	0	112.781	59.3351	99.937	282.77	13.2301	250.511	218.688	122.578	0	19.0725	59.9808	10.8412	194.062	223.542	345.641	60.7542	125.409	244.43	122.916	11.6614	307.367	1	1	NA	NA	1	1	0.587734	0.785033	0.697668	0.855693	0.974599	1	0	24	15.3288	16
rna-XM_060979968.1	50.2104	0	4.77	0	0	12.5181	34.7443	0	9.56948	0	3.26626	0	0	0	31.0916	0	0	21.4683	0	0	0	2.68146	0	0	0	0	0	0	0	0	0	0	0	32.611	7.41691	0	46.2616	9.22177	2.58968	31.2916	8.47665	7.23906	0	45.1785	0	0	21.0303	3.41249	0	28.4199	0	0	0.388231	0.956888	NA	NA	0.999925	1	0.405413	0.667318	0.647209	0.837191	1	1	0	0	0	16
rna-XM_060979970.1	0	3.25858	0	58.5379	0	0	0	0	0	0	0	4.11648	0	5.84629	0	0	5.63338	0	0	0	0	0	0	0	0	2.77285	0	0	4.81929	0	0	0	0	21.0394	0	48.1954	16.5844	22.3957	2.58968	27.5366	9.53623	4.13661	32.5237	0	0	0	11.6835	0	0	27.7094	22.0271	0	1	1	NA	NA	1	1	0.823026	0.911513	0.512506	0.768499	1	1	12	24	2.09797	4
rna-XM_060979971.1	959.018	939.557	833.557	806.759	1165.18	988.927	912.827	888.478	1084.94	734.77	1126.86	1009.91	1211.25	944.76	703.447	948.979	877.555	951.382	1032.32	824.233	1078.27	911.698	925.184	912.302	879.919	1146.57	769.26	1154.49	940.966	1110.44	965.511	776.084	1202.77	833.159	923.406	985.643	878.098	1036.79	1113.56	908.708	1127.39	809.741	823.934	951.828	910.222	1048.48	1009.45	1007.54	751.547	803.573	853.874	1027.38	1	1	NA	NA	1	1	0.627466	0.807536	0.744525	0.874063	0.875086	1	8	28	34.0968	0
rna-XM_060979972.1	1047.39	1053.61	1417.88	1279.32	1002.95	1337.87	1049.7	1135.94	1197.38	1270.21	1049.29	1158.1	1267.85	1407.79	1177.59	1092.93	1276.9	1041.78	1104.36	911.06	938.726	1251.57	1272.75	1367.85	1136.79	895.63	1089.35	970.022	1361.45	1082.96	1231.59	1216.69	1089.05	1045.66	1293.32	983.753	1112.9	1011.76	847.687	1291.09	917.597	1207.89	1126.5	985.712	1306.67	1429.84	1201.06	1639.7	1256.64	1141.06	1418.8	1280.29	1	1	NA	NA	0.999995	1	0.341502	0.621699	0.123387	0.421365	0.238954	0.594733	0	24	50.4259	16
rna-XM_060997457.1	2702.32	2360.3	2836.96	2840.69	2446.02	2613.14	2490.01	2536.8	2441.41	2870.03	2983.73	2349.14	2464.01	2757.11	2598.74	2375.94	2254.6	2864.32	2564.66	2804.91	2612.23	2454.21	2562.43	2246.59	2207.83	2453.97	2337.16	2458.22	2726.51	2541.56	2614.85	2714.38	2589.73	2414.27	2393.81	2768.87	2437.03	2580.78	2808.93	2717.99	2398.89	2648.46	2559.52	2450.93	2410.79	2609.64	2293.08	2271.01	2571.08	2148.54	2277.86	2479.51	0.662793	1	NA	NA	0.91415	1	0.0781609	0.324604	0.32246	0.660927	0.119052	0.365813	16	20	30.6564	8
rna-XM_060997458.1	45.1893	463.805	52.47	71.3099	180.56	127.528	386.399	137.36	333.736	117.25	93.905	448.696	163.198	0	177.481	296.294	242.235	25.9879	93.5538	137.162	165.887	98.5438	56.7659	87.5138	343.253	124.778	241.378	168.925	42.1688	61.3858	22.5344	52.5673	56.8628	87.3134	104.764	130.411	174.572	231.862	37.1187	291.012	83.7069	120.996	224.709	132.455	113.623	0	155.001	301.152	10.1423	178.335	84.2213	0	1	1	NA	NA	1	1	0.702442	0.846528	0.918481	0.95646	0.843834	1	8	28	37.6104	0
rna-XM_060997460.1	129.543	160.757	76.32	0	112.85	0	5.26429	109.016	16.7466	57.3225	0	0	62.2606	7.01555	0	0	0	30.5075	151.622	0	0	166.921	19.9178	278.126	28.2859	66.5484	139.579	233.178	0	69.6317	57.2026	0	24.723	6.31181	64.898	39.6903	73.3203	100.122	93.2283	55.699	146.222	0	22.668	80.0891	38.2861	0	45.9551	243.14	69.9821	48.3138	133.458	22.9921	0.542258	1	NA	NA	0.735821	1	0.0292428	0.20893	0.163099	0.482692	0.434652	0.911072	22	24	23.554	14
rna-XM_060990653.1	24.101	9.77574	10.7325	10.6433	0	5.47665	3.15857	1.09016	20.3351	7.8167	7.34908	4.11648	4.71671	5.84629	0	11.1809	1.25186	20.3383	2.15066	8.80859	5.85484	0	10.9548	3.59646	2.29345	1.38642	0	3.10904	16.8675	3.66482	6.06695	7.64615	16.0699	9.46771	0	6.61505	25.313	10.5392	5.17935	15.02	5.29791	2.0683	0	1.02678	1.23504	13.6575	13.2413	15.3562	14.1993	9.94696	6.47856	14.5213	0.676112	1	NA	NA	1	1	0.951847	0.976872	0.615242	0.821771	0.906217	1	14	20	1.38812	6
rna-XM_060998326.1	1177.94	1238.26	1181.77	1255.9	1335.86	1423.93	1357.13	1382.32	1257.19	1197.26	1529.43	1318.65	1522.55	1267.48	1285.12	1467.49	1469.06	1363.8	1177.49	1213.07	1241.23	1484.19	1348.44	1420.6	1648.99	1354.54	1700.14	1564.89	1630.12	1526.4	1549.67	1435.56	1526.64	1848.31	1751.32	1267.26	1503.07	990.682	1089.39	1144.02	1248.19	1215.13	911.65	1117.14	1943.95	1360.5	1658.28	2127.69	1847.93	1695.25	1771.24	1747.4	0.000233899	0.0266842	NA	NA	0.018835	1	0.0138863	0.162202	0.0160486	0.152271	0.00316712	0.0351956	10	20	75.9556	2
rna-XM_060998327.1	4.01683	0	0	6.38596	4.23187	2.34714	0	0	0	0	0	0	10.3768	2.33852	0	0	0	4.51963	0	0	4.87903	10.0555	0	0	3.05793	0	0	0	0	0	0	0	0	0	0	0.945008	0	0	0	1.25166	0	0	0	3.08035	2.47007	16.8093	0	3.41249	0	0	0	0	1	1	NA	NA	0.996726	1	0.0962398	0.357139	0.0648696	0.299236	1	1	2	20	0.668221	18
rna-XM_060977861.1	1339.61	1153.54	1197.27	1381.5	1310.47	1119.58	1123.4	1144.67	1459.35	1448.69	1215.05	1266.5	1248.04	1263.97	1247.55	1329.13	1290.04	1294.87	1335.56	1316.26	1064.61	1091.36	1152.25	1289.93	1203.3	1433.56	1135.52	1128.58	1062.65	1182.82	1086.85	1202.36	1133.55	1125.61	1045.78	1222.84	1194.95	1180.39	1130.82	1090.2	1149.65	1169.63	1224.07	1173.61	1074.48	1217.62	1095.91	1078.35	1260.69	1303.05	1171.32	975.347	1	1	NA	NA	1	1	0.566853	0.773318	0.174497	0.498498	0.400562	0.861218	12	28	80.3866	4
rna-XM_060979076.1	964.039	1289.31	1114.99	1171.82	1111.57	1185.3	1090.76	1060.72	905.512	1121.7	938.233	1211.62	926.362	1106.12	1068.77	958.763	906.974	998.839	1134.47	1077.17	1017.77	822.539	953.069	1014.2	805.765	959.406	619.186	978.312	927.713	996.832	845.039	1009.29	831.927	837.367	853.872	1091.48	999.426	1034.16	1294.84	1087.07	1036.27	1093.1	1132.42	1077.1	780.543	1003.3	895.735	849.711	792.117	881.727	916.068	1029.8	0.129055	0.433606	NA	NA	0.482496	1	0.188284	0.486573	0.168976	0.491606	0.146778	0.422724	10	28	54.629	2
rna-XM_060979679.1	799.349	969.971	840.712	793.987	754.684	848.881	885.453	831.79	708.142	855.929	756.956	784.875	811.274	875.774	878.337	912.641	761.132	795.455	939.839	797.807	735.758	692.488	724.014	756.455	614.644	831.855	566.713	772.079	742.17	738.462	699.432	781.819	677.409	664.844	646.199	723.876	693.924	775.946	870.131	684.034	720.515	717.701	885.039	814.239	642.219	869.88	662.065	697.855	713.006	654.368	663.404	619.575	0.689431	1	NA	NA	0.996205	1	0.23388	0.531754	0.125057	0.424537	0.117332	0.362051	10	28	43.8371	2
rna-XM_060979653.1	371.557	172.705	240.885	114.947	512.057	406.055	508.53	246.376	484.455	214.959	96.3546	284.037	169.802	367.147	233.187	409.501	599.642	223.722	275.285	392.612	180.524	222.561	391.386	574.234	454.867	733.419	307.494	462.211	169.88	388.471	0	110.869	44.5013	638.545	506.204	489.514	266.223	237.131	378.956	160.213	156.818	526.383	424.779	199.196	135.854	485.368	350.505	644.108	668.38	270.7	200.835	356.982	1	1	NA	NA	1	1	0.606252	0.795423	0.845969	0.921998	0.872003	1	20	28	62.7556	12
rna-XM_060979645.1	1845.73	2210.4	1855.53	1929.62	1627.86	1610.14	1524.54	2358.01	1628.01	1808.26	1865.03	2059.61	1761.22	1691.92	1659.51	1733.04	1400.83	1893.73	1797.95	1989.48	2032.61	2096.23	1630.28	1636.39	1555.72	1477.93	1680.2	1529.65	1913.26	1655.58	1999.49	1901.02	1982.78	1670.53	1650.26	1563.04	2007.58	1937.89	1770.47	2259.88	2095.85	1686.7	1773.04	2250.71	2423.14	1894.2	1881.04	1934.03	1857.06	1931.84	2332.28	2483.14	1	1	NA	NA	1	1	0.424634	0.681474	0.859975	0.928165	0.64246	1	18	20	122.774	10
rna-XM_060979668.1	734.076	905.885	797.782	901.484	861.892	809.762	883.347	925.544	880.392	1009.66	961.913	916.603	910.325	1026.61	961.248	708.59	936.392	1044.03	891.449	922.386	1052.9	919.742	890.328	1041.77	963.248	981.589	1191.15	877.787	1000	883.223	1108.52	873.573	933.292	985.694	1048.57	755.061	985.46	853.673	902.933	805.446	868.857	786.99	809.151	884.06	994.205	1080	1107.6	1094.56	1109.57	996.828	1004.18	1288.76	0.0666378	0.274152	NA	NA	0.201766	1	0.0797227	0.327088	0.126287	0.426905	0.0612499	0.229103	10	20	18.5676	2
rna-XM_060977838.1	733.071	274.807	193.185	277.789	612.211	340.335	161.087	364.113	424.646	898.92	361.738	159.171	523.555	42.0933	399.009	357.789	448.166	503.939	318.298	513.415	166.863	232.617	355.534	309.295	376.89	354.925	246.625	236.287	397.591	611.109	327.615	373.706	264.536	134.652	444.088	270.272	457.379	237.131	261.557	434.953	255.359	469.505	545.019	105.759	338.4	425.485	442.415	394.996	210.961	899.49	458.682	432.009	1	1	NA	NA	1	1	0.880946	0.940992	0.953931	0.975738	0.793298	1	10	28	78.3317	2
rna-XM_060977837.1	5791.26	5450.52	5910.03	6534.96	6298.44	6996.03	6665.64	8233.96	6793.14	5720.52	7923.95	6248.82	7587.3	6589.94	6924.35	6978.28	7283.96	6503.75	5811.09	7663.48	7020.93	8748.95	7478.16	8119.6	8174.61	7217.73	10474.7	7444.09	7334.96	8883.53	6663.24	8848.51	9570.26	12113.4	7174.94	7448.55	10200.3	6363.02	6349.02	7095.68	6024.78	7224.58	5902.56	6450.25	10147.1	7268.96	9191.8	11802.1	9211.27	10202	10453.8	9372.29	0.0388131	0.188289	NA	NA	0.880141	1	0.240613	0.537799	0.135309	0.441551	0.075365	0.266395	10	20	221.561	2
rna-XM_060977836.1	85.3576	350.84	462.69	204.351	444.347	207.33	408.509	164.614	86.1253	329.604	182.094	182.497	474.501	342.593	79.0244	500.346	315.469	294.906	481.748	480.698	298.597	223.902	347.566	136.665	243.105	277.285	255.021	196.906	384.338	304.18	290.347	196.888	390.623	251.42	71.3878	543.379	140.531	297.732	312.487	257.217	404.76	170.635	387.328	603.749	129.679	224.824	108.267	194.512	236.316	363.775	84.2213	71.3964	0.612113	1	NA	NA	0.993553	1	0.190715	0.489762	0.0694491	0.308816	0.122839	0.373317	16	20	36.1829	8
rna-XM_060977839.1	1073.5	449.684	213.457	304.397	2038.35	370.065	508.53	663.906	681.826	1164.69	1227.3	1381.77	809.387	1123.66	634.786	553.455	1209.3	1734.41	802.197	330.951	447.895	1323.97	777.792	495.112	912.792	686.28	737.776	336.813	593.977	925.368	875.374	450.167	474.681	891.017	725.003	630.32	521.971	403.123	403.126	399.281	616.676	693.916	580.499	652.007	1013.97	503.228	744.629	638.989	857.028	1484.94	1370.86	1121.77	0.0388131	0.188289	NA	NA	0.996014	1	0.819591	0.909669	0.774131	0.886629	0.832247	1	10	20	129.335	2
rna-XM_060977841.1	1315.51	446.425	1004.08	1510.28	2592.73	2983.21	863.343	1582.91	1777.53	4776	1958.94	1173.2	2927.19	1396.09	2210.09	3653.36	2208.28	2693.7	2206.58	3313.29	3119.65	1706.08	2730.74	2288.55	2369.9	1974.27	2085.29	1633.28	2408.44	2682.65	3391.42	1621.94	1301.66	2342.73	1437.95	1758.66	3733.23	1200.15	1324.19	1871.86	1047.93	1451.95	586.412	953.882	1407.94	1968.79	3480.91	2341.82	2519.36	10124.6	1772.53	1950.69	0.371926	0.927509	NA	NA	0.995678	1	0.823007	0.911513	0.961481	0.979288	0.832137	1	10	20	111.041	2
rna-XM_060977840.1	1158.86	1658.62	1296.25	1205.88	1033.99	1534.24	1310.81	1083.62	1765.57	1890.34	943.132	1199.27	1936.68	1393.76	976.794	1473.08	1171.12	1257.59	973.174	1169.03	1335.88	1130.91	1437.07	1226.39	963.248	650.233	1062.06	1253.98	1739.76	1114.11	590.227	1349.55	856.65	892.069	909.499	960.128	1093.69	1381.95	1131.69	1399.99	1104.08	1065.18	1170.85	1524.77	973.209	1556.96	1385.66	845.445	1307.35	1252.61	978.262	1588.87	1	1	NA	NA	1	1	0.837684	0.918762	0.863408	0.929742	0.814025	1	14	28	83.9499	6
rna-XM_060977844.1	25.1052	35.8444	27.4275	31.9298	11.285	35.207	40.0086	41.426	26.3161	48.203	0	56.2586	62.2606	28.0622	11.6593	79.664	21.2816	54.2356	87.1018	26.4258	23.4194	22.1221	0	9.59056	20.641	49.9113	10.4947	74.617	16.8675	104.447	40.7352	46.8327	70.4604	51.5464	46.3557	24.5702	114.345	26.3479	30.2129	43.1824	41.3237	51.7076	27.5959	115	74.1022	50.4278	115.277	102.375	75.0533	112.259	24.6185	53.2448	1	1	NA	NA	1	1	0.631944	0.810334	0.965773	0.981268	0.84058	1	12	20	11.1566	4
rna-XM_060977843.1	327.372	464.891	363.712	364	406.26	369.283	429.566	312.875	455.747	474.213	268.65	349.901	415.07	408.071	358.849	301.884	433.77	369.48	355.934	335.985	376.661	341.887	375.451	461.545	341.724	329.969	417.688	308.832	490.363	383.89	505.29	330.696	300.384	464.97	303.166	361.938	289.79	403.123	339.247	351.718	335.887	334.031	347.905	356.294	318.639	334.084	419.827	377.934	312.384	321.855	402.966	497.354	1	1	NA	NA	1	1	0.398059	0.661014	0.68635	0.849892	0.905666	1	0	24	12.5592	16
rna-XM_060979520.1	500.095	577.855	436.455	547.064	607.979	389.625	334.809	472.038	250.003	639.667	580.578	316.969	600.909	520.32	344.598	627.528	378.688	500.549	681.76	414.004	732.831	255.409	509.897	280.524	377.654	611.413	488.002	182.397	196.386	390.304	338.016	437.742	469.736	460.762	439.452	351.543	549.029	515.102	422.98	413.049	559.459	364.021	750.017	622.231	443.378	315.174	299.098	194.512	462.491	227.359	345.955	329.149	0.285972	0.76562	NA	NA	0.810213	1	0.0965186	0.357702	0.181769	0.50883	0.101161	0.326746	18	20	35.2026	10
rna-XM_060979521.1	5519.12	5954.51	6537.28	5620.71	5477.46	5342.86	5745.44	5690.62	5233.31	5161.63	5616.33	6258.42	5354.41	5343.51	6500.73	5520.57	5225.27	5094.75	5583.12	5612.33	5552.34	5122.94	5018.3	5809.48	5264.99	5145.02	5701.76	5404.55	5131.34	5388.21	5715.06	5411.56	5356.23	4734.91	4989.73	5762.66	4835.65	6366.98	6455.2	6477.36	5784.25	5681.63	6189.36	6631.99	4517.76	4767.53	4657.82	4659.76	4654.32	4766.73	4753.97	4499.18	0.0293054	0.155909	NA	NA	0.328995	1	0.0395058	0.235414	0.0274996	0.198525	0.0241618	0.121239	0	20	97.1296	16
rna-XM_060979519.1	92.3871	106.447	121.635	113.883	95.9225	166.647	132.66	122.098	126.796	110.737	113.503	71.3523	95.2775	79.5095	91.9793	103.423	123.308	105.081	163.45	114.512	78.0645	104.577	147.392	127.075	137.607	110.914	165.816	105.707	124.097	148.425	77.1369	73.5942	112.489	86.2614	78.8047	104.896	121.328	121.2	88.049	78.229	76.2899	128.235	78.8454	141.696	119.799	98.7545	119.951	94.6967	83.1672	122.206	104.953	164.575	0.868837	1	NA	NA	0.999848	1	0.143076	0.428306	0.33435	0.672421	0.204824	0.534622	4	20	8.89574	20
rna-XM_060979523.1	367.54	224.842	109.71	153.263	0	117.357	129.501	152.622	88.5177	70.3503	260.484	96.0512	230.175	43.2625	331.644	142.557	110.79	267.788	113.985	130.871	60.5	63.6848	209.137	215.787	27.5214	74.8669	0	247.687	89.1568	65.9668	0	125.206	258.355	93.6252	59.3353	179.551	78.5575	96.1699	124.304	59.454	104.899	68.254	180.359	77.0088	163.025	264.746	94.2469	5.97186	87.2241	99.4696	116.614	100.439	1	1	NA	NA	1	1	0.694567	0.8421	0.79713	0.897265	0.867936	1	16	20	39.7515	8
rna-XM_060979522.1	1319.53	1632.55	1747.01	1655.03	1668.77	1510.77	1589.81	1572.01	1564.61	1588.09	1606.18	1793.41	1476.33	1770.26	1269.57	1667.35	1610.52	1485.83	1692.57	1799.47	1575.93	1510.33	1395.25	1339.08	1438.76	1591.62	1505.99	1345.18	1431.33	1567.63	1495.07	1612.38	1326.39	1405.43	1478.75	1888.13	1640.11	1557.16	1779.11	1605.88	1647.65	1696.01	1840.05	1792.76	1225.16	1477.12	1277.4	1476.76	1293.15	1226.32	1193.35	1257.3	0.0106686	0.0836477	NA	NA	0.099824	1	0.00401306	0.120776	0.00249345	0.0833422	0.000388271	0.0132841	8	28	37.7332	0
rna-XM_060979518.1	816.421	722.319	1509.7	1678.44	1246.99	1234.59	999.162	1083.62	2209.35	476.819	497.288	1535.45	1158.42	1136.52	1019.54	751.916	1449.66	1129.91	1291.47	904.769	740.637	939.853	1168.18	1044.17	1308.79	1197.87	2001.33	1107.86	1408.44	883.223	910.042	1364.84	1040.84	1726.28	1355.44	735.216	959.274	648.159	1141.18	816.085	716.277	966.932	59.134	781.382	1595.67	1408.83	995.435	1875.16	1928.06	900.911	1120.79	1263.35	0.637027	1	NA	NA	0.991684	1	0.0922337	0.349908	0.271882	0.613478	0.0885347	0.297415	2	24	142.495	18
rna-XM_060979516.1	149.627	285.669	0	30.8655	297.642	149.434	93.7043	171.155	186.605	0	259.668	89.1904	266.966	73.6632	0	891.677	195.29	180.785	40.8626	50.3348	184.427	445.123	114.528	124.677	110.85	626.664	0	182.397	197.591	217.141	0	664.259	160.699	159.899	139.994	174.826	208.614	109.344	155.381	421.185	345.424	110.654	275.959	109.866	545.886	136.575	183.042	248.259	245.445	248.674	338.181	183.936	1	1	NA	NA	1	1	0.943385	0.973008	0.736461	0.870415	0.853451	1	26	28	15.4152	18
rna-XM_060979517.1	0	354.099	206.302	164.971	0	213.589	459.046	215.851	16.7466	0	0	0	0	271.268	0	0	657.227	46.3262	113.985	264.258	0	235.969	539.774	599.41	0	36.047	389.353	497.447	432.531	0	362.283	293.421	360.955	28.4031	118.671	0	0	509.832	238.25	181.491	286.087	103.415	449.419	416.874	429.793	142.879	719.704	67.3967	320.498	0	356.321	588.112	0.203266	0.605061	NA	NA	0.805681	1	0.0241757	0.196192	0.0951695	0.366188	0.124792	0.37733	20	24	84.7635	12
rna-XM_060979514.1	1981.3	2168.04	1332.02	1794.45	1615.17	1495.13	1930.94	1797.67	1133.98	601.886	1023.16	1597.19	1861.21	1010.24	1747.61	1780.56	1214.93	1371.71	1347.39	1864.91	2404.39	1593.46	1437.07	1020.2	1181.13	1193.71	1351.71	1932.79	1356.63	820.921	1638.94	1782.51	1692.29	1353.88	1780.06	1345.69	1145.19	1438.6	955.59	1161.54	1721.82	1516.07	1775.01	1183.88	1367.19	1222.88	1292.97	1814.59	1666.39	1335.02	1628.71	1300.87	1	1	NA	NA	1	1	0.257218	0.554787	0.628935	0.829223	0.519182	1	2	20	159.606	18
rna-XM_060979513.1	1528.4	1721.62	1973.59	1353.82	1460	1553.02	996.003	1492.43	808.621	2451.84	3161.74	1465.47	1638.59	1553.94	1932.86	1414.38	1335.74	1490.35	1642.03	1528.92	1844.27	1565.97	1020.79	1476.95	1958.6	1425.24	1096.69	1345.18	1126.51	2231.88	2167.63	1798.76	1765.22	1652.64	1499.14	2490.1	2090.5	1907.59	2072.6	1871.86	1766.32	2025.9	1817.39	1944.73	1373.36	1957.23	1318.68	1411.07	1217.08	1701.64	1789.38	1702.62	0.341081	0.869706	NA	NA	0.981031	1	0.0658148	0.298492	0.299782	0.639227	0.0858864	0.291314	10	28	6.94546	2
rna-XM_060977476.1	50.2104	22.8101	26.235	61.7309	64.8887	56.3313	15.7929	30.5244	58.6131	49.5058	101.254	53.5142	113.201	47.9396	49.2283	33.5427	64.4709	80.2235	54.8419	40.2679	44.8871	91.8401	49.7946	44.3563	43.5755	56.8434	81.8585	47.672	77.1086	43.0617	49.4023	76.4615	54.3905	65.222	102.91	53.8654	36.6602	38.2045	47.4774	34.4208	61.4557	46.5368	40.4082	23.616	65.4569	65.136	116.835	98.9623	55.7829	63.9448	71.2641	116.17	0.0510374	0.227934	NA	NA	0.903114	1	0.780929	0.889822	0.305317	0.643913	0.424371	0.897375	10	20	7.69742	2
rna-XM_060977477.1	34.143	49.9649	85.86	168.164	165.043	166.647	78.9643	130.819	163.877	0	174.745	142.705	81.1274	102.895	7.7729	233.401	40.6855	207.903	70.9718	109.478	145.395	205.802	144.404	194.209	178.889	112.3	186.805	174.106	201.205	161.252	104.871	261.881	150.81	292.447	283.697	185.221	161.479	68.5046	46.6142	106.391	164.235	129.269	84.7588	149.91	163.025	252.139	116.056	121.997	175.462	323.987	332.998	156.104	0.312474	0.815815	NA	NA	0.920525	1	0.134728	0.418031	0.244666	0.587657	0.0995517	0.322939	10	20	22.519	2
rna-XM_060977478.1	35.1473	0	0	0	7.05312	0	0	23.9835	0	148.517	0	21.9546	85.8441	15.2004	103.639	0	140.834	0	0	11.3253	40.0081	45.5849	120.503	0	0	84.5719	0	0	0	64.1344	32.9348	0	92.7111	128.34	11.1254	0	43.643	81.6786	56.1096	6.88415	0	33.0929	15.7691	0	113.623	17.8599	68.5432	111.759	149.092	71.7602	18.14	107.7	1	1	NA	NA	0.999965	1	0.762878	0.881058	0.351774	0.679436	0.998971	1	14	28	15.5242	6
rna-XM_060977479.1	45.1893	17.3791	52.47	34.0584	0	15.6476	11.5814	21.8032	3.58856	0	0	0	23.5835	24.5544	60.8877	4.19284	0	11.2991	50.5405	0	0	0	3.98357	0	42.0465	0	0	40.4176	0	0	24.2678	0	0	0	8.34403	0	0	11.8566	18.991	8.13582	0	0	0	0	3.70511	4.20232	31.156	29.0062	10.1423	0	0	0	1	1	NA	NA	1	1	0.595225	0.789094	0.121724	0.418655	0.999984	1	0	28	11.1407	16
rna-XM_060985521.1	1665.98	2010.54	2229.97	2582.06	1901.52	2361.22	2019.38	2197.76	2619.65	2386.7	2027.53	2345.02	2154.59	2073.09	2500.28	2659.66	2260.24	2189.76	1496.86	2017.17	1997.48	2241.03	2311.47	2191.44	2707.03	2081.02	1560.56	2121.4	1810.85	2267.61	1985.62	2087.4	2527.92	2533.14	2472.61	2829.35	1981.39	2586.05	2598.31	2785.58	2371.34	2703.27	2482.64	2110.04	2566.41	2828.16	2352.28	2708.67	2544.71	2093.84	2674.35	2175.77	0.45975	1	NA	NA	0.988319	1	0.241734	0.539381	0.0770895	0.326887	0.0959193	0.31437	12	28	71.2312	4
rna-XM_060985537.1	775.248	469.235	516.352	573.672	925.37	683.799	892.823	808.897	790.678	786.881	904.754	723.128	784.861	919.037	617.945	370.368	828.732	781.896	992.53	675.745	913.355	679.081	821.611	1019	910.499	927.518	1381.1	858.096	881.93	760.451	1107.65	1250.15	719.438	727.962	668.449	677.57	880.717	496.658	586.993	569.507	577.472	282.323	707.637	815.266	825.005	536.846	1003.22	679.939	601.441	1020.98	872.014	1031.01	0.0702297	0.284378	NA	NA	0.492816	1	0.0265312	0.202146	0.127692	0.428979	0.0235216	0.119407	8	20	68.2134	0
rna-XM_060985530.1	327.372	355.185	344.632	92.5964	244.038	158.04	294.8	127.548	208.136	402.56	526.684	237.384	332.056	161.358	282.415	206.847	413.114	153.667	538.741	358.636	434.234	577.185	341.591	257.746	209.468	497.726	462.815	374.122	392.772	344.494	226.21	339.298	200.256	376.605	313.365	128.521	361.364	205.514	301.266	307.909	297.742	215.104	199.085	311.115	295.174	357.197	484.476	309.684	577.099	240.859	190.47	352.141	0.371926	0.927509	NA	NA	0.830469	1	0.137734	0.421412	0.33814	0.675809	0.179189	0.486925	22	28	75.094	14
rna-XM_060985549.1	818.429	985.177	859.792	958.958	710.955	693.187	921.25	875.397	783.501	773.853	864.742	967.373	854.668	910.852	937.929	827.387	903.844	914.096	825.854	820.458	915.307	721.984	780.78	845.168	819.525	837.4	694.748	771.043	657.833	717.389	736.701	910.848	782.482	515.464	664.741	793.806	816.125	882.656	749.279	903.701	759.72	692.882	909.678	856.337	736.082	692.332	650.382	645.814	586.227	612.449	550.677	624.416	0.0538641	0.236246	NA	NA	0.450809	1	0.104906	0.371785	0.246519	0.5899	0.0905899	0.302372	0	20	24.5416	16
rna-XM_060985510.1	2150.01	2313.59	2145.31	2310.65	2121.58	2290.8	2253.11	2250.09	2448.59	2238.18	2118.99	1969.05	2436.65	2137.4	2018.36	2118.78	2236.45	2063.21	2150.66	2231.09	2397.56	2348.96	2399.1	2461.18	2492.98	2336.13	2289.94	2310.02	2381.93	2260.28	2041.09	2131.36	2186.75	2277.51	2401.23	2149.89	2251.98	2255.38	2114.04	2281.78	2173.2	2126.22	2139.67	2169.59	2302.11	2267.15	2423.16	2380.21	2652.22	2380.17	2131.45	2306.47	0.0153915	0.103701	NA	NA	0.307747	1	0.00929083	0.143596	0.00611548	0.104224	0.000346975	0.0127044	24	28	103.476	16
rna-XM_060985599.1	5006.98	5033.42	4494.53	4940.6	5408.33	5168.39	4347.25	5127.01	4466.56	4280.95	4396.38	4069.83	4594.08	4509.83	4587.3	4679.21	5035.61	4509.46	4465.85	4127.46	4290.62	4116.72	3638	4892.38	5226.77	5167.2	5225.3	4781.71	4291.58	4567.29	4342.2	3631.92	4331.46	4455.08	4305.52	4781.74	4908.97	4218.3	4503.45	4325.12	3959.66	3995.96	4556.28	4403.87	4691.9	4370.41	4904.74	5013.8	4632.01	4957.14	5173.78	4393.9	0.142285	0.464455	NA	NA	0.771801	1	0.0227659	0.192154	0.0195093	0.166135	0.00172752	0.0259612	2	24	214.135	18
rna-XM_060985609.1	75.3155	232.445	193.185	0	287.767	470.21	195.831	271.449	193.782	114.645	212.307	252.477	159.425	231.513	194.322	0	171.505	349.142	44.0886	254.191	380.565	387.472	352.546	232.571	64.2165	244.011	0	287.068	171.085	176.828	569.426	691.977	87.7665	233.537	130.723	165.376	45.3888	51.3785	279.685	144.567	243.704	294.733	198.099	177.634	444.613	36.7703	161.232	232.05	652.152	452.587	69.9684	652.248	1	1	NA	NA	0.988665	1	0.0983379	0.360644	0.112904	0.402085	0.1274	0.383332	4	20	53.2048	20
rna-XM_060985561.1	0	0	0	0	0	0	0	0	0	0	0	0	0	0	0	0	0	0	0	0	0	0	0	0	0	0	0	0	0	0	0	0	0	0	0	0	0	0	0	0	0	0	0	0	0	0	0	0	0	0	0	0	1	1	NA	NA	1	1	NA	NA	NA	NA	1	1	0	0	0	16
rna-XM_060985570.1	0	0	0	0	0	0	0	0	0	0	0	0	0	0	0	0	0	0	0	0	0	0	0	0	0	0	0	0	0	0	0	0	0	0	0	0	0	0	0	0	0	0	0	0	0	0	0	0	0	0	0	0	1	1	NA	NA	1	1	NA	NA	NA	NA	1	1	0	0	0	16
rna-XM_060985581.1	3177.31	4097.12	3875.62	3882.66	3423.59	2774.31	3683.95	3133.11	3709.37	4184.54	3930.94	4038.27	3446.03	3812.95	4025.06	3199.14	4502.32	3688.02	3951.84	4508.74	3738.32	3626.68	3924.81	3610.84	3230.7	3115.3	3327.86	3617.89	3997.6	3358.81	3832.58	3924.39	3393.23	3327.38	3732.56	3763.97	3346.55	3949.55	3527.14	4127.99	3898.2	4232.78	3670.25	4220.08	2864.05	3779.99	3062.64	3188.12	2724.23	2318.35	2591.42	3013.17	0.00332299	0.0462508	NA	NA	0.0623372	1	0.00186734	0.105771	0.00209435	0.0792542	4.51003400383699e-05	0.00640287	14	24	224.878	6
rna-XM_060985590.1	378.586	136.86	243.27	0	0	526.541	152.664	199.499	0	354.357	0	236.012	466.954	0	16.8413	304.68	0	259.879	180.656	0	40.9839	102.566	49.7946	125.876	0	79.0262	0	0	160.241	455.354	96.2044	0	43.2652	0	170.589	185.221	96.8875	140.961	160.56	109.521	28.6087	0	154.734	0	335.93	208.015	221.987	0	108.523	122.916	0	0	1	1	NA	NA	1	1	0.524184	0.746718	0.477293	0.750737	0.992065	1	6	28	83.01	22
rna-XM_060978199.1	4566.13	5235.45	5361.48	4745.83	5151.6	4366.46	5398	4723.65	4270.38	4626.18	4126.92	4735.32	4535.59	4142.68	4683.17	5120.85	3935.23	4205.52	5140.08	5087.59	5081.03	3917.62	3691.77	3646.81	3851.46	4041.43	3654.25	4121.56	4108.44	4088.11	4645.55	4357.35	4502.05	3821.8	3385.82	4772.29	4259.56	5374.98	5838.85	5375.27	5586.11	4841.9	5682.78	5713.02	3627.3	4691.89	3677.97	3891.95	3261.78	3759.95	3624.11	3667.84	0.00332299	0.0462508	NA	NA	0.0538184	1	0.0144586	0.16457	0.00340458	0.0897205	0.0011629	0.0212698	8	28	189.745	0
rna-XM_060998058.1	5907.75	6301.01	6053.13	6011.31	7202.65	5002.53	5814.93	6023.12	6062.27	6025.37	5938.06	7246.38	5162.91	5004.42	8958.26	6806.38	5460.62	5746.71	6808.99	6548.56	5702.61	5169.19	6003.24	5340.74	4819.3	5293.37	5484.52	6070.93	5757.84	5576.03	6069.55	8367.76	5964.41	5592.26	6561.19	6178.46	6031.47	5601.57	6349.02	5365.26	5569.16	5386.9	6073.06	5605.21	5362.53	4999.71	4868.13	4978.83	4815.58	7736.61	5049.39	5227.67	0.0457821	0.210959	NA	NA	0.923565	1	0.0427534	0.243268	0.196067	0.528178	0.00154438	0.0248115	10	24	287.039	2
rna-XM_060998059.1	2451.27	2897.96	2368.3	2323.42	2546.18	2493.44	2282.59	2072.39	1717.72	1750.94	1669.06	2661.99	2400.81	2553.66	2278.75	2505.92	2325.33	2062.08	1842.04	2378.32	2133.11	1601.5	1269.76	1978.05	2352.31	1982.59	1430.42	1469.54	1718.08	1845.24	2024.63	2021.45	2038.41	1243.43	2257.52	1686.84	1981.39	2149.99	1931.03	1609.01	2672.26	1874.92	2572.33	1932.41	1354.84	1767.08	1698	1560.36	1693.77	2678.58	1842.5	1476.33	1	1	NA	NA	1	1	0.669535	0.829634	0.0525626	0.270688	0.252607	0.619452	6	28	296.548	22
rna-XM_060998060.1	612.566	666.923	503.235	658.818	708.134	758.907	613.816	626.841	655.51	535.444	583.844	666.87	737.693	646.6	617.945	647.095	582.116	620.319	648.424	639.252	595.242	527.578	585.585	659.351	542.018	711.236	645.423	648.754	785.544	517.656	746.234	537.142	580.989	636.441	498.787	601.97	621.477	627.081	718.203	779.161	546.744	573.954	622.878	717.722	516.245	645.056	602.09	608.277	597.384	681.367	698.389	669.19	1	1	NA	NA	1	1	0.632701	0.810786	0.0839635	0.342748	0.416945	0.885475	8	28	20.0484	0
rna-XM_060979248.1	0	0	0	0	19.7487	43.0308	0	0	0	0	0	0	0	0	0	0	0	0	150.546	5.03348	0	0	0	0	0	0	0	0	66.2652	0	0	7.64615	0	0	0	0	0	0	0	0	0	0	0	0	0	0	0	0	5.07117	0	0	127.061	1	1	NA	NA	1	1	0.83731	0.91854	0.558054	0.793554	1	1	0	0	0	16
rna-XM_060979246.1	95.3997	56.482	110.902	151.134	94.5118	81.3674	88.44	112.286	166.27	0	155.964	120.75	108.484	147.326	27.2051	41.9284	157.735	114.121	0	111.995	242.976	101.896	182.248	196.606	166.657	237.079	96.551	137.834	140.964	0	145.607	212.181	143.393	193.562	115.889	155.926	123.073	89.583	97.5444	105.14	150.461	0	125.167	140.669	187.726	129.221	153.443	126.262	163.292	224.517	16.8443	44.774	1	1	NA	NA	0.999965	1	0.315195	0.606953	0.170673	0.493228	0.15085	0.430602	24	28	32.8707	16
rna-XM_060979247.1	0	0	0	0	12.6956	0	35.7972	0	0	110.737	16.3313	9.60512	0	0	81.6154	76.8687	0	0	0	0	0	0	16.9302	0	40.5176	0	103.897	0	0	180.493	0	0	0	0	85.2945	0	0	17.1262	12.0852	9.38748	0	145.815	0	0	7.41022	0	6.2312	0	0	9.94696	147.711	0	1	1	NA	NA	0.999995	1	0.546509	0.760522	0.884165	0.940785	1	1	8	28	8.97716	0
rna-XM_060978081.1	0	117.309	62.01	91.5321	0	0	0	0	11.9619	0	71.8577	6.8608	0	0	0	0	92.6377	25.9879	30.1093	0	64.4032	39.5516	0	32.3681	0	0	0	0	314.459	0	0	0	0	27.3512	0	108.676	68.956	0	38.8451	31.2916	0	9.30737	49.2784	69.8213	65.4569	23.1128	0	19.6218	56.7971	0	200.835	56.8751	1	1	NA	NA	1	1	0.539893	0.756798	0.903511	0.949233	0.999992	1	18	20	23.0576	10
rna-XM_060978079.1	563.36	292.186	444.802	305.462	442.936	385.713	448.517	446.965	428.234	454.671	384.602	345.784	509.405	433.795	353.667	373.163	292.936	501.679	443.036	372.478	494.734	457.19	427.238	451.955	468.628	392.358	687.401	466.357	112.048	480.092	440.287	386.131	421.526	541.764	459.849	369.498	417.227	526.959	492.038	516.937	413.237	491.222	319.324	436.383	427.323	401.322	505.506	393.29	473.647	537.136	417.219	434.429	1	1	NA	NA	1	1	0.806421	0.902749	0.556407	0.792854	0.869006	1	26	28	25.7819	18
rna-XM_060978080.1	72.3029	30.4134	20.2725	57.4736	47.9612	57.1136	14.74	43.6063	62.2016	26.0557	119.218	0	39.6204	73.6632	111.411	0	0	0	80.6498	44.043	23.4194	42.2331	62.7412	0	0	40.2063	0	65.2899	106.024	0	41.6019	122.338	123.615	0	3.70846	13.2301	23.5672	14.4914	5.17935	46.9374	93.2432	0	135.023	23.616	60.5168	30.4668	24.9248	101.522	0	9.23647	6.47856	102.859	1	1	NA	NA	1	1	0.937421	0.97053	0.930274	0.962442	0.860094	1	6	28	10.5936	22
rna-XM_060978542.1	278.165	261.773	323.167	206.479	187.613	222.978	218.994	234.384	248.807	299.64	356.022	249.733	205.649	287.637	303.143	241.787	259.761	228.241	217.217	247.899	277.129	273.509	283.829	256.547	332.55	286.99	250.823	344.067	263.856	295.935	264.346	406.202	368.372	289.291	337.47	282.557	268.841	245.036	261.557	225.925	236.287	291.631	210.911	258.749	308.759	214.318	278.067	325.04	282.971	292.014	399.079	250.492	0.422694	1	NA	NA	0.882257	1	0.172377	0.467524	0.0700297	0.309962	0.106994	0.340199	8	20	15.3849	0
rna-XM_060990672.1	0	3.25858	9.54	4.2573	2.82125	2.34714	2.10571	1.09016	2.39237	6.51392	0.816565	1.37216	4.71671	4.67703	20.7277	2.79523	6.25931	9.03926	0	2.51674	0	5.36293	0	5.9941	4.58689	11.0914	0	9.32713	0	2.74862	0	6.69038	1.23615	0	0.927114	0	5.23716	3.95219	1.72645	0.625832	3.17874	2.0683	6.89897	0	1.23504	8.40464	3.1156	10.2375	0	9.23647	0	2.42022	1	1	NA	NA	1	1	0.345336	0.623489	0.363048	0.679436	0.700236	1	18	28	1.45181	10
rna-XM_060997571.1	214.9	109.706	208.687	223.509	194.666	215.936	275.849	192.958	303.831	173.27	249.869	138.588	215.082	314.53	193.027	233.401	182.146	192.084	246.251	207.631	204.919	307.028	323.665	408.797	291.268	393.745	547.822	303.65	366.266	490.17	362.283	324.006	354.774	421.839	374.554	278.777	347.399	252.94	270.189	221.545	350.721	283.358	278.915	226.919	358.161	312.022	414.375	275.559	428.007	487.401	493.666	393.285	0.0632118	0.264668	NA	NA	0.377832	1	0.0494557	0.260892	0.233538	0.575052	0.0541957	0.21027	10	20	30.1318	2
rna-XM_060978132.1	147.618	274.807	477	395.929	321.622	280.092	334.809	404.448	510.771	418.193	509.536	391.066	392.43	433.795	393.827	395.525	478.837	553.655	254.853	469.372	570.847	481.993	526.827	688.122	586.358	481.089	298.049	369.976	745.785	471.846	326.748	509.425	689.77	672.208	455.213	342.093	506.259	470.311	453.193	348.588	458.799	489.154	464.202	377.856	542.181	424.434	757.091	495.665	505.088	637.316	633.603	461.051	0.207994	0.611427	NA	NA	0.998906	1	0.637103	0.813124	0.169434	0.491606	0.0592833	0.223809	18	28	55.1018	10
rna-XM_060978133.1	127.534	36.9306	0	0	108.618	0	0	0	0	0	13.065	0	0	0	0	0	0	32.7673	6.45198	0	0	42.2331	26.8891	22.7776	42.811	0	0	0	0	15.5755	0	0	0	62.0661	0	42.5253	14.8386	0	0	0	0	0	0	0	0	0	0	16.2093	0	20.6044	0	0	1	1	NA	NA	0.997047	1	0.280462	0.576484	0.730726	0.867975	1	1	26	28	9.23838	18
rna-XM_060978134.1	48.2019	46.7063	0	0	0	0	0	50.1472	72.9673	58.6252	74.3074	49.3978	195.272	92.3714	110.116	153.737	0	29.3776	36.5612	46.5597	93.6775	21.4517	29.8768	21.5787	0	73.4805	329.533	167.888	0	153.923	120.472	74.55	16.0699	10.5197	143.703	133.246	54.1174	42.1567	25.8968	106.391	22.2512	29.9904	0	0	114.858	48.3267	0	74.2217	149.092	0	38.8713	124.641	0.0117094	0.0894595	NA	NA	0.859412	1	0.581594	0.78145	0.196809	0.529136	0.53853	1	12	20	21.4327	4
rna-XM_060978135.1	94.3955	0	0	0	0	68.8493	54.7486	0	88.5177	74.2586	0	6.8608	0	134.465	0	0	29.4187	7.90936	0	0	0	32.8479	67.7207	0	20.641	0	0	97.4167	0	0	91.8709	0	29.6675	0	0	20.7902	6.11003	0	0	10.6391	40.2641	0	0	138.616	59.2818	0	0	0	0	12.0785	0	0	1	1	NA	NA	1	1	0.935446	0.969288	0.989772	0.99409	0.999976	1	8	28	4.85132	0
rna-XM_060978136.1	0	0	0	0	0	0	0	0	0	0	0	0	0	0	0	0	0	0	0	0	0	0	0	0	0	0	0	0	0	0	0	0	0	0	0	0	0	0	31.9393	0	0	0	0	0	0	0	0	0	0	0	0	0	1	1	NA	NA	1	1	0.343289	0.621699	0.367172	0.679436	1	1	0	0	0	16
rna-XM_060978138.1	0	0	0	0	0	80.585	121.079	0	13.158	0	0	0	0	0	0	0	0	0	88.1771	0	0	0	174.281	0	0	9.70497	0	0	0	0	55.4692	0	0	0	0	17.9551	0	0	0	0	25.43	0	0	0	9.88029	0	0	0	0	0	0	0	1	1	NA	NA	1	1	0.820633	0.910422	0.24924	0.592606	1	1	0	0	0	16
rna-XM_060978139.1	25.1052	0	0	55.345	111.439	0	0	0	20.3351	0	0	0	0	0	0	0	0	0	50.5405	35.2344	0	0	0	0	0	0	0	0	0	72.3803	0	0	0	56.8063	25.0321	0	0	0	0	0	0	0	0	0	0	28.3657	0	0	0	13.4995	0	0	1	1	NA	NA	1	1	0.34586	0.62393	0.410927	0.710136	1	1	0	0	0	16
rna-XM_060978900.1	371.557	329.117	275.467	323.555	306.106	328.599	333.756	341.219	232.06	316.576	298.046	436.347	240.552	258.406	388.645	472.393	224.709	236.151	444.112	468.114	442.04	215.187	248.973	234.969	216.349	313.332	142.728	206.233	254.217	238.214	312.014	444.433	286.786	124.132	146.484	520.699	330.814	553.306	706.118	555.113	553.101	436.412	715.522	645.847	196.371	438.092	206.409	169.772	170.391	215.281	207.314	226.29	0.00310509	0.0451684	NA	NA	0.0931476	1	0.000965077	0.101867	0.00138097	0.0706203	0.000438737	0.0139865	10	28	40.6614	2
rna-XM_060979295.1	0	0	0	0	0	0	0	0	0	0	0	0	0	0	0	0	0	0	0	0	0	0	0	0	0	0	0	0	0	0	0	0	0	0	0	0	4.3643	0	0	0	0	0	0	0	0	0	0	0	0	0	0	0	1	1	NA	NA	1	1	0.343289	0.621699	0.367172	0.679436	1	1	0	0	0	16
rna-XM_060998226.1	1664.98	1228.48	1450.08	1107.96	1647.61	1290.92	1286.59	1512.05	1633.99	1431.76	1446.14	1440.77	1482.93	1714.13	1632.31	2062.88	1301.31	1623.68	1970.01	2237.38	1472.49	2365.05	1779.66	2006.82	1673.45	1550.02	1628.77	1473.69	1854.22	2495.75	1755.95	2125.63	1872.76	1667.37	2040.58	1655.65	1874.91	1509.74	1615.96	1186.58	1747.25	1640.16	1317.7	1411.83	2941.86	1850.07	1962.83	2344.38	1128.84	2509.48	1732.37	1340.8	1	1	NA	NA	0.996782	1	0.40416	0.666366	0.0381002	0.235032	0.179992	0.488756	18	28	190.631	10
rna-XM_060978010.1	5208.82	5073.61	6277.32	5224.78	4679.04	5544.72	5589.62	4907.89	5982.12	4396.89	7264.16	4986.43	4469.55	5938.66	4861.95	5784.72	5061.9	5223.56	5107.82	5885.4	5252.77	5940.11	4955.56	5514.57	5484.4	4867.74	4596.67	4225.19	6766.28	5912.28	5710.73	4745.39	5233.85	4307.81	4583.65	4359.32	5427.45	4336.87	4776.22	3845.11	5564.92	5059.07	3891.02	5029.18	4696.84	6034.53	5318.33	4729.71	4013.32	3816.08	4122.95	4207.55	1	1	NA	NA	1	1	0.914968	0.959233	0.336414	0.674212	0.870865	1	4	20	262.74	20
rna-XM_060996984.1	5955.95	4198.14	3008.68	2912	6504.39	2565.42	3350.19	4598.28	2765.58	5432.61	3858.27	5576.46	3907.32	3105.55	4694.83	3632.4	3848.22	4610.02	4021.74	3323.36	3088.43	4181.74	3714.68	3012.63	2781.95	2610.64	2829.36	2436.45	2356.63	3503.57	2716.26	2618.81	3002.6	2667.79	2598.7	4056.92	2926.7	4086.56	3669.57	3754.37	3931.05	3555.41	3757.97	3941.82	2567.64	3209.52	2689.54	2366.56	2280	3431.7	2708.04	2750.58	0.0599452	0.254933	NA	NA	0.807402	1	0.130936	0.41252	0.405069	0.707688	0.0102798	0.0690773	10	28	535.762	2
rna-XM_060989038.1	116.488	35.8444	81.09	7.45028	62.0675	55.5489	168.457	204.95	52.6322	178.481	0	72.7245	0	33.9085	14.2503	120.195	92.0118	53.1057	258.079	0	0	41.5627	330.636	67.1339	0	62.3891	0	158.561	122.892	115.442	141.273	63.0807	317.69	83.1055	144.63	6.61505	207.741	84.3134	47.4774	0	19.0725	72.3906	0	117.053	93.8628	40.9726	0	216.693	471.619	80.2862	171.034	52.0346	1	1	NA	NA	1	1	0.512183	0.738065	0.893431	0.945204	0.744784	1	10	24	17.8699	2
rna-XM_060989014.1	708.97	471.408	572.4	720.549	661.583	812.891	671.723	650.824	809.817	583.647	368.271	550.236	784.861	807.957	937.929	658.276	717.317	809.014	453.79	557.458	621.589	890.246	647.33	847.565	901.325	755.601	729.38	838.405	537.351	714.641	751.435	862.103	793.607	1237.11	894.665	866.572	679.086	660.016	613.753	745.992	694.026	742.521	507.567	433.303	1027.55	771.126	1039.83	1034.84	667.366	750.285	755.4	1014.07	0.745412	1	NA	NA	1	1	0.669017	0.829485	0.106401	0.389219	0.273383	0.656139	10	20	44.2118	2
rna-XM_060989021.1	0	0	60.8175	0	0	0	0	0	0	0	0	197.591	0	0	0	0	0	0	0	0	172.718	41.5627	0	0	0	67.9348	0	0	0	82.4586	0	0	42.029	0	0	0	29.6773	0	0	0	0	0	0	0	29.6409	0	0	0	0	0	98.4741	0	1	1	NA	NA	1	1	0.68228	0.835848	0.557064	0.793303	1	1	0	0	0	16
rna-XM_060989029.1	0	278.065	0	0	0	0	0	0	0	0	396.851	0	0	0	0	0	60.7153	0	0	274.325	0	0	0	0	0	0	294.9	0	290.362	63.2182	0	0	0	0	0	0	0	0	0	0	0	0	0	163.259	0	0	0	56.3061	0	34.1039	0	0	1	1	NA	NA	1	1	0.853215	0.92682	0.706749	0.859195	1	1	0	0	0	16
rna-XM_060998756.1	11254.2	8167.09	9946.64	11169	6198.28	7396.61	10313.8	7547.16	7832.62	8374.29	9586.47	8496.41	9877.73	8315.76	6130.22	9260.59	8835.01	9799.69	9915.63	7207.95	9935.66	6597.07	7962.16	7189.32	7937.62	6787.94	7727.23	7496.94	6304.83	6996.15	11388.5	9400.94	7322.94	5659.59	5432.89	12218.9	7614.84	11487.7	13516.4	12258.2	12096.2	10454.2	13364.3	11840.9	6406.14	7408.69	5578.48	5819.15	6278.11	7745.13	7437.38	6455.93	0.0864005	0.326486	NA	NA	0.168786	1	0.0343311	0.221429	0.0137494	0.14233	0.0137373	0.0832475	0	20	379.593	16
rna-XM_060998839.1	3325.93	8356.08	12664.3	5657.96	6126.34	8664.06	10927.6	6997.72	7446.25	6357.58	5345.23	5691.72	4745.95	5488.5	11152.8	9169.74	4572.42	1506.17	9770.46	6723.47	3106.97	5201.37	1886.22	3073.77	4855.99	4912.1	1970.9	6495.83	4981.94	3394.54	5220.17	2335.9	5154.74	3781.83	2762.8	13301.9	5122.82	11282.2	10951.7	10293.1	11453	7637.21	14803.2	10103.5	1976.06	7928.73	1922.33	3086.6	2011.23	1197.9	2411.32	1726.82	0.000746092	0.0306698	NA	NA	0.0205168	1	0.00628273	0.129973	0.0122289	0.135064	0.000753494	0.0174972	8	28	1569.98	0
rna-XM_060978355.1	4824.21	7324.2	5876.64	4522.32	5478.87	5711.36	3887.15	4805.41	3332.57	3714.24	4039.55	6494.43	3876.19	3693.69	6566.8	4250.14	4625.63	4350.15	4406.71	5215.95	3577.31	3541.54	3574.26	3432.22	3481.45	3798.8	3372.99	4995.2	3610.85	3250.7	3657.5	6805.07	3612.02	2985.49	6283.98	3639.22	3944.46	3576.73	3878.47	3551.6	3640.72	3413.74	3653.5	3874.05	3421.05	3783.14	3567.36	3097.69	3333.79	4408.64	3745.9	3102.72	0.745412	1	NA	NA	0.992848	1	0.22877	0.527256	0.367386	0.679454	0.124706	0.377297	4	28	570.003	20
rna-XM_060982780.1	2995.55	3625.71	3562	3182.34	3162.62	3413.52	3442.84	3440.54	3110.08	2969.04	3562.67	3320.63	3352.64	2974.59	4365.78	3431.14	3151.56	3106.12	2721.66	3284.35	3547.06	3849.91	3626.04	3498.16	3912.62	3294.14	3727.71	4004.45	3642.18	3609.85	3417.42	3968.35	3945.78	4491.9	4314.79	3443.61	4133.87	2989.17	2931.51	3072.83	3169.21	3230.69	3076.94	3112.18	4236.18	3472.17	4054.18	4567.62	4826.74	3607.2	4750.08	4197.86	0.0106686	0.0836477	NA	NA	0.503854	1	0.0351735	0.223081	0.0146313	0.146202	0.000400036	0.0133997	24	28	214.152	16
rna-XM_060998313.1	757.172	543.097	1055.36	854.654	739.167	718.224	783.326	860.134	1063.41	725.65	926.801	647.66	679.206	1076.89	759.153	1021.66	801.817	922.005	993.606	758.798	740.637	966.668	723.018	1143.67	883.742	1066.16	821.733	976.24	1012.05	1162.67	1029.65	860.192	988.918	1372.82	1046.71	1058.41	965.384	811.516	772.586	690.293	979.053	867.653	939.245	768.034	1136.23	888.791	901.188	999.86	914.839	869.649	1177.8	1095.15	0.164384	0.515147	NA	NA	0.994631	1	0.746615	0.871826	0.677214	0.844724	0.853333	1	10	20	81.543	2
rna-XM_060998311.1	1853.77	1498.95	2376.65	2530.97	1379.59	2818.13	2256.27	1888.15	1983.28	1926.82	1796.44	1615.03	1850.84	2133.9	1899.18	2093.62	1668.73	1723.11	2560.36	1921.53	2071.64	1887.08	1848.38	1848.58	1840.87	1968.72	1604.64	1755.57	2043.38	1580.46	2159.83	1945.95	1951.88	1344.42	1780.99	2322.83	1667.16	2381.85	2625.07	2307.44	2590.68	2215.15	2702.42	2650.13	1774.75	2585.48	2268.16	1807.77	1666.39	1428.1	1707.75	1429.14	0.249887	0.698095	NA	NA	0.666437	1	0.0524337	0.267897	0.0899029	0.355743	0.0116281	0.0748492	16	24	152.078	8
rna-XM_060977788.1	171.719	188.998	40.545	242.666	110.029	79.8026	122.131	225.663	190.193	216.262	230.271	0	85.8441	195.266	44.0464	197.063	85.1266	65.5347	176.354	203.856	111.242	143.458	120.503	125.876	118.495	113.687	144.827	0	80.7231	170.414	157.741	74.55	118.67	96.7811	104.764	134.191	103.87	134.374	165.739	111.398	207.678	92.0395	234.565	163.259	133.384	223.774	101.257	93.8435	111.566	43.3403	147.711	244.442	1	1	NA	NA	1	1	0.820942	0.910563	0.966626	0.98166	0.726015	1	12	28	11.1432	4
rna-XM_060977789.1	0	32.5858	113.287	0	73.3525	107.186	50.5372	15.2622	7.17711	10.4223	0	160.543	83.0141	28.0622	69.9561	19.5666	114.545	129.939	39.7872	47.8181	45.8629	69.0477	85.6468	80.3209	102.441	142.802	54.5723	13.4725	132.53	21.9889	89.2708	96.5327	69.2243	47.3386	101.983	70.8756	61.9731	39.5219	103.587	102.011	19.0725	120.996	86.7299	49.2856	54.3416	65.136	103.594	66.5436	84.1814	147.783	6.47856	8.47076	1	1	NA	NA	1	1	0.87464	0.937658	0.931672	0.963292	0.840604	1	20	28	24.2464	12
rna-XM_060977790.1	0	0	0	21.2865	11.285	31.2951	0	16.3524	7.17711	28.6612	0	0	0	0	37.569	0	58.2116	0	0	0	0	23.4628	45.8111	0	0	0	0	233.178	0	0	0	0	0	5.25984	0	32.1303	11.3472	0	0	5.63249	0	18.6147	0	0	41.9912	0	0	30.7124	0	33.3934	0	26.6224	1	1	NA	NA	1	1	0.413971	0.673686	0.78945	0.894136	0.999994	1	2	20	2.90471	18
rna-XM_060977786.1	25.1052	26.0686	36.9675	0	67.71	23.4714	9.47572	0	0	15.6334	9.79878	0	17.9235	32.7392	40.16	11.1809	35.0521	21.4683	37.6366	17.6172	42.9355	34.859	0	0	11.4672	20.7964	31.484	47.672	15.6627	34.8158	24.2678	0	76.6412	21.0394	0	34.0203	25.313	27.6653	0	20.0266	23.3108	7.23906	0	0	50.6365	32.568	17.9147	21.3281	44.6263	25.5779	15.5485	47.1942	0.745412	1	NA	NA	1	1	0.543699	0.758856	0.868484	0.932942	0.986957	1	22	28	6.55724	14
rna-XM_060977784.1	0	0	0	7.45028	0	0	0	17.4425	23.9237	0	0	34.304	0	0	0	0	0	0	0	0	0	0	16.9302	50.3504	0	2.77285	0	0	0	0	0	23.8942	0	13.6756	65.8251	0	0	0	19.8542	0	0	0	19.7113	19.5089	0	0	0	0	0	0	0	0	1	1	NA	NA	1	1	0.40957	0.670404	0.141545	0.452176	1	1	0	0	0	16
rna-XM_060977787.1	274.149	223.756	313.627	267.146	190.434	270.703	193.726	263.818	324.166	209.748	248.236	282.665	308.473	249.052	243.551	192.871	288.554	249.71	224.744	269.291	294.694	323.116	283.829	352.453	315.731	331.355	321.137	247.687	383.133	294.102	285.146	304.89	326.343	328.214	269.79	223.022	310.738	218.688	276.232	270.359	261.717	182.011	238.507	233.08	351.985	347.742	341.937	357.459	328.612	331.802	367.982	370.293	0.00603044	0.0609558	NA	NA	0.0542746	1	0.00523463	0.125189	0.00188423	0.0783395	0.000149776	0.00948652	22	28	26.9847	14
rna-XM_060977783.1	24.101	24.9824	13.1175	17.0292	16.9275	3.12951	11.5814	17.4425	15.5504	10.4223	8.98221	23.3267	18.8668	28.0622	18.1368	11.1809	38.8077	11.2991	29.0339	20.1339	14.6371	11.3962	10.9548	20.3799	25.9924	37.4335	39.8798	14.5089	16.8675	28.4024	22.5344	23.8942	9.88918	30.5071	29.6677	22.6802	16.5844	6.58698	9.49548	22.5299	26.4895	9.30737	0	23.616	14.8204	8.40464	41.2817	18.7687	14.1993	24.8674	14.2528	9.68086	1	1	NA	NA	0.999999	1	0.727397	0.86054	0.856348	0.92683	0.866218	1	22	28	4.09072	14
rna-XM_060978015.1	5748.08	7594.66	5972.04	5568.55	6158.79	4822.58	5459.07	5270.91	4333.78	5132.97	4558.06	5691.72	4611.06	4575.31	6420.41	5401.78	4882.89	5106.05	5692.8	6056.54	5082	4531	4541.27	4390.08	3907.27	4948.15	3388.73	4152.65	4306.03	4821.08	4584.01	5463.17	3993.99	2786.66	4109.9	5330.79	3968.03	6216.79	6071.06	6319.03	5924.12	5717.83	6367.75	7730.65	3188.86	5357.96	3731.71	3416.76	2760.74	3320.15	2757.27	2861.91	0.00205294	0.0400086	NA	NA	0.0439023	1	0.0452407	0.250486	0.0111674	0.130261	0.00363805	0.037331	0	20	327.898	16
rna-XM_060997822.1	340.426	362.789	486.54	415.087	358.299	343.464	345.337	426.252	257.18	384.321	238.437	248.361	277.343	367.147	252.619	447.236	465.067	323.154	411.852	400.162	350.315	449.145	349.558	380.026	288.21	385.426	434.48	491.229	359.037	95.2854	237.478	438.698	522.891	307.175	267.009	322.248	357.873	330.666	313.351	198.389	345.424	273.016	451.39	320.356	428.558	357.197	380.882	260.203	400.622	273.541	561.043	404.176	0.0599452	0.254933	NA	NA	0.891326	1	0.0379527	0.230825	0.143722	0.454837	0.00462731	0.0427485	24	28	31.2233	16
rna-XM_060997823.1	662.777	676.698	511.582	510.877	544.501	760.472	693.833	540.718	730.869	736.073	596.909	697.057	755.617	610.353	741.016	628.926	509.508	607.89	463.468	561.233	729.903	720.643	562.679	691.719	727.023	693.212	744.073	701.607	626.507	933.614	713.3	829.607	548.85	766.885	884.467	686.076	829.218	624.446	675.905	677.776	575.353	724.94	461.245	703.347	671.86	666.068	487.592	816.439	566.957	613.87	593.436	620.785	0.612113	1	NA	NA	0.985095	1	0.0722479	0.311458	0.0768661	0.326591	0.0574739	0.218849	8	24	43.4958	0
rna-XM_060979881.1	113.475	0	82.2825	0	83.2268	34.4247	78.9643	22.8933	88.5177	0	0	0	0	50.2781	0	135.568	155.231	71.1842	48.3899	0	0	58.3218	105.565	236.167	341.724	12.4778	165.816	207.27	48.1929	207.063	92.7376	175.861	74.1689	62.0661	209.528	78.4356	184.174	14.4914	17.2645	57.5765	0	21.7172	0	125.268	13.5854	9.45522	116.835	154.415	34.4839	108.706	117.91	182.726	0.119893	0.414342	NA	NA	0.520039	1	0.118015	0.392066	0.490612	0.756408	0.467156	0.957656	26	28	25.6819	18
rna-XM_060979884.1	0	0	234.922	287.368	15.5169	438.132	498.002	233.294	529.91	577.133	472.791	279.921	276.399	551.89	405.486	314.463	266.021	516.368	362.386	186.239	494.734	524.897	247.977	400.406	786.652	793.035	1043.17	275.669	737.351	316.091	351.883	425.317	594.587	310.331	644.344	102.061	298.518	459.771	226.165	528.828	274.432	312.314	12.8124	499.017	482.899	185.953	1169.13	483.721	511.174	695.577	684.136	444.11	0.0632118	0.264668	NA	NA	0.811399	1	0.472191	0.709029	0.562221	0.796024	0.904792	1	10	20	44.2946	2
rna-XM_060979885.1	1054.42	1002.56	1231.85	834.432	1108.75	1553.8	978.105	1369.24	1043.07	1315.81	698.163	957.768	759.39	954.114	1163.34	1327.73	1397.08	1286.97	711.869	1434.54	1258.79	1485.53	1583.47	1431.39	1212.47	1178.46	203.597	1528.61	1791.57	1118.69	1158.79	1094.36	914.749	2156.53	1643.77	774.906	758.516	1039.43	612.027	1174.69	1143.29	1376.46	718.478	1077.1	1966.18	1040.07	870.032	1094.56	2143.08	1018.14	1630.01	2085.02	0.135527	0.44845	NA	NA	0.997675	1	0.215724	0.513343	0.515375	0.7697	0.167828	0.465013	22	28	83.6775	14
rna-XM_060979882.1	1705.14	1813.94	1265.24	2047.76	2448.84	1984.11	1888.83	1440.1	2513.19	1804.35	2221.87	1417.44	2792.29	2262.51	1671.17	1450.72	1961.04	1915.19	2033.45	1640.92	1948.69	1989.65	3207.77	1938.49	2254.46	2146.19	3192.48	1906.88	2184.34	2090.78	2408.58	2508.89	2574.9	2689.88	2264.94	2696.11	2299.99	1450.45	1983.69	1552.06	1410.3	2308.23	1543.4	1336.87	1871.08	2947.93	2379.54	2479.18	2654.25	2322.62	1744.03	2047.5	0.238776	0.675607	NA	NA	0.988345	1	0.343011	0.621699	0.131053	0.435019	0.24045	0.59714	10	20	194.042	2
rna-XM_060998171.1	13789.8	14364.9	14719	13324.3	12987.6	11209.9	13406	12819.2	10580.3	12609.6	11975.7	12693.9	10915.4	11244.8	11498.7	13158.5	11074	12160.1	13454.5	13522.5	13256.3	10247.9	10314.5	10538.8	9575.14	10797.5	9061.1	10850.6	10616.9	10742.5	11840.9	11654.6	10339.1	8496.75	8461.77	14480.4	11025.1	15915.5	16092.2	16992	15827	14070.7	16955.7	17855.8	7770.85	11332.6	8459.64	8807.64	7650.37	8499.68	7946.6	8008.49	0.000803809	0.0309147	NA	NA	0.0106182	1	0.00742413	0.135431	0.00175118	0.0767244	0.00095451	0.0195322	0	20	781.112	16
rna-XM_060978939.1	1075.51	1608.65	1092.33	1011.11	1213.14	1022.57	1046.54	1028.02	952.163	1056.56	889.239	1285.71	1054.66	1147.04	1384.87	1129.27	922.622	1018.05	1174.26	1221.88	1144.62	894.268	986.929	1009.41	834.815	1104.98	773.458	968.985	977.111	931.782	995.846	1041.79	991.391	896.277	975.324	1164.25	1062.27	1242.3	1459.71	1224.13	1353.09	1304.07	1350.23	1339.95	862.056	1086.3	782.016	915.401	764.732	873.912	900.52	1010.44	0.00310509	0.0451684	NA	NA	0.0879048	1	0.00410303	0.120776	0.00479248	0.0975657	0.000262908	0.011531	10	28	48.7184	2
rna-XM_060979555.1	6053.36	6120.7	4919.06	6187.99	7085.57	7253.43	5798.09	5958.8	5897.19	7446.71	4877.34	4524.01	6537.36	5230.09	5894.45	3793.12	8918.26	5052.95	5610	5480.2	5544.53	7888.2	8026.89	5437.84	8882.52	6909.94	4942.99	5346.52	5926.52	6308.08	10990.7	6273.67	5558.96	7210.19	7517.97	4958.45	6618.9	4622.74	4430.07	5577.41	4304.02	6157.34	5009.64	6023.11	6516.05	6683.79	7718.9	6722.61	8857.3	7669.82	8034.71	9121.79	0.0433425	0.203504	NA	NA	0.354815	1	0.00808206	0.138516	0.0765752	0.326116	0.00720275	0.0552219	2	24	621.86	18
rna-XM_060979549.1	1337.6	0	0	0	25.3912	0	0	0	127.992	0	0	0	0	0	0	0	147.094	0	0	0	308.355	0	0	0	0	0	0	225.924	0	0	0	0	39.5567	619.609	55.6269	0	244.401	59.2828	0	0	0	407.456	0	0	284.058	0	25.7037	358.312	0	748.154	1128.56	0	1	1	NA	NA	0.999998	1	0.221336	0.519118	0.239524	0.580861	1	1	0	0	0	16
rna-XM_060979546.1	2882.07	5333.21	2646.16	3559.11	3429.23	5669.12	4872.62	3600.79	4781.15	7298.19	4270.63	5667.02	5960.98	5428.86	4694.83	6279.48	6253.67	5727.5	3238.9	4455.89	3858.34	5608.28	5456.49	4900.77	5816.95	4200.87	7665.31	7097.95	6308.45	4633.25	6118.08	4581.96	7769.19	8976.44	7182.35	4281.83	4741.38	3273.73	3946.67	5080.5	2696.63	5619.58	2891.65	3310.35	5986.22	6320.29	7218.85	6186.85	9045.95	5013.27	3989.5	6768.13	0.00779492	0.0697319	NA	NA	0.203304	1	0.493578	0.725067	0.14194	0.45259	0.716925	1	10	20	773.945	2
rna-XM_060978517.1	1572.59	1502.21	1692.16	1463.45	1458.59	1430.19	1494	1247.14	1424.66	1638.9	1561.27	931.697	1637.64	1179.78	1312.32	1260.65	1182.38	1401.09	1516.22	1209.29	967.025	967.338	967.012	1276.74	743.841	1242.24	956.065	1144.13	816.869	1290.02	923.909	1245.37	966.668	941.511	1127.37	1640.53	1170.51	1806.15	1735.08	1462.57	1744.07	1284.42	2013.51	1884.15	573.057	1395.17	735.282	702.12	704.892	1075.69	724.303	545.759	0.00603044	0.0609558	NA	NA	0.0272616	1	0.00711992	0.134902	0.00522633	0.0998121	0.00194284	0.0277839	8	28	106.159	0
rna-XM_060978519.1	158.665	160.757	121.635	377.836	282.125	133.004	54.7486	124.278	44.2589	48.203	0	381.46	57.5439	235.021	156.753	199.859	80.7451	180.785	97.8551	117.028	508.395	113.292	192.207	112.689	318.789	221.828	6.29681	121.253	203.615	34.8158	374.417	443.477	19.7784	37.8709	15.7609	211.682	5.23716	105.392	203.721	165.845	170.593	75.4931	68.9897	88.3034	250.712	70.3889	110.604	42.6562	72.0106	117.943	110.135	168.205	1	1	NA	NA	0.999861	1	0.306012	0.59847	0.394582	0.702094	0.251425	0.617301	0	24	42.2284	16
rna-XM_060978529.1	371.557	439.908	414.99	295.883	404.849	319.993	397.98	405.539	407.899	317.879	284.981	437.719	294.323	346.1	338.121	434.658	323.606	405.637	433.358	468.114	377.637	360.657	349.558	400.406	406.705	403.45	268.664	345.104	340.965	322.505	335.415	313.492	322.635	309.279	295.749	367.608	377.949	388.632	401.4	406.791	460.918	381.602	470.115	435.356	411.267	364.551	318.57	374.521	326.583	272.831	361.504	367.873	0.0367133	0.181661	NA	NA	0.145533	1	0.0137741	0.16185	0.0287424	0.203882	0.0034044	0.0364697	0	20	36.7327	16
rna-XM_060978528.1	792.32	836.369	864.562	974.923	884.462	759.69	957.047	766.381	830.153	935.398	929.251	878.182	852.781	905.006	759.153	898.665	902.592	724.271	846.285	856.95	712.339	761.536	806.673	793.618	688.034	823.536	671.659	674.662	844.58	831.915	844.172	755.057	651.45	701.663	729.639	735.216	807.396	947.208	940.052	923.102	795.746	917.293	853.501	938.48	653.334	871.981	697.895	703.827	764.732	704.813	781.314	776.889	0.00270859	0.0432416	NA	NA	0.195758	1	0.0275016	0.204646	0.021812	0.176303	0.00708412	0.0547611	10	28	54.6969	2
rna-XM_060977946.1	147.618	248.738	193.185	177.742	218.647	158.823	197.937	178.786	161.485	148.517	116.769	177.009	92.4475	141.48	171.004	220.823	140.834	153.667	144.094	232.799	218.581	109.27	175.277	148.654	162.07	162.212	163.717	192.761	119.277	202.482	145.607	153.879	142.157	100.989	150.192	200.342	157.988	347.793	319.393	326.058	246.882	229.582	275.959	368.615	114.858	195.408	112.941	82.7529	92.2953	95.9171	138.641	95.5985	0.00380203	0.0489898	NA	NA	0.0570252	1	0.0262149	0.201153	0.0187676	0.164188	0.229683	0.577248	0	20	21.833	16
rna-XM_060977947.1	1176.93	1044.92	1094.71	971.73	926.78	923.989	1208.68	1067.26	948.575	980.996	829.63	1163.59	951.832	1118.98	1088.21	1003.49	949.537	1136.69	1060.28	1123.73	1132.91	1026.33	960.04	1161.66	928.082	1056.46	727.281	1016.66	1027.71	1230.46	1119.78	827.696	953.07	925.732	954.928	1023.44	1021.25	1279.19	1211.1	1078.93	1176.14	1182.04	1258.57	1300.93	973.209	1244.94	1201.06	1118.44	1085.23	1058.64	1022.32	1173.8	0.0388131	0.188289	NA	NA	0.585563	1	0.013957	0.16257	0.0487169	0.261747	0.00291515	0.0338453	18	24	78.192	10
rna-XM_060977830.1	658.76	666.923	609.367	689.683	595.284	592.261	668.564	634.472	735.654	475.516	604.258	548.864	732.977	650.107	595.922	566.033	634.694	622.579	667.78	631.702	627.444	592.603	637.371	626.983	610.822	762.534	844.822	571.028	607.23	656.92	551.225	593.532	671.228	579.634	542.362	565.115	592.672	500.611	675.905	730.972	595.485	628.764	581.485	612.99	564.412	572.566	494.602	591.214	492.918	643.711	497.553	561.49	0.14934	0.481295	NA	NA	1	1	0.976645	0.989029	0.647879	0.837203	0.864162	1	18	20	18.8431	10
rna-XM_060977831.1	1155.84	1330.59	1266.43	1194.17	1177.87	1157.14	1372.93	1178.46	1239.25	1138.63	1446.95	1169.08	1338.6	1198.49	1128.37	1120.89	1071.59	1268.89	1373.2	1130.02	1296.85	1125.54	1066.6	1045.37	1028.99	1098.05	958.164	1037.38	1071.09	1052.72	1250.66	1083.84	1140.96	960.447	1112.54	1291.83	1126.86	1264.7	1460.58	1271.06	1331.89	1258.56	1351.21	1482.68	912.692	1299.57	961.942	935.023	899.625	1082.8	1132.45	1091.52	0.00495815	0.0552002	NA	NA	0.125552	1	0.00982345	0.145329	0.018443	0.163011	0.00255701	0.0315778	10	28	59.0105	2
rna-XM_060990707.1	4.01683	14.1205	9.54	2.12865	5.6425	9.38854	6.31714	8.72126	15.5504	16.9362	0.816565	1.37216	4.71671	5.84629	0	5.59045	1.25186	3.38972	2.15066	0	0.975807	4.0222	3.98357	2.39764	3.82241	0	0	4.14539	7.22893	15.5755	0	8.60192	11.1253	4.20787	30.5948	7.56006	4.3643	6.58698	17.2645	1.8775	12.715	1.03415	4.92784	2.05357	6.17518	9.45522	10.9046	1.70625	1.01423	0	0	0	0.00495815	0.0552002	NA	NA	0.166129	1	0.0208416	0.186181	0.0507067	0.266021	0.0163369	0.0932913	6	28	2.88578	22
rna-XM_060987143.1	254.064	380.168	331.515	316.105	314.569	316.863	305.329	280.171	322.97	394.743	306.212	292.27	352.81	332.069	231.891	272.535	384.947	393.208	274.209	286.909	291.766	378.757	411.304	396.809	496.149	413.155	379.907	339.922	326.507	431.533	378.751	422.45	358.483	422.891	427.4	406.353	373.584	304.319	271.053	342.956	293.504	355.748	286.8	284.419	443.378	347.742	427.616	421.443	470.604	398.589	404.262	456.211	0.0128318	0.0932959	NA	NA	0.123104	1	0.0130669	0.1577	0.0174284	0.158239	0.00441417	0.0415378	24	28	34.6121	16
rna-XM_060979121.1	118.496	136.86	56.0475	146.877	93.1012	93.1031	93.7043	112.286	70.5749	79.4698	0	109.773	116.974	77.171	101.048	0	139.583	83.6132	75.2732	89.3443	113.194	91.8401	126.478	134.268	74.1548	70.7077	0	89.1259	51.8073	107.196	104.005	110.869	91.4749	73.6378	117.743	114.346	164.098	102.757	107.903	138.309	78.409	104.449	84.7588	84.1962	117.328	101.906	66.2065	100.669	78.096	100.891	99.7698	89.548	0.153021	0.492378	NA	NA	0.931084	1	0.670571	0.830322	0.725977	0.866636	0.885905	1	18	20	18.4227	10
rna-XM_060979122.1	0	0	0	0	0	0	0	0	0	0	42.4614	0	0	0	0	71.2783	0	9.03926	0	0	0	0	0	0	0	0	89.2048	0	0	0	0	0	0	0	0	0	0	0	0	0	0	0	0	0	0	0	0	0	0	0	0	0	1	1	NA	NA	1	1	0.906947	0.954888	0.803785	0.900172	1	1	0	0	0	16
rna-XM_060987122.1	3114.05	3888.57	3637.12	3659.15	4253.03	3398.65	3670.26	3938.74	3598.13	3525.33	3559.41	3986.12	3748.84	3243.52	3808.72	3886.76	3642.29	3979.54	3228.14	3742.39	3922.74	3632.04	3615.09	3398.65	4044.88	3284.44	4344.8	3892.52	2915.67	3553.96	3655.77	3821.16	3877.8	4041.66	3187.42	3662.85	3887.72	3388.34	3732.59	4041	3320.73	3721.91	2938.96	3952.09	3949.65	3826.21	3788.57	4408.09	4562.02	3477.88	3839.19	4007.88	1	1	NA	NA	1	1	0.524672	0.746922	0.63428	0.831684	0.864893	1	0	28	76.5351	16
rna-XM_060987131.1	644.701	399.719	89.4375	240.538	110.029	542.971	281.113	212.581	340.913	403.863	286.614	97.4234	80.1841	706.232	248.733	405.308	362.414	105.081	340.88	349.827	238.097	578.526	122.495	402.803	263.746	305.013	384.105	227.997	971.087	0	273.879	176.817	347.358	490.217	894.665	646.385	103.87	426.836	184.73	147.071	220.393	298.87	759.872	83.1695	428.558	382.411	460.33	180.862	154.164	589.713	874.605	366.663	1	1	NA	NA	1	1	0.767813	0.883822	0.807598	0.901882	0.847891	1	10	20	46.9754	2
rna-XM_060987192.1	1015.25	950.419	1016.01	880.198	1052.33	1012.4	869.66	968.06	1038.29	1005.75	1042.75	1056.56	1003.72	978.669	1165.93	981.124	947.659	985.28	1087.16	1143.86	966.049	979.405	919.209	1040.58	1049.63	935.837	977.054	923.386	1126.51	1061.88	943.843	822.917	887.554	1026.72	981.814	1018.72	1038.7	1038.11	1274.12	1063.29	1041.57	1087.93	1074.27	997.007	971.974	1004.35	1023.48	989.623	1148.11	1069.3	1096.17	1194.38	0.716963	1	NA	NA	0.982163	1	0.214361	0.512445	0.255592	0.597298	0.33451	0.757433	12	28	39.1074	4
rna-XM_060987179.1	1805.56	2372.25	2220.43	2351.1	2125.81	2577.94	2140.46	2141.07	2443.81	2599.05	2021.81	1977.28	1911.21	2436.73	2535.26	1951.07	2113.14	2277.89	1920.54	2098.96	2133.11	2162.6	2222.83	2055.98	2849.99	2139.25	3091.73	2261.31	2431.33	1924.95	1725.61	2302.45	2513.09	2294.34	2266.79	2187.69	2647.39	2003.76	1520.14	1740.44	2095.85	1799.42	2066.73	1864.64	2419.44	2053.88	2301.65	2128.54	2532.54	2368.8	2626.41	2393.59	0.0632118	0.264668	NA	NA	0.753254	1	0.0331564	0.218996	0.0438434	0.249542	0.00279224	0.033138	2	24	73.0773	18
rna-XM_060987156.1	1014.25	576.769	845.482	696.069	915.495	882.523	719.102	1176.28	1004.8	698.292	769.204	1041.47	1002.77	965.807	932.747	851.146	1164.23	934.434	1052.75	1084.72	861.637	1040.41	669.24	969.845	725.494	917.813	970.758	1123.4	1273.5	985.838	1528.87	1027.45	891.263	1364.4	1137.57	996.038	927.851	724.568	1054	1032.62	870.976	1073.45	618.936	927.185	1349.9	1165.09	1157.45	1033.13	1065.96	1052.96	1118.2	1081.84	0.0538641	0.236246	NA	NA	0.928174	1	0.8746	0.937658	0.663612	0.841194	0.786766	1	10	20	53.1475	2
rna-XM_060987163.1	581.436	546.355	591.48	856.783	626.317	686.928	538.01	573.423	795.463	573.225	736.541	337.551	759.39	660.631	522.079	715.578	636.572	795.455	715.095	486.989	571.823	901.642	634.384	756.455	484.682	700.144	1161.76	770.006	583.134	539.645	752.301	498.911	648.978	570.167	743.546	446.989	412.863	504.563	451.467	530.08	397.343	646.345	501.654	369.642	739.787	428.637	603.648	1129.54	730.248	695.577	343.364	761.158	0.356215	0.898369	NA	NA	0.948993	1	0.120465	0.397047	0.310331	0.650314	0.16757	0.464615	24	28	29.0752	16
rna-XM_060987173.1	164.69	99.9298	38.16	107.497	156.579	56.3313	140.03	29.4343	23.9237	109.434	121.668	148.193	255.646	23.3852	32.3871	148.147	0	0	121.512	118.287	25.371	46.2552	177.269	53.9469	0	158.052	0	44.563	48.1929	165.833	0	100.356	103.836	57.8582	84.3674	0	64.5917	140.961	164.013	146.445	46.6216	20.683	27.5959	41.0713	58.0467	158.638	84.1212	13.65	48.6832	227.359	0	175.466	1	1	NA	NA	1	1	0.617644	0.803146	0.379092	0.689629	0.966066	1	6	28	26.9832	22
rna-XM_060996288.1	1107.64	1150.28	1244.97	1190.98	1215.96	1082.03	1071.81	1192.63	1056.23	1152.96	1108.08	1126.54	1157.48	1143.53	1142.62	1206.14	1038.42	1270.02	1135.55	1101.07	1237.32	1201.97	1045.69	1179.64	1074.1	1157.66	1310.79	1072.62	1263.86	1044.47	1139.72	1147.88	1119.95	1121.4	925.26	1234.18	1268.27	1090.8	1230.1	1310.49	1137.99	1038.29	1082.15	1203.39	1111.53	1154.59	1123.95	1361.58	1305.32	1055.09	1264.61	1190.75	1	1	NA	NA	1	1	0.552623	0.76415	0.25721	0.599329	0.79877	1	18	20	25.601	10
rna-XM_060996299.1	2922.24	2922.95	2924.01	2760.86	2757.77	2641.31	2918.52	2984.85	2473.71	2768.41	2808.17	2862.33	2706.45	2518.58	2729.58	3002.07	2550.67	2810.08	2845.33	2798.62	2996.7	2515.88	2676.96	2658.98	2599.24	3064	2167.15	2561.85	2604.83	2864.06	2572.39	2753.57	2587.26	2486.85	2299.24	2815.18	2831.56	2878.51	2954.82	3047.8	2882.06	2651.57	3127.2	3002.31	2467.6	2779.83	2384.99	2651.51	2605.57	2429.19	2676.94	2358.5	0.0310174	0.162004	NA	NA	0.608864	1	0.230455	0.529027	0.155534	0.471654	0.192897	0.512651	0	20	77.4029	16
rna-XM_060977661.1	1229.15	0	0	0	66.2994	224.543	91.5986	167.884	0	0	0	1063.42	0	1017.25	103.639	204.052	31.9225	532.187	0	0	304.452	0	0	0	719.378	951.087	0	0	0	0	659.564	0	580.989	0	0	0	281.061	0	0	0	82.6473	483.983	0	0	438.438	0	0	1299.31	0	0	0	42.3538	1	1	NA	NA	1	1	0.912341	0.957728	0.982626	0.989885	0.999869	1	0	0	0	16
rna-XM_060977662.1	0	624.561	0	195.836	71.9419	0	24.2157	208.22	196.174	0	146.982	0	391.487	406.902	0	0	0	0	195.71	247.899	0	0	0	228.975	0	0	0	0	92.7713	0	0	0	0	0	93.6385	0	91.6504	137.009	113.082	0	0	253.367	0	259.776	38.2861	0	169.021	0	0	0	0	0	0.716963	1	NA	NA	0.999985	1	0.320058	0.609817	0.624709	0.827492	1	1	12	28	0.328224	4
rna-XM_060977663.1	521.184	462.718	189.607	391.672	186.202	738.565	414.826	466.587	602.877	461.185	440.945	348.529	448.087	245.544	760.448	417.886	378.062	57.6253	511.857	275.583	965.073	825.891	501.93	648.561	324.905	284.217	0	241.469	427.712	455.354	884.907	262.836	514.237	1333.9	260.519	620.87	515.861	88.2656	532.61	445.592	396.283	276.119	489.827	281.339	953.448	1243.89	713.473	327.599	265.729	694.156	470.343	331.57	1	1	NA	NA	1	1	0.953976	0.978044	0.00293292	0.0878669	0.41641	0.885028	14	28	91.2365	6
rna-XM_060977664.1	443.86	650.63	1470.35	1211.2	1316.11	777.684	1332.92	935.355	889.962	1380.95	1037.85	399.299	927.305	0	934.043	995.101	1149.21	1106.18	1097.91	1250.82	371.782	766.228	956.057	782.829	451.809	356.311	1495.49	1378.34	1178.32	1192.9	0	1224.34	409.165	94.6771	1276.64	859.012	623.223	1482.07	990.982	1102.72	1203.68	732.18	1176.77	974.417	0	455.952	548.346	0	1203.9	962.013	1033.98	928.153	1	1	NA	NA	1	1	0.745325	0.870928	0.0503443	0.26537	0.308879	0.714688	10	28	112.507	2
rna-XM_060977407.1	130.547	135.774	214.65	393.801	231.342	150.217	76.8586	353.211	126.796	269.676	260.484	252.477	123.578	116.926	195.618	183.087	281.043	207.903	278.511	264.258	165.887	305.687	259.928	216.986	117.73	295.308	260.268	187.579	260.242	193.319	325.015	474.061	331.288	234.589	225.289	176.716	127.438	225.275	309.035	137.057	335.887	236.821	166.561	261.83	163.025	280.505	246.911	284.09	245.445	280.646	220.271	186.357	1	1	NA	NA	1	1	0.678164	0.834221	0.339131	0.676441	0.886488	1	20	28	31.9897	12
rna-XM_060977406.1	74.3113	0	67.9725	50.0233	47.9612	0	80.0172	6.54095	5.98093	72.9559	53.8933	76.841	127.351	0	0	32.1451	72.608	6.77945	103.232	0	154.177	69.0477	0	31.1693	19.1121	59.6163	0	70.4717	0	49.4751	0	92.7096	181.714	70.4819	95.4928	34.0203	100.379	7.90438	66.4683	97.6298	49.8003	36.1953	83.7732	234.107	74.1022	69.3383	74.7744	46.0687	6.0854	93.7857	90.6998	144.003	1	1	NA	NA	1	1	0.565123	0.772324	0.650728	0.839079	0.968506	1	14	20	12.235	6
rna-XM_060977410.1	2490.43	1772.67	2049.91	1331.47	2378.31	1427.06	2040.44	2569.5	1813.42	1870.8	1433.89	2210.55	1990.45	1389.08	2305.96	2510.11	2006.11	2342.3	2121.63	2161.88	1517.38	1660.5	2165.07	1647.18	1458.63	1482.09	1494.44	1862.32	2128.92	1489.75	2112.16	1645.83	2694.8	1488.53	1827.34	2046.89	2320.06	2222.45	2069.15	1620.9	1438.91	1830.45	1502	1228.03	1982.23	1748.17	1750.19	1950.24	1449.34	4028.52	1740.14	2108.01	0.716963	1	NA	NA	0.999993	1	0.699726	0.84539	0.913238	0.954472	0.666276	1	14	20	178.976	6
rna-XM_060977408.1	1083.54	943.902	775.125	1256.97	410.492	1365.25	918.092	574.513	1080.16	1060.47	1353.05	964.628	1010.32	1601.88	509.125	0	1045.3	752.519	854.888	727.338	1169.02	1145.66	643.347	907.506	1561.07	754.215	858.465	1121.33	584.339	1416.45	1047.85	1318.96	0	1289.71	1341.53	370.443	945.308	0	199.405	737.23	1321.3	737.35	879.126	638.659	1726.58	765.873	1087.34	916.254	1321.55	2610.37	983.445	727.275	0.267458	0.735945	NA	NA	0.884407	1	0.0412304	0.239844	0.192328	0.523547	0.0571212	0.218202	8	20	87.4277	0
rna-XM_060977411.1	0	241.135	39.3525	263.953	87.4587	152.564	0	11.9917	33.4932	14.3306	89.8221	42.537	49.0538	24.5544	260.392	321.451	163.368	0	34.4106	12.5837	340.557	20.111	0	116.285	0	91.504	123.837	0	116.868	65.0506	79.737	10.5135	143.393	0	127.942	51.9754	7.85575	81.6786	0	101.385	11.6554	161.328	130.095	296.74	11.1153	0	0	58.0124	0	52.5768	147.711	125.851	1	1	NA	NA	1	1	0.747091	0.872179	0.889657	0.943601	0.920778	1	6	28	14.1955	22
rna-XM_060979350.1	143.602	129.257	138.33	136.234	64.8887	133.004	151.611	93.7536	116.03	136.792	89.0056	97.4234	101.881	52.6166	116.593	104.821	150.223	101.692	118.286	118.287	118.073	99.2142	90.6262	93.5079	89.4445	106.755	112.293	99.4894	128.916	106.28	65.003	78.373	97.6557	75.7417	114.035	110.566	101.252	81.6786	107.903	86.3648	95.3623	194.421	121.225	117.053	102.508	87.1981	72.4377	108.347	84.1814	91.6542	98.4741	61.7155	0.111254	0.392092	NA	NA	0.784917	1	0.677899	0.834112	0.130774	0.434669	0.644446	1	0	20	7.06122	16
rna-XM_060977430.1	4435.58	4469.69	4216.68	4356.29	4020.28	3903.29	4312.5	4622.27	4285.93	3887.51	4605.43	4554.2	3596.02	4113.45	4207.73	4788.22	3861.99	3528.7	4588.44	4616.96	4390.15	4608.77	3757.5	3844.61	3537.26	4224.44	3451.7	4319.5	4065.07	4085.36	3830.84	4219.72	4283.25	4991.59	3760.38	4746.77	4458.57	4884.91	4965.27	5213.81	5118.84	4983.58	4772.12	5464.54	4512.82	4715	4177.24	5647.68	4875.42	3845.21	5004.04	4637.13	0.249887	0.698095	NA	NA	0.791355	1	0.0872763	0.340583	0.41897	0.71507	0.0557793	0.214732	12	28	47.8225	4
rna-XM_060998779.1	0	38.0168	0	50.0233	136.831	43.8132	0	52.3276	178.232	268.373	178.828	295.014	17.9235	190.589	98.4567	118.797	138.957	0	32.2599	173.655	0	203.791	34.8562	53.9469	0	99.8226	0	0	0	0	0	194.021	39.5567	0	209.528	71.8206	0	0	6.04258	0	45.562	193.386	197.113	117.053	79.0424	0	140.202	0	31.4412	43.3403	0	12.1011	0.0864005	0.326486	NA	NA	0.610247	1	0.0446016	0.249048	0.00549895	0.101316	0.452479	0.936267	12	28	83.0884	4
rna-XM_060998776.1	446.872	364.961	352.98	604.537	458.453	675.193	680.146	475.309	602.877	340.026	731.642	128.983	716.94	823.158	198.209	265.547	388.703	484.731	178.505	430.363	435.21	504.115	684.178	543.065	314.202	451.974	501.646	266.341	359.037	210.727	533.025	523.761	491.987	488.113	719.441	306.182	523.716	335.936	438.518	254.088	415.356	402.285	339.035	206.383	611.343	705.99	418.27	487.133	553.772	572.661	562.339	692.182	1	1	NA	NA	1	1	0.394211	0.657379	0.303931	0.642657	0.232477	0.582469	0	24	50.5892	16
rna-XM_060998777.1	301.262	83.6369	140.715	206.479	194.666	100.927	0	461.137	372.014	35.1751	258.034	502.211	384.884	163.696	141.208	206.847	482.593	185.305	572.076	222.732	694.774	504.115	396.365	655.754	415.114	532.387	0	433.193	189.157	0	509.623	329.74	362.191	846.834	470.047	348.708	334.306	216.053	269.326	187.124	147.282	198.557	0	449.731	821.299	458.053	205.63	743.923	131.85	390.774	729.486	381.184	0.564749	1	NA	NA	0.967765	1	0.26194	0.559483	0.0107154	0.128405	0.0616045	0.230006	18	28	112.237	10
rna-XM_060998778.1	455.91	502.907	397.102	141.555	0	493.681	292.694	113.376	224.883	462.488	92.2718	113.889	216.969	78.3403	468.965	310.27	161.49	368.35	137.642	257.966	0	187.032	0	0	0	83.1855	958.164	132.653	926.508	713.725	0	130.94	186.658	0	0	90.7207	263.604	342.523	90.6386	346.711	212.976	66.1857	116.297	0	0	0	457.215	121.143	554.786	282.778	0	284.375	1	1	NA	NA	0.999999	1	0.23812	0.535245	0.150051	0.464171	0.972448	1	6	28	87.4701	22
rna-XM_060998780.1	0	9.77574	39.3525	96.8537	87.4587	0	0	0	0	0	0	0	0	0	69.9561	0	0	0	203.238	0	0	61.0033	117.515	0	441.871	19.4099	0	273.596	0	0	0	0	0	79.9496	37.0846	92.6107	0	0	0	0	0	0	76.8742	0	0	0	56.8597	0	0	0	0	0	1	1	NA	NA	0.998619	1	0.328867	0.614772	0.483362	0.753576	1	1	26	28	27.8264	18
rna-XM_060979899.1	344.443	336.72	412.605	471.497	653.119	504.634	200.043	365.203	559.815	414.285	519.335	360.878	228.289	316.869	649.037	547.864	592.756	433.885	390.345	478.181	239.073	580.537	912.238	407.599	263.746	349.379	491.151	329.559	461.447	256.538	175.941	632.719	511.765	438.671	510.84	479.119	576.961	429.471	359.965	311.038	531.91	384.704	497.711	368.615	227.247	597.78	278.067	534.908	458.434	584.739	406.853	442.9	1	1	NA	NA	1	1	0.695427	0.842648	0.827417	0.913046	0.865921	1	14	28	54.4235	6
rna-XM_060979900.1	251.052	571.338	798.975	522.584	258.144	562.53	591.706	396.817	472.493	491.149	374.803	227.779	894.288	747.156	454.714	617.745	352.399	459.873	344.106	273.066	815.774	549.7	402.341	394.412	511.439	679.348	491.151	887.114	213.253	578.126	866.707	341.209	744.161	486.009	328.198	541.489	450.396	422.884	396.22	623.329	506.48	592.569	213.868	347.053	458.199	600.932	440.079	659.464	450.32	325.408	710.05	482.833	1	1	NA	NA	1	1	0.72642	0.860076	0.210939	0.54598	0.767024	1	24	28	69.5977	16
rna-XM_060979901.1	151.635	0	0	91.5321	0	139.263	81.07	0	88.5177	0	94.7215	93.3069	0	0	0	0	0	56.4954	0	81.7941	0	85.1365	0	0	0	0	0	0	0	0	0	10.5135	0	39.9748	34.3032	7.56006	0	0	0	0	68.8728	0	0	0	0	17.8599	66.2065	0	0	53.2873	44.0542	0	1	1	NA	NA	1	1	0.506526	0.733219	0.409557	0.709443	1	1	4	28	57.3252	20
rna-XM_060979902.1	345.447	533.321	124.02	246.924	411.902	392.754	286.377	303.064	344.501	260.557	402.566	609.239	207.535	242.036	594.626	617.745	629.06	427.105	571.001	390.095	266.395	326.468	498.942	599.41	408.234	352.152	234.031	156.489	422.893	416.874	392.618	723.517	694.715	325.058	587.79	345.873	440.795	717.981	497.218	518.815	386.747	506.734	554.874	289.553	351.985	345.641	252.364	381.346	173.434	573.371	163.26	246.862	0.018412	0.114761	NA	NA	0.369109	1	0.0101018	0.146422	0.0595924	0.286403	0.00129844	0.0224594	12	24	74.1158	4
rna-XM_060979903.1	0	0	0	0	389.332	11.7357	0	0	0	0	0	0	0	0	169.708	0	0	0	181.731	0	0	293.62	0	0	0	0	0	206.233	0	392.136	562.493	57.3461	0	0	0	369.498	0	0	0	342.33	0	146.85	0	0	247.007	0	0	0	0	0	0	0	1	1	NA	NA	1	1	0.497762	0.728814	0.193303	0.525061	1	1	0	0	0	16
rna-XM_060979904.1	0	0	14.31	522.584	0	0	104.233	23.9835	0	56.0197	418.898	137.216	0	429.118	0	0	137.079	253.099	0	234.057	91.7258	0	370.472	439.967	0	159.439	0	0	342.169	130.101	0	0	365.9	218.809	367.137	0	0	114.613	69.058	0	324.232	0	200.07	379.91	0	106.109	30.3771	157.828	50.7117	0	0	145.213	1	1	NA	NA	1	1	0.469149	0.705864	0.280274	0.620072	0.99994	1	14	28	66.228	6
rna-XM_060979906.1	635.663	129.257	654.682	950.443	466.917	1309.7	674.882	687.889	690.199	535.444	1028.87	753.316	805.614	1066.36	725.47	584.202	910.729	616.93	558.097	882.118	204.919	893.598	935.143	798.414	845.518	738.964	1107.19	1043.6	887.954	348.158	313.748	1100.09	833.164	1034.08	1181.14	667.175	838.819	688.998	703.528	741.611	698.264	330.929	565.715	1123.3	816.359	559.959	927.67	744.777	961.494	1408.92	847.395	521.557	1	1	NA	NA	1	1	0.810584	0.904882	0.886216	0.941646	0.831446	1	18	28	82.911	10
rna-XM_060979907.1	1469.16	1149.19	686.88	729.063	1258.28	873.135	1191.83	996.404	1303.84	1545.1	920.269	669.614	1388.6	989.192	893.883	729.554	483.218	880.198	1225.88	926.161	1442.24	856.057	1246.86	1056.16	1756.02	1046.75	1100.89	1290.25	962.653	838.329	1615.54	1046.57	1011.17	1049.86	1037.44	1303.17	939.198	1073.68	687.127	492.53	841.308	1009.33	730.305	548.302	958.389	882.487	1821.07	858.242	746.476	1050.83	597.323	1155.65	0.868837	1	NA	NA	0.999382	1	0.132455	0.414766	0.212873	0.548559	0.13446	0.398203	26	28	107.235	18
rna-XM_060979908.1	0	44.5339	0	217.123	40.9081	15.6476	74.7529	27.2539	142.346	80.7726	54.7098	0	62.2606	65.4784	77.729	0	10.0149	126.55	0	129.612	254.686	172.284	127.474	23.9764	228.58	20.7964	0	52.8537	103.615	0	29.468	20.0711	118.67	0	0	0	23.5672	72.4568	67.3316	31.9174	73.1111	104.449	175.431	104.732	145.734	28.3657	53.7441	74.2217	64.911	68.9182	28.5057	70.1863	0.31949	0.831887	NA	NA	0.879273	1	0.0357398	0.22426	0.180717	0.507659	0.0591667	0.223576	18	28	15.5875	10
rna-XM_060979909.1	76.3198	0	0	0	0	0	0	0	0	0	125.751	0	0	0	0	0	0	0	0	0	0	0	0	0	0	0	0	0	0	0	0	0	0	0	0	100.171	0	0	0	0	0	0	0	0	0	0	0	0	0	0	0	0	1	1	NA	NA	0.999998	1	0.23347	0.531754	0.113655	0.403671	1	1	0	0	0	16
rna-XM_060979910.1	131.551	208.549	264.735	55.345	321.622	178.382	166.351	86.1225	177.035	0	0	404.787	202.819	36.247	297.961	174.702	375.558	170.616	150.546	17.6172	80.0162	167.591	127.474	285.319	23.699	336.901	153.222	113.998	86.7472	200.649	0	134.763	6.18074	65.222	209.528	14.1751	192.029	63.235	145.885	314.793	42.3833	0	223.724	174.553	249.477	69.3383	140.202	98.9623	290.071	171.23	98.4741	106.49	1	1	NA	NA	1	1	0.850578	0.925561	0.860932	0.928712	0.859088	1	0	20	31.7046	16
rna-XM_060979911.1	160.673	228.101	536.625	0	112.85	431.873	0	208.22	62.2016	444.249	247.419	216.801	0	133.295	0	282.318	245.991	154.797	0	132.129	0	0	0	345.26	0	212.123	0	0	13.253	344.494	0	439.654	0	0	0	233.417	0	474.263	0	0	27.5491	579.125	22.668	0	243.302	490.621	287.414	120.29	230.231	0	423.698	139.162	1	1	NA	NA	1	1	0.725039	0.859481	0.953778	0.975631	0.991262	1	10	28	35.9791	2
rna-XM_060979912.1	236.993	349.754	0	415.087	351.246	0	281.113	294.343	0	0	0	359.506	311.303	142.649	220.232	301.884	0	123.16	303.243	0	607.928	221.221	143.409	0	354.72	199.645	97.6005	578.282	367.471	239.13	340.616	0	301.62	219.861	302.239	243.812	482.692	0	371.187	151.451	351.781	0	0	322.41	248.242	0	171.358	0	352.953	176.914	0	183.936	1	1	NA	NA	0.999993	1	0.584213	0.783054	0.661769	0.841194	0.992349	1	0	28	70.2264	16
rna-XM_060979913.1	910.816	881.989	621.292	435.309	648.887	619.644	890.717	1113.05	1209.34	706.109	124.118	959.14	768.824	639.584	810.972	624.733	915.737	898.277	963.496	885.893	1402.23	1009.57	900.287	648.561	1230.82	1606.87	1461.91	749.279	1198.8	805.345	1420.53	520.894	862.831	1362.3	1335.97	694.581	829.218	663.968	1022.06	600.799	917.597	848.005	1008.24	939.507	1503.04	515.835	884.831	1186.69	1606.55	1090.61	1023.61	1790.96	0.129055	0.433606	NA	NA	0.552119	1	0.0632075	0.291653	0.247052	0.589994	0.0332441	0.150053	22	28	119.511	14
rna-XM_060979914.1	776.252	1085.11	1177	1331.47	741.989	1222.86	1008.64	809.987	1263.17	1438.27	1751.53	669.614	1202.76	1244.09	969.021	1169.8	1131.68	1384.14	834.457	1270.95	1163.16	1382.96	1121.37	1699.93	1194.89	1078.64	1157.56	978.312	809.64	1574.96	318.948	1769.13	1305.37	1281.3	827.913	1063.13	1029.98	1338.47	964.222	1398.73	881.572	1312.34	838.718	854.284	1433.88	1547.5	1084.23	1295.89	1479.77	1126.14	2001.87	963.246	1	1	NA	NA	0.999999	1	0.65672	0.822179	0.405745	0.707836	0.655401	1	14	28	114.001	6
rna-XM_060994105.1	3969.63	3637.66	3665.74	3435.64	3477.19	3726.47	3285.97	3568.09	3522.77	3525.33	3435.29	3168.32	3546.97	3431.77	3453.76	3629.6	2971.92	3525.31	3642.15	3581.32	3397.76	3172.84	3197.81	3217.63	3099.21	3273.35	2422.17	3481.09	3692.78	3512.73	3383.62	3457.02	3288.15	3310.54	3100.27	3588.19	3155.39	3700.57	3902.64	4007.2	3567.61	3675.38	3772.75	3854.54	2983.85	3664.42	3154.55	3376.66	3618.79	3125.48	3384.4	3626.69	0.564749	1	NA	NA	0.918679	1	0.239365	0.536344	0.116648	0.410234	0.111854	0.351015	10	28	93.5868	2
rna-XM_060994093.1	1288.4	1298	1360.64	1390.01	1337.27	1277.62	1366.61	1227.52	1306.23	1238.95	1308.14	1418.81	1193.33	1240.58	1346.01	1394.82	1310.07	1131.04	1279.64	1352.75	1252.94	1259.62	1261.8	1268.35	1197.94	1197.87	1153.37	1172.11	1148.2	1204.81	1274.93	1373.44	1215.13	1123.5	1218.23	1296.55	1224.62	1359.55	1440.72	1213.49	1314.94	1088.96	1208.31	1368.7	1164.64	1206.07	1169.91	1279.68	1014.23	1196.48	1057.3	1173.8	0.0568314	0.245235	NA	NA	0.557469	1	0.0961268	0.357012	0.310708	0.650626	0.105308	0.33627	8	28	29.0192	0
rna-XM_060994120.1	545.285	637.595	658.26	619.438	633.37	575.831	630.662	589.775	570.58	513.297	714.494	622.961	525.441	583.46	643.855	647.095	530.163	592.072	641.972	551.166	728.928	472.608	728.993	563.445	616.937	622.505	457.568	654.972	673.495	575.377	493.156	637.498	527.835	523.88	527.528	589.685	619.731	658.698	755.322	688.415	703.562	648.413	779.584	655.088	501.425	667.118	524.2	512.727	576.085	533.584	580.479	550.599	0.27347	0.743023	NA	NA	0.947752	1	0.217763	0.515442	0.326023	0.66452	0.28912	0.682851	0	20	25.2252	16
rna-XM_060998553.1	636.667	519.2	664.222	622.631	678.51	568.789	554.856	618.119	569.384	553.683	539.749	540.631	483.934	544.874	597.217	559.045	496.363	558.175	631.219	630.444	542.549	483.334	506.909	528.679	477.037	550.411	229.833	392.776	569.881	496.584	396.085	540.965	485.806	391.332	464.484	543.379	484.438	685.046	625.838	586.405	632.57	542.93	738.19	661.248	395.212	525.29	408.144	449.596	390.48	429.851	428.881	369.083	0.013638	0.0967668	NA	NA	0.165327	1	0.0272522	0.204235	0.0110786	0.130001	0.00320725	0.0352433	0	20	28.9722	16
rna-XM_060998550.1	1292.41	813.559	752.467	1167.57	902.8	1081.25	789.643	1069.44	1314.61	922.371	966.813	909.742	1277.29	1016.09	1057.11	1126.48	1146.71	1207.87	906.504	1048.22	1056.8	1676.59	1153.24	1347.47	1028.23	1325.42	1331.77	1046.71	1637.35	1284.52	1283.59	1040.83	1024.77	1431.73	1406.43	842.002	1275.25	804.929	789.851	903.075	886.87	974.171	845.617	508.258	1587.02	1175.6	1253.25	1432.39	1471.65	1388.31	1350.13	1557.41	0.00603044	0.0609558	NA	NA	0.102201	1	0.0312378	0.213773	0.0241499	0.186339	0.00474821	0.0434138	22	28	80.0735	14
rna-XM_060998551.1	305.279	326.944	327.937	133.041	276.482	334.076	416.932	339.039	419.861	513.297	521.785	507.699	181.122	467.703	246.142	461.212	252.876	333.323	427.982	388.837	431.307	251.387	382.423	435.171	403.647	478.317	333.731	428.012	337.35	367.399	509.623	267.615	490.751	334.526	346.741	463.999	467.853	393.902	500.671	500.666	414.296	300.938	219.781	634.552	491.545	419.181	310.002	206.456	399.608	382.958	369.278	376.344	0.868837	1	NA	NA	0.999952	1	0.157584	0.448392	0.347024	0.679436	0.0850797	0.288948	10	24	32.4034	2
rna-XM_060998552.1	304.275	423.615	505.62	712.034	510.646	591.478	433.777	352.121	601.681	319.182	592.826	369.111	660.339	466.534	571.308	237.594	595.26	395.468	532.289	425.329	377.637	457.19	590.564	443.563	721.671	321.651	503.745	448.739	509.64	556.137	633.563	606.913	555.03	376.605	539.58	390.288	326.45	484.802	410.032	419.307	524.493	396.08	457.303	341.919	454.494	365.602	529.652	386.465	493.932	358.801	409.445	360.612	1	1	NA	NA	1	1	0.494279	0.725725	0.764292	0.882535	0.888682	1	10	20	32.1103	2
rna-XM_060997062.1	1268.31	1380.55	1159.11	1348.5	1239.94	1240.07	1353.97	1386.68	1325.37	1390.07	1238.73	1352.95	1261.25	1247.6	1071.36	1211.73	1286.91	1133.3	1232.33	1210.55	1277.33	1087.33	1325.53	1263.56	1115.38	1020.41	948.719	1156.56	1143.38	1113.19	1067.78	1149.79	1098.94	1087.74	1153.33	1338.13	1278.74	1301.59	1116.15	1227.88	1137.99	1277.18	1358.11	1211.6	1120.18	1174.55	1070.21	1046.78	1226.21	1109.09	1053.41	1050.37	0.0310174	0.162004	NA	NA	0.379877	1	0.134665	0.418008	0.404384	0.70724	0.143548	0.415944	8	28	57.2013	0
rna-XM_060997837.1	6029.26	6230.4	5813.44	5852.73	6328.06	5921.82	5900.21	6200.82	5374.46	5379.19	5545.29	6509.53	6242.09	5552.81	6034.36	5549.92	6397.64	5773.83	6111.1	5978.52	5808.98	5448.06	5869.79	5644.04	5569.25	5666.32	5256.78	5158.94	5527.72	5710.71	5923.94	5318.85	4953.24	4683.36	5304.95	5772.11	5805.4	5795.23	6412.04	5893.46	5892.33	5584.42	5770.5	5753.07	5403.29	5962.04	5893.16	4985.65	5137.09	5266.92	5270.95	5220.41	0.0410212	0.195636	NA	NA	0.647871	1	0.239149	0.53612	0.0371928	0.23203	0.0746448	0.264401	0	20	189.837	16
rna-XM_060997838.1	701.941	355.185	97.785	0	152.347	45.378	16.8457	14.172	188.997	678.75	172.295	94.679	476.388	135.634	18.1368	69.8807	0	425.975	216.141	148.488	208.823	20.7813	0	0	0	0	0	200.015	25.3013	16.4917	0	302.023	81.5858	125.184	14.8338	29.2952	0	0	35.3922	7.50998	0	0	402.111	0	37.0511	16.8093	0	11.0906	0	176.914	0	0	1	1	NA	NA	1	1	0.760273	0.87983	0.615914	0.822309	0.999435	1	12	28	66.9482	4
rna-XM_060997824.1	133.56	62.9992	90.63	79.8245	104.386	77.4555	96.8629	88.3028	131.58	143.306	101.254	83.7018	94.3342	64.3092	71.2515	114.604	80.1191	73.444	108.608	108.22	68.3065	75.081	84.6509	67.1339	43.5755	91.504	20.9894	67.3626	50.6025	55.8886	71.0699	64.0365	95.1834	44.1827	38.0117	117.181	89.9047	148.866	119.125	116.405	98.5411	75.4931	97.5711	125.268	67.927	109.26	38.1661	73.3686	99.3949	83.1282	54.4199	82.2873	0.0052942	0.0569736	NA	NA	0.104565	1	0.0145885	0.164655	0.106198	0.388923	0.0157044	0.091065	10	28	14.3671	2
rna-XM_060978916.1	1195.01	1456.59	1202.04	1270.81	1131.32	1168.09	1146.56	1291.84	962.929	1244.16	1151.36	1373.53	1083.9	1121.32	1475.55	1153.03	1038.42	1159.29	1271.04	1176.58	912.379	1096.05	1055.65	1076.54	1259.1	1110.53	959.213	1090.24	1159.04	1179.16	1117.18	995.911	980.265	1055.12	1154.26	1086.76	1119.88	1218.59	1346.63	1241.65	1342.49	1259.6	1304.89	1236.25	1089.3	1274.35	993.098	1026.31	1007.13	1065.04	1032.68	1196.8	0.422694	1	NA	NA	0.875875	1	0.259142	0.55702	0.0950328	0.36607	0.0922318	0.305987	10	28	28.9607	2
rna-XM_060977578.1	1209.07	1120.95	1681.42	1402.78	1241.35	1378.55	1417.15	988.773	1332.55	1374.44	1268.94	1241.8	1149.93	1214.86	1379.69	1284.41	1134.81	1219.17	1528.05	1409.38	1196.34	1221.41	1201.05	1566.86	1187.24	1275.51	900.443	1298.54	1363.86	1208.48	1280.13	1212.87	1356.05	1172.94	1298.89	1496.89	1118.13	1281.83	1389.79	1225.38	1281.03	1101.37	1475.39	1475.49	1176.99	1439.29	1112.27	1058.73	1052.77	930.752	1175.21	807.142	0.45975	1	NA	NA	0.996361	1	0.206562	0.504935	0.343506	0.679436	0.11949	0.365986	8	28	15.2818	0
rna-XM_060977422.1	67464.7	63621.6	69296.2	62499.4	66148.4	64699.6	66444.8	63098.3	64817.7	67420.3	61932.4	67544.6	66504.7	63065.1	68643.7	62525	70160.6	61998	63856.4	59553.7	67226.3	65002.7	67645	67609.8	66324.2	69484.8	72418.5	70119.3	70884.5	71951.5	77348.4	62009.3	70972.2	76253	72848.9	61768.5	69441.3	62041.5	68053.2	63993.8	66625.4	67490.8	62762.9	62877.1	71460.5	64421.6	74569.6	78278.3	81615.4	70521.1	87512.4	84907.2	0.0909315	0.339002	NA	NA	0.330343	1	0.0131697	0.15837	0.0488381	0.261957	0.00986501	0.0674308	2	24	1701.4	18
rna-XM_060997841.1	1607.74	1493.52	1574.1	1877.47	1578.49	1344.91	1675.1	1726.81	632.782	1149.05	2377.02	1143.01	941.455	2092.97	1051.93	1865.81	1135.44	1358.15	1722.68	1359.04	1887.21	1487.54	2111.29	1943.29	1441.81	1638.75	1347.52	1213.56	1020.48	1630.85	1155.32	1369.62	1321.44	1708.4	2245.47	1481.77	1934.26	1569.02	1146.36	1259.17	1286.33	1769.43	1112.71	1041.16	2310.75	1306.92	1720.59	1673.83	2485.89	1756.35	1671.47	2354.87	0.388231	0.956888	NA	NA	0.998661	1	0.142596	0.427749	0.161858	0.481182	0.0627791	0.232871	22	28	82.0033	14
rna-XM_060997842.1	732.067	866.782	974.272	1226.1	1087.59	1213.47	1330.81	952.798	740.439	1212.89	588.743	1186.92	1151.82	1156.4	1252.73	1134.86	1266.88	997.709	764.56	976.496	1062.65	885.553	1082.54	722.888	1170.42	1695.6	410.342	1211.49	1698.8	1239.63	1221.19	681.463	1106.35	1030.93	1598.34	1077.31	1147.81	956.43	944.368	1116.48	703.562	947.283	769.728	1137.68	1044.84	1327.93	1531.32	926.492	875.284	726.839	1059.89	1200.43	1	1	NA	NA	1	1	0.479878	0.71463	0.591099	0.810875	0.43654	0.914182	8	20	115.023	0
rna-XM_060997843.1	341.43	168.36	413.797	0	179.149	83.7145	131.607	197.319	322.97	114.645	0	230.523	0	149.665	297.961	286.511	144.59	240.67	417.228	525.999	244.928	251.387	14.9384	356.049	152.132	413.155	591.9	430.084	468.676	131.017	128.273	87.9307	438.832	308.227	126.088	434.703	425.083	113.296	561.096	182.743	267.014	98.2444	77.8598	139.643	245.772	36.7703	86.4579	179.156	396.565	154.888	145.12	216.609	1	1	NA	NA	1	1	0.99536	0.997715	0.599779	0.815407	0.853862	1	20	28	91.5797	12
rna-XM_060997839.1	960.022	373.65	0	0	0	861.399	0	0	1655.52	918.462	819.831	0	1731.03	0	0	0	945.155	1367.19	507.556	0	0	837.957	0	0	0	0	1047.37	0	380.724	842.91	612.762	757.925	342.413	0	0	0	0	0	0	594.54	225.691	0	1162.97	626.338	0	1082.1	0	1496.38	0	1282.45	965.305	0	1	1	NA	NA	1	1	0.937334	0.97053	0.917495	0.95603	0.999844	1	12	28	344.89	4
rna-XM_060997844.1	780.269	483.356	864.562	653.496	1244.17	705.706	902.299	836.151	827.76	597.978	344.59	1133.4	731.09	616.199	1599.92	539.479	665.364	744.609	533.364	810.391	756.25	579.196	916.221	947.067	944.9	628.05	1065.21	899.55	565.062	379.309	344.949	809.536	972.848	512.308	489.516	568.895	643.298	743.012	523.978	471.251	851.903	420.9	561.773	406.606	979.384	489.57	1040.61	638.989	708.949	917.252	561.043	772.049	0.716963	1	NA	NA	1	1	0.580421	0.780878	0.759412	0.88029	0.209348	0.542942	4	20	77.8449	20
rna-XM_060997845.1	548.297	833.11	536.625	470.432	613.622	324.687	459.046	889.569	502.398	686.567	846.778	632.566	510.348	730.786	230.596	448.634	779.284	533.317	755.958	961.395	746.492	1065.21	237.022	581.427	837.873	529.614	808.09	941.004	978.315	430.617	1047.85	839.165	584.698	1092.99	800.1	465.889	680.831	509.832	490.312	478.136	601.842	678.404	323.266	373.749	967.034	440.193	852.896	409.499	813.416	682.788	654.334	987.448	0.326506	0.840244	NA	NA	0.96607	1	0.163261	0.455877	0.395115	0.702288	0.177397	0.483349	26	28	12.3645	18
rna-XM_060997848.1	168.707	103.188	100.17	161.778	122.724	10.1709	117.92	64.3193	167.466	0	0	0	33.017	30.4007	45.3419	111.809	110.164	0	15.0546	51.5932	0	34.859	9.95892	117.484	0	8.31855	0	0	0	0	110.938	347.9	102.6	0	0	134.191	0	105.392	163.15	63.209	95.3623	11.3757	65.0474	184.821	29.6409	73.5406	14.7991	0	0	135.705	99.7698	188.777	1	1	NA	NA	1	1	0.594439	0.789001	0.606458	0.817673	0.949655	1	4	28	40.2328	20
rna-XM_060997849.1	36.1515	39.103	0	219.251	31.0337	4.69427	40.0086	22.8933	15.5504	66.4419	199.242	5.48864	27.3569	36.247	95.8657	0	0	28.2477	21.5066	137.162	7.80645	103.907	74.6919	4.79528	89.4445	0	30.4346	43.5266	21.6868	0	78.0036	103.223	23.4868	0	145.557	60.4805	16.5844	15.8088	75.1006	110.772	49.8003	74.4589	61.1052	20.5357	34.581	46.2255	56.0808	4.26562	0	96.6276	0	70.1863	1	1	NA	NA	1	1	0.900831	0.951695	0.930039	0.962398	0.784692	1	12	24	4.15256	4
rna-XM_060997847.1	669.806	546.355	713.115	398.058	804.056	890.347	715.943	830.7	801.444	793.395	694.08	839.762	765.05	899.159	786.358	824.592	833.114	905.056	789.293	669.453	866.516	800.417	777.792	698.912	780.537	897.017	842.723	767.934	877.11	768.697	606.695	431.052	676.173	966.759	727.785	518.809	893.809	677.142	624.975	556.365	637.868	716.667	749.031	541.115	905.282	885.639	882.494	900.045	840.8	758.101	769.653	752.687	0.238776	0.675607	NA	NA	0.949852	1	0.691925	0.84032	0.48487	0.754179	0.417293	0.886028	6	20	34.4231	22
rna-XM_060997850.1	1177.94	1080.76	1030.32	1088.81	1214.55	1132.1	1148.67	1225.34	848.095	703.503	1362.03	971.489	545.252	919.037	838.177	990.908	913.859	838.392	1167.81	922.386	968	700.532	985.934	941.073	778.243	1053.68	496.398	770.006	1207.23	1009.66	960.311	828.652	683.59	606.986	797.318	1041.4	880.717	1171.17	1238.73	1189.08	1213.22	1238.91	993.452	1219.82	749.667	762.721	552.24	746.483	683.594	927.91	704.867	713.964	0.0568314	0.245235	NA	NA	0.569762	1	0.444664	0.694757	0.0254508	0.19184	0.119721	0.366471	0	20	91.3992	16
rna-XM_060997851.1	415.742	583.286	624.87	306.526	354.067	282.439	316.91	324.867	669.864	446.855	166.579	371.855	839.574	481.734	369.213	448.634	498.241	528.797	304.319	629.185	476.194	660.981	454.127	502.305	444.929	479.703	949.768	596.936	280.724	241.878	280.813	398.556	470.972	556.491	464.484	498.019	392.787	432.106	315.94	424.314	324.232	411.592	544.033	332.678	502.66	601.982	642.593	390.73	620.711	357.38	527.355	681.291	0.0702297	0.284378	NA	NA	0.667644	1	0.0858209	0.338697	0.00988729	0.124503	0.000497769	0.0145702	18	28	91.0658	10
rna-XM_060997846.1	7066.61	6904.93	6377.49	6364.67	5817.42	6012.58	6329.78	6272.77	5753.65	5621.51	5612.25	6258.42	5142.16	5672.07	5498.03	5896.53	4939.22	5875.52	6263.8	6211.32	5157.14	4714.01	4918.71	5223.26	4647.29	5106.2	4456.04	5086.4	5375.92	4746.86	4954.96	5563.53	4835.81	4451.93	4293.47	5840.15	4661.95	6028.41	5933.81	6245.18	5225.86	5620.62	6252.44	6206.91	3966.94	4597.34	4097.02	4368.84	4164.44	3914.13	3668.16	3660.58	0.00290054	0.0440878	NA	NA	0.0754425	1	0.105238	0.372326	0.0413808	0.243833	0.050337	0.200261	0	20	241.781	16
rna-XM_060997857.1	1687.07	1421.83	1555.02	1427.26	1492.44	1490.43	1672.99	1551.29	1405.52	1516.44	1582.5	1602.68	1594.25	1501.33	1598.63	1498.24	1586.11	1798.81	1559.23	1522.63	1450.05	1347.44	1469.94	1569.25	1574.83	1573.59	1664.46	1591.83	1656.63	1380.72	1771.55	1435.56	1508.1	1690.51	1479.67	1472.32	1487.35	1541.35	1639.26	1348.67	1400.77	1369.22	1660.68	1373.84	1708.06	1525.44	1698.78	1802.65	1978.77	1506.96	1882.67	1896.24	0.198538	0.591854	NA	NA	0.940012	1	0.124945	0.404106	0.386519	0.695449	0.309124	0.714719	10	20	0.30405	2
rna-XM_060997858.1	2203.23	2271.23	1984.32	2042.44	2180.83	1768.96	1718.26	1942.66	1559.83	2063.61	2003.03	2199.57	1514.06	1532.9	2144.02	1973.43	1717.55	1733.28	1780.75	2131.68	1710.59	1468.1	1598.41	1529.69	1826.35	1606.87	1312.88	1569.03	1521.69	1472.34	1833.08	1797.8	1495.74	1379.13	1619.67	1838.04	1765.8	1898.37	2226.26	1949.47	1892.41	1603.97	2375.22	1876.96	1556.15	1650.46	1535.99	1504.91	1528.45	1580.15	1453.79	1529.58	0.018412	0.114761	NA	NA	0.34726	1	0.199139	0.499204	0.171378	0.494359	0.082895	0.283392	8	28	77.3014	0
rna-XM_060979626.1	296.241	148.808	132.367	326.748	297.642	388.842	203.201	238.745	397.133	208.445	271.916	201.708	503.745	389.363	250.028	127.183	323.606	324.284	289.264	338.502	211.75	343.898	200.174	365.64	484.682	212.123	162.667	113.998	166.265	403.131	366.617	450.167	327.579	715.338	349.522	230.582	668.611	264.797	19.8542	144.567	363.436	174.772	69.9753	199.196	411.267	421.283	394.903	400.968	405.694	446.192	380.939	388.445	0.105826	0.378081	NA	NA	0.997002	1	0.870799	0.935679	0.84493	0.921387	0.877937	1	10	20	41.8971	2
rna-XM_060979627.1	5776.2	3262.92	3793.34	3624.03	7091.21	5568.19	4209.32	4850.11	5600.54	6816.16	6096.47	5775.42	7383.54	5707.15	5311.48	7029.99	6742.53	7378.3	5130.4	6274.24	6141.73	6597.07	7266.03	6791.31	7427.71	5092.34	7481.66	5324.76	6851.82	8882.62	6423.16	5753.73	7050.99	8991.17	5127.87	5342.13	8066.11	3715.06	4193.55	4224.37	5053.14	4362.05	4410.41	3323.7	7758.5	5933.68	8453.41	7463.12	9198.09	13454	9412.05	9124.21	0.000473643	0.0287112	NA	NA	0.0932947	1	0.18285	0.479201	0.377049	0.688246	0.252742	0.61971	10	20	523.973	2
rna-XM_060979628.1	1035.34	1047.09	1222.31	1234.62	1214.55	1229.9	1178.15	1080.35	1138.77	1466.93	1007.64	1159.48	1071.64	1209.01	1331.76	1021.66	1423.37	1281.32	1095.76	1225.65	1207.07	1142.97	1268.77	1294.72	1405.12	1416.93	1430.42	1244.65	1197.59	1146.17	1128.45	1252.06	1290.54	1338.1	1526.96	1212.44	1199.31	1113.2	1091.98	1141.52	1011.9	1314.41	971.769	1091.47	1141.17	1006.46	1342.05	1367.56	1469.62	1420.28	1338.47	1309.34	0.0538641	0.236246	NA	NA	0.81951	1	0.168224	0.462518	0.126239	0.426815	0.0244757	0.122242	24	28	37.6727	16
rna-XM_060979629.1	1014.25	1116.61	970.695	769.508	904.21	902.865	899.14	892.839	706.945	862.443	789.618	791.736	763.164	799.772	703.447	936.401	747.987	932.174	900.052	967.687	916.283	896.95	888.336	722.888	762.189	887.312	695.797	757.57	592.772	759.535	819.038	799.979	773.828	605.934	613.75	894.922	811.761	1148.77	1008.25	1024.49	1056.4	936.942	895.88	1240.35	653.334	1050.58	751.639	745.63	629.839	689.182	575.296	641.357	1.35537050872615e-05	0.0211497	NA	NA	0.00228387	1	0.0301906	0.211945	0.0541919	0.274881	0.0228362	0.116722	0	20	86.3162	16
rna-XM_060979630.1	0	4.34477	82.2825	79.8245	32.4444	3.12951	56.8543	56.6882	29.9046	72.9559	15.5147	78.2131	45.2804	0	0	15.3737	43.8151	12.429	16.13	8.80859	17.5645	36.1998	0	0	19.8765	20.7964	25.1872	63.2172	16.8675	18.3241	0	30.5846	0	0	35.2303	3.78003	3.49144	0	44.0245	17.5233	31.7874	0	44.3505	85.223	27.1708	0	0	0	60.854	0	40.1671	37.5133	1	1	NA	NA	1	1	0.484578	0.718161	0.253373	0.595841	0.998642	1	2	28	16.3094	18
rna-XM_060980257.1	5426.74	5590.64	5237.46	5189.65	5288.43	4271	5216.91	4781.43	3973.73	4609.25	4099.16	4882.15	4239.38	4216.34	4551.03	5027.21	3774.36	4407.77	4963.73	5049.84	4724.86	3775.5	3842.15	4122.74	3353.78	3981.81	3133.71	3850.03	3901.21	4011.15	4263.33	4531.3	3725.75	3255.84	2962.13	5145.57	4037.85	5428.99	6079.69	6051.17	5640.15	5121.12	6609.21	6082.66	2759.07	4385.12	2997.21	3016.64	2506.17	2907.36	2730.06	2529.13	0.000321202	0.0271777	NA	NA	0.01943	1	0.0152117	0.166358	0.00396286	0.09359	0.00515671	0.0453322	0	20	287.853	16
rna-XM_060980278.1	446.872	495.304	528.277	415.087	345.603	460.039	397.98	430.612	349.286	450.763	376.436	384.205	348.093	454.841	406.782	500.346	386.199	376.259	445.187	484.473	422.524	371.383	305.739	354.851	328.727	367.403	201.498	398.994	320.483	306.013	386.551	478.84	375.789	307.175	274.426	535.819	402.389	490.071	588.72	455.606	549.923	478.812	512.495	568.838	206.251	400.271	259.374	272.999	240.373	260.753	343.364	216.609	0.00830499	0.0722268	NA	NA	0.0431743	1	0.00555852	0.127054	0.00330976	0.0892062	0.00100742	0.0198086	18	20	34.5287	10
rna-XM_060980268.1	1198.02	1359.91	1341.56	1297.41	1184.92	1190.78	1219.21	1196.99	1411.5	1418.73	1277.92	1357.07	1398.98	1276.83	1287.71	1366.87	1521.64	1416.9	1242.01	1345.2	1167.06	1166.44	1094.49	1214.4	1110.79	1272.74	1507.04	1332.74	990.364	1101.28	1398.86	1342.86	1432.7	1237.11	1119.03	1147.24	1117.26	1027.57	1255.13	859.893	1179.31	1189.27	1107.78	1206.47	1178.23	1069.49	1016.47	1310.4	1052.77	1080.67	1203.72	1287.55	1	1	NA	NA	1	1	0.665584	0.827706	0.255297	0.597298	0.133706	0.396675	12	28	87.6334	4
rna-XM_060978693.1	204.858	912.402	325.552	488.526	468.327	535.147	320.069	501.472	254.787	406.468	354.389	220.918	470.728	240.867	374.394	366.175	446.915	447.444	352.708	737.405	0	423.001	539.774	559.849	316.496	429.792	418.738	224.887	368.676	426.036	539.958	676.684	395.567	119.924	190.058	225.857	422.465	142.279	212.353	329.813	120.792	92.0395	187.258	160.178	259.358	17.8599	113.719	40.0968	227.188	181.887	182.695	200.878	0.217844	0.631514	NA	NA	0.937601	1	0.260221	0.557844	0.153631	0.469563	0.0256725	0.125622	0	0	0	16
rna-XM_060978694.1	242.014	0	91.8225	0	335.729	139.263	15.7929	142.811	116.03	0	47.3608	164.659	18.8668	120.434	44.0464	0	60.7153	41.8066	177.43	49.0765	0	0	27.885	28.7717	15.2896	207.964	0	48.7083	0	54.0562	0	0	12.3615	226.173	71.3878	48.1954	0	0	39.7084	56.9507	16.9533	20.683	0	0	51.8715	0	0	117.731	54.7686	152.046	0	84.7076	1	1	NA	NA	0.999864	1	0.142088	0.427222	0.445832	0.732913	0.998002	1	4	28	38.6923	20
rna-XM_060978695.1	683.865	190.084	282.622	434.245	550.144	420.137	156.876	403.358	401.918	393.441	73.4908	509.071	227.345	222.159	485.806	856.737	248.494	281.347	257.004	744.955	253.71	608.022	295.78	435.171	723.965	273.126	968.659	608.336	101.205	331.667	429.886	603.09	526.599	314.538	505.277	614.255	492.293	375.458	226.165	466.245	370.853	492.256	276.944	340.892	540.946	324.629	369.978	380.493	565.942	526.479	531.242	421.118	1	1	NA	NA	1	1	0.536076	0.754594	0.508331	0.767098	0.266849	0.644628	0	28	59.4101	16
rna-XM_060978696.1	0	0	0	86.2104	0	0	0	0	0	0	369.087	0	0	0	0	0	68.2264	206.773	13.9793	8.80859	60.5	0	0	0	17.5831	0	0	63.2172	0	0	0	0	0	0	0	121.906	0	51.3785	0	0	61.4557	75.4931	0	28.7499	0	0	73.9955	0	0	0	0	49.6144	0.637027	1	NA	NA	1	1	0.553688	0.764883	0.206617	0.541416	1	1	0	0	0	16
rna-XM_060978697.1	1017.26	879.817	962.347	960.022	825.215	871.57	1173.94	763.11	600.485	1003.14	1424.91	849.367	648.076	1207.84	1016.95	907.051	938.27	636.138	1017.26	543.616	1380.77	961.305	1082.54	968.646	944.136	1052.3	884.701	1188.69	1306.03	870.396	728.9	1058.99	1137.26	1081.42	1259.02	1184.09	994.188	1126.37	1160.17	1013.85	915.478	947.283	937.274	1108.93	917.632	1182.95	1079.56	1050.19	1138.98	897.358	1093.58	617.155	1	1	NA	NA	1	1	0.909767	0.956399	0.288726	0.628184	0.859832	1	26	28	45.152	18
rna-XM_060978698.1	0	40.1892	0	0	60.6569	0	0	8.72126	0	18.239	0	98.7955	0	56.1244	86.7973	0	0	27.1178	0	70.4688	59.5242	79.1032	62.7412	0	84.8576	187.167	0	89.1259	79.5183	130.101	181.142	132.852	71.6966	0	3.70846	18.9002	121.328	121.2	59.5625	85.739	65.694	0	24.6392	35.9374	104.978	0	0	22.1812	12.1708	38.3669	0	0	1	1	NA	NA	1	1	0.683732	0.836423	0.270776	0.61243	0.995877	1	6	20	11.8131	22
rna-XM_060978699.1	0	5.43097	0	0	0	0	0	0	0	0	0	0	0	0	22.0232	0	15.0223	0	0	18.8756	28.2984	35.5294	0	15.5847	0	0	0	23.836	0	0	0	22.9385	0	0	48.2099	4.72504	0	0	50.0671	0	6.35749	0	0	0	0	0	20.2514	0	64.911	0	0	6.05054	1	1	NA	NA	1	1	0.743242	0.869476	0.855173	0.926095	1	1	18	20	3.34111	10
rna-XM_060978700.1	160.673	120.567	0	159.649	16.9275	182.294	0	65.4095	130.384	99.0115	68.5914	189.358	127.351	16.3696	60.8877	0	268.524	172.876	24.7326	83.0525	0	67.707	212.125	26.374	0	198.259	0	0	97.5906	236.381	0	101.311	67.9881	57.8582	58.4082	76.5456	75.066	196.292	192.499	6.88415	224.631	86.8688	235.551	72.9016	13.5854	128.171	126.182	367.696	44.6263	111.548	33.6885	0	1	1	NA	NA	1	1	0.282692	0.578532	0.472321	0.747581	0.452479	0.936267	18	20	21.7055	10
rna-XM_060978701.1	294.233	274.807	326.745	408.701	396.385	346.594	264.267	325.957	419.861	153.728	236.804	131.727	494.311	267.76	261.687	493.357	179.642	202.254	175.279	129.612	89.7742	380.097	259.928	312.892	271.391	324.423	273.911	408.321	402.411	0	143.007	102.267	270.716	253.524	121.452	435.649	199.885	310.906	366.007	253.462	125.031	528.452	377.472	260.803	14.8204	164.941	35.0505	171.478	82.1529	188.282	81.6298	76.2368	0.217844	0.631514	NA	NA	0.98222	1	0.282252	0.578133	0.35829	0.679436	0.448414	0.931268	0	20	19.6397	16
rna-XM_060978703.1	71.2987	0	164.565	77.6958	0	125.963	0	0	199.763	70.3503	0	0	0	0	0	8.38568	0	126.55	83.8758	0	0	0	0	0	55.8072	0	0	0	0	56.8048	0	0	0	17.8835	0	9.45008	0	18.4435	0	0	0	69.2882	0	99.598	24.7007	38.8715	42.8395	69.103	0	85.2597	0	100.439	1	1	NA	NA	1	1	0.617086	0.802732	0.38475	0.694553	0.999999	1	22	24	17.4661	14
rna-XM_060978704.1	0	5.43097	0	0	100.154	30.5128	16.8457	19.6228	0	0	0	108.401	96.2209	0	0	0	0	0	17.2053	0	0	0	222.084	0	0	0	0	17.6179	6.02411	0	0	0	0	116.768	0	30.2402	0	0	0	0	0	0	0	0	107.448	0	0	0	0	0	0	7.26065	1	1	NA	NA	1	1	0.942698	0.972835	0.3036	0.642657	1	1	8	28	9.66406	0
rna-XM_060978705.1	0	498.563	510.39	304.397	149.526	270.703	620.133	264.908	167.466	614.914	173.112	422.625	212.252	478.226	428.805	191.473	388.077	360.441	455.94	318.368	600.121	305.016	500.934	237.366	106.263	431.178	220.388	157.525	340.965	482.841	188.942	522.806	218.798	508.101	366.21	319.413	267.968	243.718	211.49	223.422	402.641	189.25	337.064	468.213	417.442	587.274	484.476	447.89	305.284	176.914	463.865	256.543	1	1	NA	NA	1	1	0.573386	0.777458	0.180058	0.506588	0.340764	0.76729	14	28	53.8427	6
rna-XM_060978706.1	0	51.0511	0	0	28.2125	3.91189	32.6386	37.0654	0	0	0	0	106.598	36.247	104.934	88.0496	85.1266	5.64954	0	25.1674	6.83065	0	0	5.9941	0	0	0	41.4539	0	59.5534	0	102.267	60.5712	180.939	0	0	0	67.1872	0	0	25.43	0	68.9897	0	0	0	0	40.0968	0	0	0	0	0.662793	1	NA	NA	0.67317	1	0.0351884	0.223081	0.155476	0.471651	1	1	12	24	0.182039	4
rna-XM_060978707.1	90.3787	135.774	87.0525	0	19.7487	0	153.717	74.1307	96.891	29.964	194.342	0	0	128.618	0	109.014	60.0893	48.586	143.019	120.804	145.395	10.0555	45.8111	269.734	259.924	0	242.427	173.07	0	0	266.079	151.967	226.215	23.1433	71.3878	5.67005	153.624	0	121.715	86.9906	60.3961	206.83	119.254	30.8035	62.9869	18.9104	95.0258	0	55.7829	0	9.06998	355.772	1	1	NA	NA	1	1	0.70169	0.84629	0.904748	0.949863	0.881518	1	20	28	33.5173	12
rna-XM_060978708.1	82.345	16.2929	28.62	0	0	4.69427	30.5329	0	0	78.167	0	48.0256	0	50.2781	20.7277	0	25.0372	0	16.13	0	0	52.2885	22.9055	0	0	0	0	0	7.22893	99.8665	27.7346	0	0	0	36.1575	4.72504	0	32.9349	60.4258	21.2783	52.9791	52.7417	0	66.7409	49.4015	0	17.9147	0	6.0854	17.7624	103.657	0	1	1	NA	NA	1	1	0.936324	0.969902	0.995145	0.996974	0.997796	1	6	28	3.886	22
rna-XM_060978709.1	0	0	0	0	0	0	0	0	0	0	0	0	90.5608	0	148.98	0	0	0	0	0	0	28.1554	0	0	0	0	306.445	0	0	7.32965	0	0	0	0	70.4607	0	0	181.801	0	0	0	0	0	0	0	0	0	0	0	0	0	0	1	1	NA	NA	1	1	0.785159	0.891845	0.320876	0.659653	1	1	0	0	0	16
rna-XM_060978710.1	0	0	0	0	0	0	0	4.36063	0	0	0	0	0	35.0777	0	0	0	10.1692	0	0	0	0	0	0	0	0	0	0	0	0	0	0	0	0	0	0	0	0	0	0	0	0	0	0	0	0	0	0	0	0	0	0	1	1	NA	NA	1	1	0.291043	0.58471	0.46028	0.74152	1	1	0	0	0	16
rna-XM_060978711.1	0	0	0	0	0	0	0	11.9917	0	0	0	0	0	0	0	0	0	0	0	0	0	0	0	0	0	0	0	0	0	0	0	0	0	0	0	0	33.1687	0	0	0	0	0	0	0	0	0	0	0	0	0	0	0	1	1	NA	NA	1	1	0.452105	0.698972	0.438511	0.729375	1	1	0	0	0	16
rna-XM_060978714.1	281.178	142.291	35.775	180.935	84.6375	91.5383	200.043	147.171	174.643	35.1751	145.349	234.639	18.8668	95.8791	108.821	308.873	49.4485	148.018	109.684	177.43	130.758	158.877	116.519	87.5138	87.151	99.8226	114.392	176.179	130.121	80.6261	117.005	47.7884	92.7111	65.222	15.7609	131.356	219.088	206.831	136.39	186.498	128.209	87.9029	274.973	141.696	121.034	181.75	38.1661	38.3905	44.6263	66.0763	211.201	65.3458	0.564749	1	NA	NA	0.999996	1	0.479004	0.713964	0.64661	0.837191	0.600202	1	0	20	23.7441	16
rna-XM_060978713.1	595.495	1082.93	1106.64	707.777	931.012	805.85	822.282	881.937	665.079	1077.4	978.245	821.924	868.818	777.556	787.653	719.771	829.358	819.183	919.408	864.501	962.145	816.506	658.285	893.12	828.699	805.513	562.515	725.443	790.363	709.144	773.969	799.023	709.549	779.508	788.047	738.051	643.298	926.13	1034.14	1010.09	1025.67	838.697	909.678	1022.68	542.181	661.865	698.674	825.823	721.12	721.865	588.253	614.735	0.0173497	0.110967	NA	NA	0.786875	1	0.0969478	0.358261	0.200592	0.534657	0.0194582	0.104506	0	20	42.0439	16
rna-XM_060985257.1	1250.24	1017.76	950.422	1211.2	1656.07	882.523	1072.86	715.143	745.223	1218.1	801.867	1361.18	1056.54	852.389	1313.62	894.472	1122.29	1075.67	1001.13	961.395	1129.98	778.965	986.929	1051.36	980.831	974.657	727.281	903.695	1075.91	890.552	865.84	1082.89	810.913	657.48	1549.21	975.248	806.523	1038.11	857.183	660.253	648.464	800.434	831.819	971.337	689.15	793.188	858.348	704.68	935.124	993.986	931.617	1046.74	1	1	NA	NA	1	1	0.248918	0.546276	0.670392	0.842133	0.67143	1	6	24	56.5039	22
rna-XM_060985280.1	157.661	0	177.682	14.9006	0	235.496	262.162	0	291.869	74.2586	0	186.614	64.1473	116.926	0	0	104.53	0	0	95.6362	0	115.303	0	0	0	188.554	300.148	0	202.41	169.498	0	0	0	39.9748	88.0758	0	70.7017	144.914	271.053	0	109.137	125.132	0	123.214	87.6876	0	18.6936	92.9904	244.43	117.232	163.26	45.9841	1	1	NA	NA	1	1	0.328409	0.614772	0.540153	0.783099	0.999492	1	2	28	49.8506	18
rna-XM_060985269.1	443.86	316.082	490.117	684.362	447.168	369.283	510.636	526.546	483.259	368.688	559.347	285.409	595.249	472.38	435.282	641.504	508.882	516.368	887.148	442.946	635.25	487.356	504.917	525.083	624.582	469.998	278.109	549.264	504.82	479.176	571.16	423.406	485.806	463.918	390.315	753.171	508.005	760.138	500.671	463.116	714.158	660.823	759.872	372.722	443.378	640.854	505.506	569.886	269.786	696.287	253.959	455.001	0.326506	0.840244	NA	NA	0.72965	1	0.0292954	0.20893	0.16277	0.482193	0.0499653	0.199341	16	24	52.4512	8
rna-XM_060997855.1	4405.46	4233.98	4905.94	5122.6	4821.51	4835.1	4807.35	4361.72	5508.43	5582.43	5531.41	4666.72	4931.79	5366.89	4781.63	4241.76	4726.4	5210.01	4380.9	4304.89	5332.78	5035.12	6276.11	5900.59	6040.18	5999.06	6634.73	5541.35	4951.82	5670.4	4670.68	5574.04	5410.62	5983.59	5838.97	5207.94	4843.5	4819.04	4512.94	4557.93	4282.83	4562.68	4408.44	4267.31	5455.16	4848.43	5702.33	5253.53	5911.97	5876.52	6091.14	5567.71	0.00495815	0.0552002	NA	NA	0.0709082	1	0.00625501	0.129935	0.000110761	0.0526507	4.04209586533453e-05	0.00631406	24	28	408.578	16
rna-XM_060997856.1	67.2819	408.409	0	91.5321	0	354.418	127.396	0	321.774	0	132.284	27.4432	489.594	147.326	373.099	609.359	426.885	54.2356	163.45	461.822	76.1129	126.699	12.9466	273.331	365.423	152.507	0	242.505	630.122	70.5479	582.427	0	441.305	255.628	244.758	284.447	118.709	146.231	61.289	226.551	315.755	771.477	38.4371	279.285	553.296	13.6575	218.871	214.134	0	63.2343	124.388	269.854	0.805153	1	NA	NA	0.999999	1	0.211593	0.509648	0.528602	0.777372	0.281046	0.668765	14	24	53.5252	6
rna-XM_060978992.1	0	56.482	28.62	0	45.14	14.8652	0	10.9016	52.6322	0	0	0	0	33.9085	12.9548	0	77.6154	15.8187	31.1846	56.6267	23.4194	0	81.6632	71.9292	47.3979	0	0	98.453	116.868	9.16206	0	122.338	80.3496	0	26.8863	0	65.4646	40.8393	4.31613	50.6924	7.41707	57.9125	0	36.9642	62.9869	49.3773	32.7138	62.278	40.5694	56.8398	0	84.7076	0.990478	1	NA	NA	0.999945	1	0.331631	0.615118	0.643039	0.835731	0.999775	1	20	28	16.56	12
rna-XM_060978993.1	22.0926	14.1205	87.0525	0	19.7487	79.8026	80.0172	26.1638	61.0054	119.856	40.8282	48.0256	50.9405	50.2781	47.9329	75.4711	9.38896	35.0271	58.0679	22.6507	49.7661	79.7735	0	46.754	48.1624	48.5249	155.321	0	0	71.4641	45.0687	0	32.1398	88.3653	101.983	97.3358	34.9144	27.6653	75.1006	51.9441	62.5153	12.4098	94.6144	8.21427	49.4015	0	91.1313	69.9561	46.6548	24.1569	117.91	37.5133	1	1	NA	NA	1	1	0.466801	0.704471	0.404559	0.70724	0.476408	0.970451	8	28	14.1902	0
rna-XM_060978994.1	0	0	0	71.3099	0	0	7.37	20.713	0	0	0	0	0	24.5544	0	0	0	15.8187	0	3.77511	0	0	0	0	0	0	0	0	0	0	0	0	0	0	0	0	0	0	0	0	0	0	0	0	0	26.2645	0	0	0	0	0	0	1	1	NA	NA	1	1	0.676329	0.833249	0.934978	0.964968	1	1	0	0	0	16
rna-XM_060978995.1	101.425	121.654	118.057	68.1169	142.473	154.911	157.929	127.548	111.245	136.792	89.8221	130.355	176.405	120.434	102.343	93.6401	169.001	128.81	98.9304	106.962	107.339	161.558	195.195	181.022	164.364	145.575	197.3	103.635	122.892	133.766	188.942	89.8423	139.685	231.433	171.516	121.906	173.699	143.596	119.988	142.69	149.401	119.962	96.5856	86.2498	169.2	119.766	183.82	125.409	232.26	185.44	195.652	202.088	0.868837	1	NA	NA	0.996076	1	0.251347	0.549036	0.416136	0.713345	0.213456	0.550496	22	28	4.6151	14
rna-XM_060978954.1	1384.8	763.594	816.862	955.765	1079.13	818.368	1247.64	842.692	722.496	1236.34	901.488	939.93	1008.43	858.235	785.062	777.073	1336.99	1337.81	1017.26	773.898	1014.84	900.301	910.246	746.864	801.178	901.176	1138.67	686.062	603.616	769.613	752.301	877.396	749.106	537.556	617.458	790.971	581.325	891.877	858.909	704.687	919.717	911.088	909.678	890.221	527.361	777.429	595.08	647.52	657.224	781.547	770.948	561.49	0.135527	0.44845	NA	NA	0.997247	1	0.767619	0.88374	0.201147	0.534948	0.45516	0.940308	0	20	77.7846	16
rna-XM_060994591.1	1016.26	865.696	902.722	894.034	863.302	721.353	954.942	825.249	745.223	818.148	853.31	978.35	701.846	771.71	845.95	784.061	793.68	911.836	1028.02	986.563	748.444	648.914	743.932	601.807	585.594	664.097	608.691	710.935	689.158	694.484	726.3	881.219	683.59	494.425	561.831	812.707	796.922	851.038	935.736	753.502	880.512	614.286	1086.09	851.203	553.296	703.889	606.763	615.955	556.814	533.584	488.483	473.152	0.0276799	0.150333	NA	NA	0.349861	1	0.048641	0.258465	0.00949775	0.122124	0.00506474	0.0447367	0	20	35.4137	16
rna-XM_060994245.1	4497.84	4644.56	4550.58	3793.26	3927.18	4166.17	4471.49	5003.82	4160.33	4006.06	4235.52	4137.06	4050.71	4579.98	3679.17	4682	3698	4206.65	4345.41	4991.96	4146.2	4204.54	3666.88	4109.55	4089.98	3893.08	4343.75	4412.77	4262.66	4119.26	3581.23	4517.92	3692.37	3910.17	3630.58	5070.91	4748.36	5614.74	5126.69	5575.54	5217.38	4709.53	4803.65	6341.41	3690.29	5039.63	3762.87	4624.78	3516.35	3252.66	3572.28	3734.39	0.0195335	0.119191	NA	NA	0.179553	1	0.0062332	0.129935	0.014654	0.146202	0.00695145	0.0540648	0	20	172.604	16
rna-XM_060994329.1	288.207	43.4477	131.175	548.128	282.125	177.6	90.5457	315.056	206.94	267.071	205.774	200.335	239.609	119.264	180.072	0	133.949	312.984	196.786	216.44	437.161	497.412	396.365	181.022	13.7607	234.306	206.745	158.561	339.76	239.13	519.157	348.856	548.85	294.551	311.51	522.589	309.866	375.458	86.3225	581.398	265.955	180.977	460.26	117.053	543.416	163.89	326.359	319.068	438.149	360.933	526.059	463.471	1	1	NA	NA	1	1	0.651787	0.820212	0.5739	0.802147	0.732616	1	16	20	32.9798	8
rna-XM_060994459.1	872.656	737.525	744.12	837.625	816.752	804.285	783.326	830.7	807.425	769.945	799.417	618.844	736.75	796.265	795.426	793.844	674.127	761.558	792.519	879.601	821.629	771.591	729.989	698.912	605.47	797.194	628.631	812.497	777.11	830.083	916.109	757.925	595.823	767.937	690.7	767.346	776.846	874.751	852.866	914.34	868.857	792.16	921.505	887.141	649.629	767.974	610.658	662.877	568.985	686.34	653.039	589.323	0.0779399	0.304253	NA	NA	0.569352	1	0.0547116	0.273916	0.00271782	0.0859329	0.029473	0.137969	10	28	16.9238	2
rna-XM_060986531.1	2158.04	2011.63	1454.85	1322.96	1853.56	1790.86	1985.69	2208.66	1223.7	1524.26	1296.7	1528.59	1563.12	1628.78	1283.82	1548.56	1641.19	1607.86	1480.73	1696.28	1800.36	1125.54	1696	1223.99	1257.57	1390.58	628.631	1697.54	1350.61	1572.21	1728.21	1228.16	1208.95	1068.8	929.896	1616.91	1601.7	1578.24	1897.37	2262.38	1533.21	1700.15	2049.98	2111.07	804.009	1403.57	851.338	919.667	840.8	846.913	669.883	747.847	0.00495815	0.0552002	NA	NA	0.161623	1	0.109855	0.379094	0.0047605	0.097476	0.0306406	0.141897	0	20	177.803	16
rna-XM_060986540.1	476.998	364.961	883.642	894.034	310.337	442.826	374.817	372.834	478.474	611.005	632.838	273.06	399.034	295.822	235.778	777.073	202.802	522.017	722.622	609.051	292.742	539.645	97.5975	222.98	452.574	431.178	510.041	23.836	475.905	194.236	299.014	361.281	373.317	188.302	222.507	206.012	393.66	641.572	551.601	505.046	311.517	531.554	626.821	538.034	384.096	485.368	219.65	212.428	304.27	265.726	228.045	169.415	0.198538	0.591854	NA	NA	0.951069	1	0.355365	0.632626	0.275008	0.616072	0.184232	0.496906	0	20	61.7515	16
rna-XM_060978564.1	171.719	89.0678	73.935	172.421	77.5843	111.88	208.466	127.548	263.161	155.031	191.893	163.287	143.388	111.079	86.7973	102.026	133.949	189.825	93.5538	111.995	65.3791	93.8512	118.511	117.484	113.143	58.2298	266.565	176.179	118.073	158.504	52.0024	71.6827	215.09	127.288	91.7843	106.786	111.726	121.2	110.493	150.2	99.6006	107.552	118.268	146.83	117.328	79.8441	189.273	127.115	77.0818	121.495	119.205	66.5559	1	1	NA	NA	1	1	0.377045	0.64809	0.282133	0.621176	0.574346	1	2	28	26.6857	18
rna-XM_060978565.1	109.459	148.808	168.142	94.725	204.541	123.616	90.5457	144.991	105.264	112.039	112.686	38.4205	80.1841	150.834	121.775	122.99	118.301	47.4561	94.6291	76.7606	169.79	143.458	115.524	91.1103	168.951	163.598	0	118.144	143.374	109.945	247.878	99.4	60.5712	120.976	158.537	146.476	130.929	123.835	126.031	90.7456	100.66	150.986	118.268	169.419	76.5723	131.322	53.7441	99.8154	139.964	149.915	160.668	166.995	1	1	NA	NA	0.99999	1	0.210577	0.508826	0.36294	0.679436	0.234888	0.587196	26	28	22.549	18
rna-XM_060978813.1	978.098	861.351	824.017	850.397	933.833	836.363	879.136	954.978	761.97	914.554	789.618	809.574	1051.83	742.479	897.769	845.556	896.959	910.706	879.621	888.41	783.573	883.542	797.71	896.717	994.592	953.86	736.726	815.606	884.339	810.842	943.843	890.777	871.484	958.343	941.948	850.507	938.325	927.447	971.991	872.41	1061.7	864.551	879.126	966.203	799.069	867.779	936.238	892.367	1048.72	829.15	944.574	935.413	1	1	NA	NA	1	1	0.850444	0.925561	0.516696	0.770305	0.866642	1	14	20	25.8407	6
rna-XM_060998386.1	50.2104	19.5515	16.695	11.7076	21.1594	32.8599	33.6914	42.5161	57.4169	49.5058	60.4258	30.1875	34.9037	50.2781	25.9097	25.157	33.8003	33.8972	50.5405	35.2344	17.5645	32.8479	28.8809	40.7599	25.2279	45.752	43.0282	25.9087	50.6025	34.8158	11.2672	41.0981	18.5422	26.2992	71.3878	34.9653	32.2958	42.1567	25.0335	16.8975	37.0853	28.9563	14.7835	46.2053	12.3504	37.8209	26.4826	43.5093	27.3843	20.6044	18.14	21.7819	1	1	NA	NA	0.998736	1	0.105689	0.373066	0.152402	0.467633	0.109722	0.346144	12	28	6.44964	4
rna-XM_060997923.1	29.122	0	0	0	0	0	0	0	0	3.90835	76.7571	0	0	74.8325	0	0	0	48.586	0	0	62.4516	0	0	0	0	0	104.947	0	0	0	0	0	0	0	51.9184	19.8452	33.1687	0	0	0	0	25.8538	0	0	22.2307	0	0	23.8874	0	0	0	0	1	1	NA	NA	1	1	0.812334	0.905575	0.745697	0.874452	1	1	0	0	0	16
rna-XM_060997922.1	33.1388	61.913	60.8175	57.4736	23.9806	45.378	68.4357	55.598	90.9101	24.7529	0	48.0256	100.938	0	62.1832	61.495	68.2264	0	80.6498	65.4353	0	47.596	60.7494	41.9587	49.6914	55.457	0	32.1268	71.0845	51.3075	75.4035	58.3019	44.5013	66.274	0	34.0203	0	73.7742	27.6232	90.1198	41.3237	46.5368	70.9608	39.0178	12.3504	35.7197	54.523	0	24.3416	52.5768	33.6885	33.883	1	1	NA	NA	1	1	0.611217	0.798663	0.393123	0.70136	0.640149	1	10	28	4.68419	2
rna-XM_060998013.1	3056.81	5999.05	3028.95	3008.85	4581.71	2862.72	2275.22	2486.65	2407.92	3327.31	2516.65	5199.11	2521.55	2605.11	9157.77	2775.66	2551.92	2775.05	2343.15	3096.85	2594.67	2161.93	2573.39	2518.72	1854.63	2534.38	2431.62	2586.72	1712.05	2283.19	1879.02	2924.65	2425.32	2310.12	2496.72	2518.45	1475.13	2387.12	2448.11	2097.16	2047.11	2113.81	2595.98	2602.9	1573.44	1760.77	1778.23	2157.55	1677.54	1981.58	1911.17	1858.73	0.774802	1	NA	NA	1	1	0.349907	0.627939	0.666566	0.841194	0.612621	1	0	20	11.9217	16
rna-XM_060978393.1	1035.34	1165.49	1064.9	931.285	863.302	1122.71	960.206	1107.6	939.005	990.115	1340.8	1015.4	977.302	1025.44	782.471	1102.72	1014.01	932.174	1023.71	956.362	996.299	957.283	991.909	720.49	1042.75	966.338	1168.06	1129.62	1021.69	1028.9	1105.92	783.73	781.245	1007.79	1018.9	1083.92	889.445	895.83	837.328	908.082	890.048	964.864	1062.44	986.739	1106.59	1095.75	930.786	1187.55	1040.6	998.249	799.454	1183.49	0.100636	0.364735	NA	NA	0.950833	1	0.189968	0.488716	0.413634	0.711978	0.0129418	0.080567	2	24	42.4288	18
rna-XM_060978394.1	78.3282	87.9817	0	140.491	102.976	66.5022	38.9557	94.8437	135.169	165.453	100.437	127.611	191.498	125.111	187.845	0	153.979	172.876	180.656	201.339	174.669	122.677	134.445	276.927	58.1007	210.737	0	107.78	90.3616	44.8941	83.2038	136.675	164.408	75.7417	178.006	6.61505	123.946	125.153	200.268	197.137	217.214	101.347	41.3938	121.16	167.965	7.35406	230.555	97.256	177.491	162.704	241.002	81.0772	0.0721122	0.29142	NA	NA	0.725141	1	0.0478914	0.256968	0.24755	0.590364	0.0149405	0.0878903	16	28	47.3667	8
rna-XM_060987867.1	1707.15	1610.82	1460.81	1721.02	1517.83	1293.27	1220.26	1545.84	1632.79	1261.09	1384.08	1223.97	1307.47	1434.68	1212.57	1583.5	1159.22	1578.48	1439.87	1263.4	1278.31	1130.24	1253.83	1439.78	972.422	1269.96	1418.88	1441.56	1374.7	1142.51	1121.52	1249.19	1260.87	1235.01	1370.27	1371.21	1402.69	1287.1	1417.42	1319.25	1330.83	1204.79	1396.55	1265	1316.55	1309.02	1211.19	1389.74	1098.42	1284.58	1186.87	1115.72	0.116928	0.404577	NA	NA	0.99884	1	0.905628	0.95433	0.922061	0.958844	0.821312	1	0	20	44.1593	16
rna-XM_060987873.1	0	0	57.24	65.9882	0	0	290.589	9.81142	0	0	105.337	90.5626	30.1869	54.9551	106.23	0	281.043	0	0	252.933	0	223.902	0	0	363.894	0	112.293	0	0	138.347	138.673	139.542	45.7375	28.4031	69.5336	7.56006	0	189.705	36.2555	83.2356	19.0725	184.079	149.806	119.107	9.88029	208.015	78.6689	39.2437	101.423	12.789	0	0	1	1	NA	NA	1	1	0.611992	0.799254	0.542262	0.784568	0.998434	1	18	24	11.0449	10
rna-XM_060987911.1	431.809	317.168	385.177	318.234	420.366	401.36	324.28	300.883	358.856	462.488	385.419	352.645	398.09	334.408	334.234	314.463	359.284	398.858	339.805	341.018	326.895	349.931	338.603	294.91	326.434	324.423	320.088	327.486	283.133	262.035	351.016	362.236	306.565	235.641	289.26	293.897	259.24	353.062	417.801	345.459	318.934	375.397	390.285	283.392	218.602	263.696	259.374	197.925	216.032	266.437	291.535	222.66	0.2281	0.652674	NA	NA	0.864624	1	0.0975912	0.359472	0.137949	0.446595	0.0976188	0.318654	8	28	14.7124	0
rna-XM_060987899.1	188.791	285.669	473.422	176.678	327.265	179.947	66.33	268.179	211.725	131.581	199.242	252.477	366.017	315.7	248.733	257.161	177.764	168.356	212.915	229.023	86.8468	183.68	255.944	333.272	503.029	144.188	0	279.814	197.591	299.599	221.01	235.119	357.247	289.291	182.641	265.547	247.02	173.896	356.512	256.591	180.129	252.333	181.344	159.151	347.045	380.31	158.117	373.668	277.9	218.123	225.454	308.578	1	1	NA	NA	1	1	0.973001	0.987679	0.528071	0.777161	0.817916	1	6	28	25.306	22
rna-XM_060987883.1	1033.33	385.599	890.797	662.011	0	328.599	329.544	406.629	738.046	345.238	285.798	256.594	0	413.917	0	216.63	281.669	137.849	709.718	473.147	1036.31	216.528	230.051	374.032	0	715.395	0	0	301.205	0	383.084	430.096	0	0	130.723	504.634	190.284	629.715	100.134	317.297	644.225	576.023	221.753	452.811	0	164.941	752.418	110.906	0	252.937	0	0	0.0483452	0.220073	NA	NA	0.439404	1	0.468231	0.705467	0.771607	0.885696	0.971406	1	0	20	79.4863	16
rna-XM_060987892.1	659.764	1617.34	450.765	1059	1640.56	1059.34	1425.57	1113.05	686.61	1538.59	1518.81	1424.3	1365.96	1116.64	1567.53	1519.21	1076.6	1424.81	996.832	1244.53	726.976	1291.8	1357.4	1116.1	1308.79	784.716	1466.11	1503.74	1262.65	1481.51	1065.18	1121.12	1370.89	1469.6	1439.81	1074.47	1310.16	1036.79	1723.86	1594.62	1263.02	948.317	1380.78	1441.6	1582.08	1348.94	747.744	1519.41	1374.29	1305.89	1615.75	1366.21	1	1	NA	NA	0.999973	1	0.318456	0.608674	0.71573	0.863563	0.590903	1	8	28	138.166	0
rna-XM_060978885.1	235.989	247.652	214.65	217.123	184.792	276.962	275.849	209.31	316.989	239.712	190.26	193.475	277.343	328.561	253.915	218.028	204.053	229.371	267.757	247.899	227.363	205.132	297.772	246.957	140.665	245.397	245.575	192.761	171.085	228.135	339.749	195.933	187.894	165.159	264.228	257.987	166.716	275.336	241.703	262.224	280.789	188.216	253.291	303.928	182.785	420.232	249.248	190.246	130.836	167.677	150.303	158.524	0.116928	0.404577	NA	NA	0.997981	1	0.105937	0.373351	0.144131	0.45579	0.00779162	0.0578942	14	24	10.0099	6
rna-XM_060978884.1	96.4039	124.912	119.25	109.626	131.188	68.0669	113.709	154.802	123.207	49.5058	133.1	93.3069	72.6373	42.0933	89.3883	67.0854	105.156	48.586	56.9925	96.8945	107.339	69.7181	23.9014	65.9351	155.954	65.162	62.9681	132.653	115.663	87.0396	39.0018	103.223	102.6	87.3134	65.8251	106.786	94.269	79.0438	113.946	128.921	99.6006	102.381	88.701	152.991	122.269	107.159	70.101	114.319	153.149	84.5492	152.894	93.1783	0.774802	1	NA	NA	0.999593	1	0.213888	0.51239	0.405805	0.707836	0.262077	0.637033	2	24	5.96627	18
rna-XM_060978951.1	393.649	254.169	426.915	492.783	457.042	445.956	495.896	442.604	510.771	284.007	484.223	336.179	452.804	544.874	382.167	422.079	494.485	507.329	515.083	525.999	423.5	447.804	456.119	544.264	469.392	469.998	606.592	507.81	575.905	447.109	631.829	437.742	499.404	569.115	471.901	463.999	439.922	428.154	415.211	351.718	436.548	546.032	366.631	519.552	511.305	449.648	433.848	514.433	396.565	397.879	323.928	369.083	1	1	NA	NA	1	1	0.937894	0.970734	0.255156	0.597298	0.809946	1	18	28	33.9914	10
rna-XM_060977435.1	527.209	404.064	479.385	414.023	310.337	482.728	422.196	428.432	398.33	346.54	360.922	325.202	445.257	445.487	468.965	450.031	443.159	362.7	392.496	471.889	328.847	372.723	307.731	413.593	295.855	364.63	448.123	324.377	379.519	278.527	358.817	401.423	357.247	304.019	390.315	443.209	375.33	429.471	441.971	393.022	372.973	319.553	378.458	394.285	359.396	386.613	429.953	326.746	354.982	353.828	286.352	297.687	0.156703	0.498068	NA	NA	0.868809	1	0.285792	0.58099	0.205112	0.539589	0.0957944	0.314011	18	20	16.9066	10
rna-XM_060977432.1	1216.1	1288.23	1685	1451.74	1634.91	853.575	1377.14	929.904	912.689	661.814	836.979	1385.88	876.365	1265.14	1343.42	1798.73	549.567	1311.82	1688.27	1182.87	1306.61	1081.97	1322.55	978.237	1259.87	762.534	856.366	879.859	1866.27	1394.47	923.042	1364.84	1400.56	1385.44	983.668	1453.42	1600.83	959.065	1307.79	1619.65	1085.01	1052.77	1398.52	1106.87	955.918	870.931	641.035	1530.5	927.01	1283.16	922.547	860.387	0.0632118	0.264668	NA	NA	0.99677	1	0.431966	0.686692	0.467085	0.74512	0.420778	0.892006	16	20	138.573	8
rna-XM_060977433.1	1662.97	866.782	617.715	845.075	1091.82	1074.99	855.973	1369.24	1165.08	1089.13	1282.82	1241.8	1520.67	1170.43	1263.1	779.868	1722.56	1337.81	1135.55	1220.62	1121.2	1002.87	616.457	852.361	1033.58	1342.06	894.146	1275.74	683.134	698.149	1463	1509.16	943.181	628.025	909.499	707.811	836.201	902.417	1029.83	733.475	1255.6	1406.45	893.909	926.159	871.936	942.37	1187.82	615.102	819.501	1185.11	1211.49	861.597	1	1	NA	NA	1	1	0.845129	0.923037	0.265583	0.606705	0.885712	1	12	28	164.6	4
rna-XM_060977434.1	56.2356	236.79	138.33	96.8537	107.207	278.527	198.99	303.064	106.46	230.593	247.419	32.9318	425.447	122.772	220.232	135.568	113.293	116.381	51.6159	127.095	18.5403	0	196.191	20.3799	24.4634	110.914	0	0	0	139.263	145.607	24.85	58.0989	5.25984	81.586	87.8857	201.631	309.588	85.4593	48.1891	311.517	22.7513	129.109	129.375	134.619	82.9958	120.73	50.3343	192.704	90.9437	89.4041	221.45	0.364071	0.917041	NA	NA	0.807558	1	0.209698	0.507865	0.190609	0.521231	0.304756	0.709468	12	28	23.3119	4
rna-XM_060980024.1	952.993	848.317	844.29	1013.24	835.09	954.502	1011.8	1023.66	954.556	872.865	896.588	876.81	954.662	970.484	817.449	1062.19	871.921	788.676	981.777	858.209	790.403	884.213	1053.65	973.441	975.48	1037.05	893.097	949.295	1114.46	863.066	909.175	799.979	735.508	1054.07	954.928	875.077	867.624	931.399	902.07	860.519	1058.52	868.688	821.963	962.096	958.389	867.779	957.269	1004.98	1018.29	958.461	1160.96	989.868	0.972168	1	NA	NA	0.99989	1	0.20722	0.505344	0.535969	0.7815	0.291846	0.68777	2	24	19.9795	18
rna-XM_060980025.1	2070.68	2011.63	2276.48	1915.79	2067.98	1941.08	2191	2062.58	1958.16	2098.78	1913.21	1914.16	1794.24	1919.92	1745.01	2227.8	1996.09	1858.7	2239.91	1993.26	2074.57	1918.59	1876.26	1800.63	1774.36	1978.43	1728.47	1855.06	1856.63	2110.94	2074.03	1747.15	1765.22	1871.45	1647.48	2310.54	1782.38	2355.5	2789.08	2748.65	2561.01	2439.56	2460.96	2907.85	1647.54	1926.76	1775.89	1785.59	1778.97	1639.83	1883.96	1857.52	0.0293054	0.155909	NA	NA	0.170244	1	0.0108356	0.149183	0.00443498	0.0950841	0.00954144	0.0659714	0	20	63.8772	16
rna-XM_060980017.1	2467.34	1803.08	2021.29	2010.51	1742.12	2260.29	1608.77	2125.81	2113.66	1545.1	2635.05	1711.08	2014.98	2090.63	1646.56	1772.17	1989.21	2156.99	1728.06	2000.81	1825.73	1950.09	2405.08	2259.77	2794.95	2319.49	1525.93	2128.66	2004.82	1968.93	2258.64	2080.71	2467.35	2209.13	2473.54	1838.04	2268.57	1986.63	1577.98	2148.48	2155.19	1850.1	2050.97	1991.96	2368.8	2047.58	2140.42	2062.85	1507.15	1960.26	2603.08	1979.74	1	1	NA	NA	1	1	0.625348	0.805897	0.701401	0.857439	0.876868	1	24	28	137.177	16
rna-XM_060980018.1	1099.61	1052.52	920.61	902.549	795.592	1333.17	972.84	951.708	1184.22	1192.05	605.075	690.196	1324.45	1011.41	959.953	955.967	1045.3	1013.53	1012.96	1077.17	954.339	1384.31	1051.66	1126.89	876.097	1372.56	1862.81	1117.18	1251.81	1202.98	624.895	1022.67	915.985	1193.98	1658.61	731.436	982.841	702.172	770.86	938.748	695.085	923.498	497.711	759.82	1454.87	1350	1394.23	1345.38	1471.65	1694.54	1361.79	1789.75	0.000746092	0.0306698	NA	NA	0.0679971	1	0.00451521	0.122427	0.00903403	0.119743	0.00215318	0.029141	22	28	56.0393	14
rna-XM_060980019.1	33.1388	65.1716	5.9625	53.2163	86.0481	92.3207	0	298.703	276.319	46.9002	62.0589	166.031	0	17.5389	24.6142	30.7475	291.058	16.9486	38.7119	94.3778	139.54	211.836	181.252	135.467	105.499	181.622	324.286	217.633	165.061	205.23	124.806	83.1519	331.288	937.304	389.388	128.521	339.543	28.9827	146.748	131.425	151.52	245.094	89.6866	0	737.317	322.528	416.712	737.098	958.451	320.434	734.668	982.608	0.305721	0.805956	NA	NA	0.876266	1	0.127602	0.407895	0.0735028	0.318719	0.0330478	0.149399	10	20	9.67488	2
rna-XM_060980020.1	0	0	15.5025	11.7076	0	30.5128	0	61.0488	0	0	0	32.9318	0	0	15.5458	0	0	5.64954	4.30132	0	76.1129	57.6515	24.8973	149.852	223.229	106.755	86.0564	66.3263	121.687	0	0	72.6384	79.1135	228.277	153.901	4.72504	124.819	0	72.5109	48.8149	21.1916	71.3565	0	0	109.918	88.2487	228.218	246.553	228.203	255.069	154.19	83.4975	0.0615785	0.261441	NA	NA	0.54425	1	0.0265986	0.20224	0.0127339	0.137731	0.113591	0.354237	24	28	32.2816	16
rna-XM_060980021.1	878.681	666.923	629.64	1050.49	1086.18	913.036	1024.43	901.56	1378.01	1027.9	1248.53	852.111	1175.4	1183.29	810.972	666.662	857.525	750.259	1112.97	899.735	657.694	1439.28	390.39	754.057	665.864	679.348	1156.51	1107.86	1386.75	893.301	1159.65	1041.79	729.327	1019.36	921.551	739.941	706.144	600.733	852.003	352.343	697.205	533.622	599.225	767.007	912.692	1012.76	756.312	928.198	940.195	1082.09	706.163	926.943	0.00643308	0.0630181	NA	NA	0.146969	1	0.0328045	0.217965	0.132869	0.438199	0.0101384	0.0683104	8	20	150.489	0
rna-XM_060980022.1	0	101.016	9.54	154.327	12.6956	104.839	46.3257	81.7618	393.545	84.6809	0	37.0483	0	302.838	160.64	81.0616	80.1191	227.111	56.9925	8.80859	206.871	284.235	176.273	0	106.263	110.914	438.678	38.3449	49.3977	53.14	44.202	146.233	86.5303	132.548	33.3761	60.4805	220.834	26.3479	86.3225	8.76165	28.6087	59.9808	0	15.4018	187.726	91.4005	95.8047	21.3281	9.1281	165.546	0	208.139	1	1	NA	NA	1	1	0.886352	0.943741	0.676159	0.844383	0.903496	1	18	28	42.6493	10
rna-XM_060980016.1	0	69.5164	177.682	0	125.546	68.0669	165.299	137.36	83.733	113.342	0	0	180.178	43.2625	212.459	0	285.424	0	202.162	0	234.194	149.492	165.318	182.221	0	142.802	135.381	168.925	0	41.2293	114.405	0	33.376	67.326	194.694	158.761	0	0	246.019	122.663	85.8261	0	153.748	0	137.089	0	98.9204	197.071	143.007	29.1304	0	214.189	1	1	NA	NA	1	1	0.458828	0.699389	0.662009	0.841194	0.995222	1	18	28	41.5223	10
rna-XM_060980014.1	520.179	602.837	160.987	712.034	369.584	482.728	421.143	445.874	339.717	147.215	489.122	681.964	428.277	363.639	433.987	609.359	203.427	612.41	459.166	522.224	421.549	299.654	364.497	318.886	423.523	286.99	269.713	280.85	361.447	440.695	321.548	554.346	462.319	439.723	199.33	524.479	365.729	545.402	355.649	473.129	260.657	351.612	437.592	694.106	302.584	308.871	423.722	92.1373	108.523	265.726	185.287	164.575	0.0599452	0.254933	NA	NA	0.875707	1	0.0936872	0.353073	0.261426	0.60286	0.0276827	0.132365	8	28	26.5449	0
rna-XM_060980015.1	328.376	482.27	443.61	270.339	493.719	307.475	292.694	200.589	495.221	631.85	373.987	377.344	270.739	539.028	202.095	307.475	322.354	311.855	232.271	319.626	0	226.584	257.936	327.278	405.176	324.423	248.724	383.449	486.748	323.421	536.491	198.8	255.883	179.887	349.522	186.166	350.017	303.001	429.886	335.446	461.977	528.452	401.126	238.214	188.961	198.56	172.916	171.478	266.743	333.223	298.014	199.668	0.341081	0.869706	NA	NA	0.878271	1	0.0815743	0.331133	0.0383841	0.235826	0.0189531	0.102717	4	28	58.9024	20
rna-XM_060977669.1	5.02104	1.08619	0	6.38596	0	0	2.10571	1.09016	1.19619	5.21113	18.781	4.11648	9.43342	4.67703	1.29548	13.9761	3.75558	4.51963	4.30132	0	13.6613	14.0777	4.97946	8.39174	16.0541	6.93212	0	0	6.02411	3.66482	6.06695	6.69038	4.94459	4.20787	5.56269	3.78003	9.60147	0	2.58968	0	11.6554	3.10246	1.97113	5.13392	20.9956	6.30348	3.1156	11.9437	20.2847	12.0785	9.06998	20.5718	0.0496913	0.225947	NA	NA	0.316774	1	0.1404	0.425017	0.108324	0.39302	0.15403	0.436838	20	28	1.65074	12
rna-XM_060986944.1	1734.27	1511.98	2096.41	1271.87	1127.09	2840.03	1079.18	2450.67	1080.16	1369.23	1611.08	1866.14	1206.53	1002.05	1536.44	1283.01	1765.75	1728.76	1515.14	1502.49	1306.61	1643.07	1435.08	1289.93	1624.53	1357.31	1897.44	1861.28	1519.28	1530.06	1384.13	3293.58	1670.04	1813.59	2201.9	1460.98	1688.99	1337.16	1053.13	1050.15	939.849	1424.03	939.245	1229.06	2056.34	1632.6	1512.62	2014.22	2072.08	2333.98	2201.41	1493.27	0.0293054	0.155909	NA	NA	0.26634	1	0.00376522	0.118815	0.0421042	0.245415	0.00218649	0.029327	26	28	89.4352	18
rna-XM_060986924.1	750.143	394.288	296.932	633.274	658.762	514.023	777.009	536.358	675.845	622.73	890.872	524.165	796.181	648.938	520.784	709.988	496.989	499.419	619.391	702.171	621.589	541.656	764.845	364.441	389.122	492.181	581.405	487.083	655.423	371.98	526.958	600.223	373.317	398.696	387.534	515.974	490.548	679.777	687.99	675.273	501.182	464.334	803.237	513.392	250.712	511.632	468.898	365.137	429.021	423.456	213.792	309.788	0.0410212	0.195636	NA	NA	0.487901	1	0.0152888	0.166529	0.0520416	0.269986	0.00118553	0.02144	10	28	83.2012	2
rna-XM_060986932.1	492.062	551.786	670.185	499.169	146.705	384.93	279.007	267.089	336.128	123.764	200.875	584.54	549.025	294.653	303.143	375.958	327.988	323.154	286.038	323.401	418.621	268.817	262.916	432.774	201.059	268.966	100.749	423.866	598.797	470.93	239.211	139.542	222.507	165.159	207.674	369.498	360.492	283.24	164.013	267.23	318.934	400.217	276.944	152.991	458.199	214.318	232.112	306.271	171.406	186.861	168.443	131.902	0.285972	0.76562	NA	NA	0.999999	1	0.880519	0.940728	0.979712	0.988951	0.86427	1	0	20	11.3503	16
rna-XM_060986896.1	134.564	225.928	295.74	268.21	225.7	390.407	111.603	273.63	368.425	372.596	173.112	50.7699	121.691	336.746	321.28	238.992	313.591	302.815	186.032	278.1	285.911	218.539	171.294	311.693	320.318	314.718	100.749	262.196	77.1086	215.308	322.415	359.369	226.215	383.968	317.073	296.732	246.147	248.988	390.178	347.337	229.929	182.011	183.315	364.508	156.85	185.953	147.991	39.2437	148.078	238.017	269.508	221.45	0.217844	0.631514	NA	NA	0.995309	1	0.120031	0.3964	0.383271	0.693541	0.030051	0.139696	10	24	32.3154	2
rna-XM_060986906.1	0	119.481	72.7425	0	114.261	13.3004	15.7929	134.089	0	195.417	235.171	28.8154	16.0368	21.0466	27.2051	0	23.1594	181.915	70.9718	18.8756	0	61.0033	22.9055	21.5787	129.198	20.7964	0	16.5816	0	62.302	43.3353	53.5231	75.405	36.8189	52.8455	25.5152	43.643	17.1262	41.4348	33.7949	15.8937	21.7172	71.9464	68.7945	6.17518	91.4005	28.8193	44.3624	30.427	66.7868	114.023	6.05054	1	1	NA	NA	1	1	0.532393	0.75224	0.351418	0.679436	0.914452	1	4	28	27.6863	20
rna-XM_060986915.1	52.2188	0	38.16	94.725	0	0	16.8457	22.8933	0	0	0	39.7926	0	0	0	0	45.067	0	74.1978	7.55022	0	3.35183	0	68.3327	0	36.047	0	10.3635	0	0	0	74.55	28.4314	0	63.9709	29.2952	0	17.1262	0	16.2716	0	20.683	0	15.4018	0	0	43.6184	61.4249	0	18.4729	0	107.7	1	1	NA	NA	1	1	0.276334	0.57262	0.511044	0.768128	0.999996	1	22	28	9.62799	14
rna-XM_060998798.1	387.624	215.066	109.71	361.871	220.057	384.148	442.2	222.392	360.052	70.3503	242.52	138.588	337.716	229.175	182.663	385.741	519.522	99.4319	333.353	266.775	465.46	251.387	0	218.185	424.288	278.671	290.703	139.907	374.7	145.677	201.943	296.288	323.871	422.891	329.126	402.573	60.2274	443.963	247.746	194.008	103.839	216.138	221.753	281.339	444.613	240.583	0	376.227	492.918	0	472.935	170.625	1	1	NA	NA	1	1	0.766402	0.883303	0.989617	0.994051	0.777852	1	14	20	29.2901	6
rna-XM_060998797.1	401.683	518.114	654.682	359.742	661.583	496.81	410.614	546.169	431.823	547.169	483.406	513.188	303.756	605.676	632.195	279.523	483.844	786.416	470.995	606.535	331.774	695.84	751.899	683.327	580.242	543.478	1070.46	584.5	469.881	759.535	728.034	622.206	535.252	584.894	589.645	425.253	837.946	338.571	340.974	521.318	582.77	569.818	414.924	503.124	738.552	524.239	945.585	840.326	632.882	1013.88	815.003	958.406	0.00779492	0.0697319	NA	NA	0.131776	1	0.00664934	0.132487	0.074819	0.321574	0.014591	0.0868402	22	28	56.5399	14
rna-XM_060980141.1	2883.08	1296.91	1395.22	1657.16	4408.2	2081.91	1927.78	2336.21	1874.42	3585.26	2896.36	2602.99	2389.49	1769.09	2493.8	2531.08	2227.06	2532.12	2543.16	1581.77	2346.82	2245.73	1906.14	1617.21	1662.75	1595.77	1925.77	1424.98	1821.69	2609.36	1788.02	1534.96	1963	1607.41	1126.44	2036.49	1962.19	2169.75	1804.14	1813.66	1686.85	2025.9	1569.02	2010.44	1427.7	1724	1851.45	1446.9	1324.59	5508.49	1293.12	1575.56	0.156703	0.498068	NA	NA	1	1	0.403658	0.666062	0.83092	0.915134	0.00913037	0.064267	12	24	166.096	4
rna-XM_060980140.1	11588.6	10281.9	10860.1	9780.09	15728.5	10199.9	10003.2	12406	12032.4	13955.4	13063.4	13720.2	12687.9	11724.1	14205	13770.7	12720.8	12245.9	12809.3	11004.5	11849.2	13686.9	11780.4	11967.8	10984.1	11296.6	13283.1	10826.7	12516.9	15302.5	11200.4	12877.1	13106.9	13832.3	10676.6	11656.7	12069.9	10025.4	9738.91	9445.06	10244	11674.5	8085.59	11388.1	13569.3	12569.1	12263	14814.5	12001.4	15539.3	13726.8	12799.3	0.00116069	0.0330114	NA	NA	0.0619498	1	0.46623	0.70398	0.312518	0.652441	0.88035	1	10	20	1016.86	2
rna-XM_060994835.1	13.0547	5.43097	0	41.5087	16.9275	29.7304	2.10571	16.3524	14.3542	37.7807	28.5798	15.0938	17.9235	26.8929	20.7277	12.5785	11.8927	15.8187	31.1846	17.6172	47.8145	40.222	26.8891	5.9941	1.52896	19.4099	17.841	0	27.7109	30.2348	44.202	1.91154	14.8338	31.559	2.78134	40.6353	0	23.7131	1.72645	15.6458	23.3108	0	33.5093	0	16.0555	16.8093	57.6386	0	8.11387	18.4729	59.6027	0	1	1	NA	NA	1	1	0.966868	0.984849	0.570793	0.800595	0.916493	1	14	28	7.33675	6
rna-XM_060994827.1	26.1094	22.8101	31.005	0	2.82125	0	20.0043	18.5327	0	0	0	10.9773	32.0736	19.8774	0	8.38568	35.678	27.1178	0	11.3253	13.6613	0	0	29.9705	39.7531	15.2507	0	62.1809	33.735	23.8214	10.4005	43.9654	8.65303	32.611	50.9913	0	27.9315	0	32.8026	16.2716	13.7746	10.3415	0	25.6696	32.111	25.2139	0	57.1593	56.7971	10.6575	20.7314	43.5639	1	1	NA	NA	0.998347	1	0.222489	0.520422	0.528365	0.77728	0.998322	1	22	28	6.60644	14
rna-XM_060994814.1	8399.19	2082.23	2467.28	2507.55	12967.9	3904.07	2783.76	6557.3	3977.32	10927.7	6260.6	8611.68	7276	3277.43	6906.22	4955.94	4829.06	8204.26	6013.25	2695.43	6125.14	6568.92	5301.14	4127.54	3629	3363.47	4809.71	2756.69	4356.64	7865.63	3371.49	3164.55	5076.86	4947.41	2958.42	4738.27	4874.05	3987.76	3894.87	3731.84	3479.67	4344.47	2859.13	3113.21	4905.57	4280.06	6384.65	4930.2	5102.61	10845	5697.24	4675.86	0.371926	0.927509	NA	NA	0.999752	1	0.552677	0.764162	0.767884	0.884164	0.889695	1	10	20	552.555	2
rna-XM_060978007.1	9.03787	6.51716	1.1925	4.2573	9.87437	0	0	5.45079	0	6.51392	0	6.8608	5.66005	7.01555	1.29548	0	2.50372	7.90936	8.60265	12.5837	6.83065	0	1.99178	1.19882	0	1.38642	9.44521	1.03635	7.22893	0	10.4005	10.5135	1.23615	2.10394	9.27114	0	0	6.58698	0	0	0	6.20491	3.94227	2.05357	1.23504	4.20232	1.5578	11.9437	11.1566	10.6575	22.0271	8.47076	0.305721	0.805956	NA	NA	0.98829	1	0.166754	0.460624	0.278443	0.618672	0.785815	1	22	28	0.842976	14
rna-XM_060990715.1	0	0	0	0	0	0	0	0	0	0	0	0	0	3.50777	0	2.79523	0	0	0	0	3.90323	0	0	0	0	0	0	4.14539	0	0	0	0	0	0	3.70846	0	0	0	5.17935	0	0	0	0	0	0	4.20232	0	0	2.02847	0	0	0	1	1	NA	NA	1	1	0.660503	0.824398	0.245717	0.589256	1	1	0	0	0	16
rna-XM_060978807.1	14.0589	0	0	0	0	0.782379	0	5.45079	8.3733	0	0	0	6.60339	0	0	2.79523	1.87779	4.51963	2.15066	0	4.87903	18.7702	0	4.79528	0	4.15927	0	0	4.81929	0	0	3.82308	0	0	0	0	0.872861	1.3174	0.863225	0	0	11.3757	0	0	0	7.35406	0	3.41249	7.09964	2.13149	0	2.42022	0.836491	1	NA	NA	0.999975	1	0.167446	0.461741	0.469153	0.746558	1	1	20	28	0.0974555	12
rna-XM_060978229.1	258.081	83.6369	375.637	409.766	321.622	388.842	383.24	280.171	294.262	428.616	458.093	288.154	237.722	259.575	325.166	370.368	347.392	342.362	289.264	230.282	314.21	340.546	433.213	101.9	318.025	411.768	325.335	434.23	374.7	273.946	227.077	309.669	247.23	368.189	388.461	462.109	386.677	304.319	315.077	239.068	318.934	297.836	370.573	344.999	366.806	430.738	268.721	424.002	365.124	332.513	349.842	393.285	1	1	NA	NA	0.999997	1	0.760698	0.879998	0.701834	0.857759	0.622725	1	2	28	30.3766	18
rna-XM_060978230.1	0	23.8963	0	0	0	0	0	0	40.6703	0	0	0	0	0	0	0	13.7705	0	0	0	0	0	0	13.187	81.0351	0	0	0	0	0	0	0	59.3351	35.7669	0	0	29.6773	21.0783	28.4864	0	11.6554	0	0	0	0	0	94.2469	0	0	0	0	0	1	1	NA	NA	1	1	0.946856	0.974567	0.593285	0.811903	1	1	0	0	0	16
rna-XM_060998071.1	1637.86	1574.98	2002.21	1408.1	1237.12	1328.48	1359.24	1237.33	1043.07	1769.18	1323.65	1369.42	1020.7	1128.33	1182.78	1417.18	1464.68	1302.78	1558.15	1347.71	1505.67	1083.98	1017.8	1015.4	860.807	1039.82	1141.82	1070.55	818.074	1224.97	1307.86	1536.88	962.959	670.104	581.301	2173.52	657.264	2791.56	2518.89	2262.38	2076.78	2034.18	2822.66	3110.13	522.421	1579.02	507.843	529.789	354.982	552.767	449.612	319.469	0.00332299	0.0462508	NA	NA	0.0488686	1	0.00665539	0.132487	0.00540414	0.100732	0.00270081	0.0326072	0	20	99.7023	16
rna-XM_060978231.1	155.652	311.737	0	26.6082	18.3381	0	14.74	73.0406	112.441	0	0	0	156.595	99.3869	0	0	28.7928	0	0	70.4688	59.5242	38.2109	0	275.728	0	30.5013	0	0	0	207.063	42.4686	74.55	0	0	0	0	0	54.0133	71.6477	135.806	92.1836	186.147	0	127.321	0	0	20.2514	0	21.2989	0	0	0	0.450319	1	NA	NA	0.995936	1	0.696235	0.843057	0.795068	0.896324	0.999959	1	0	0	0	16
rna-XM_060978346.1	1467.15	1379.47	1423.84	1460.26	1499.49	1448.97	1498.22	1457.54	1638.77	1603.73	1533.51	1420.19	1433.88	1610.07	1351.19	1418.58	1563.57	1457.58	1493.63	1288.57	1612.03	1557.93	1570.52	1508.11	1548.08	1683.12	1731.62	1542.09	1792.78	1579.54	1516.74	1403.07	1448.77	1710.5	1687.35	1490.28	1524.01	1292.37	1353.54	1380.59	1525.8	1409.55	1470.47	1422.09	1804.39	1747.11	1633.35	1806.06	1832.72	1714.43	1899.51	1922.86	0.00116069	0.0330114	NA	NA	0.0177989	1	0.00233057	0.107962	0.00210614	0.0792542	0.000360807	0.0127441	8	20	53.2818	0
rna-XM_060979213.1	244.022	295.445	283.815	299.076	290.589	345.029	291.642	316.146	319.381	325.696	251.502	274.432	270.739	369.485	248.733	325.644	219.076	258.749	387.119	299.492	315.186	199.769	351.55	208.595	287.445	199.645	230.883	359.613	292.772	198.817	234.877	244.677	288.022	193.562	176.152	303.347	260.985	341.206	312.487	328.562	321.053	360.919	449.419	353.213	187.726	271.05	166.685	217.546	289.057	235.175	169.738	244.442	0.142285	0.464455	NA	NA	0.818456	1	0.0480936	0.257432	0.0254031	0.191584	0.00740943	0.0560622	10	28	17.6033	2
rna-XM_060993848.1	5864.57	6592.11	5812.24	5479.15	7246.38	5848.28	5818.09	6086.35	6270.4	5058.71	5799.24	7029.58	6067.58	5843.95	8087.7	6044.68	5798.62	5321.87	6289.61	5998.65	5608.94	5727.61	5872.78	5802.29	6185.43	5365.46	4998.61	6165.23	5602.42	5908.61	5999.34	6626.35	6097.92	6249.74	7131.36	5338.35	6670.4	5895.35	6286.01	5094.9	6038.55	6038.41	5871.02	5410.12	6130.72	6121.73	6021.68	6268.75	6520.51	7716	6735.11	6764.5	0.164384	0.515147	NA	NA	0.94924	1	0.557123	0.767226	0.777185	0.887775	0.708196	1	10	20	143.334	2
rna-XM_060993814.1	934.917	837.455	797.782	899.356	877.408	862.181	909.669	720.594	735.654	935.398	822.281	821.924	774.484	853.558	735.834	707.192	771.147	738.96	869.943	692.104	749.42	661.651	748.911	682.128	634.52	723.714	642.274	610.409	636.146	610.193	639.629	623.161	608.185	476.542	549.779	747.501	597.037	810.199	870.994	817.962	753.362	871.79	862.371	906.65	466.844	715.445	447.868	357.459	457.419	619.554	414.628	452.58	0.0040649	0.0503329	NA	NA	0.255287	1	0.0782714	0.324851	0.059235	0.285302	0.0596119	0.224465	0	20	41.8341	16
rna-XM_060990735.1	0	0	1.1925	0	0	0	0	1.09016	0	0	0	0	6.60339	0	0	0	0	0	8.60265	3.77511	0	0	0	0	0	0	0	0	2.40964	0	7.80036	3.82308	0	0	4.63557	4.72504	0	0	0	1.25166	11.6554	2.0683	0	9.24105	0	7.35406	1.5578	8.53123	0	0	0	0	1	1	NA	NA	0.999205	1	0.124161	0.402861	0.0502198	0.265012	1	1	0	0	0	16
rna-XM_060993828.1	56.2356	15.2067	0	0	25.3912	0	36.85	76.311	129.188	0	0	0	0	0	119.184	233.401	0	0	30.1093	0	0	0	0	39.561	0	99.8226	98.65	149.234	0	21.9889	0	0	0	76.7937	0	0	26.1858	59.2828	0	14.3941	6.35749	0	67.0186	0	0	0	78.6689	0	0	0	0	44.774	1	1	NA	NA	1	1	0.787859	0.893597	0.442873	0.731093	0.999991	1	0	28	17.9543	16
rna-XM_060993837.1	448.881	544.183	540.202	493.847	462.685	532.8	491.684	365.203	400.722	584.95	535.667	483	503.745	593.983	497.465	278.125	456.303	575.123	553.795	436.655	595.242	384.79	382.423	357.248	408.234	309.173	338.978	188.615	449.399	400.382	476.689	541.921	428.943	250.368	433.889	469.669	422.465	424.202	552.464	496.285	474.692	516.042	523.336	488.749	365.571	384.512	285.856	412.912	386.423	484.559	356.321	290.426	0.0956739	0.35152	NA	NA	0.892204	1	0.0711283	0.309043	0.0916435	0.358596	0.0207423	0.10924	10	28	50.5377	2
rna-XM_060979895.1	0	94.4988	0	0	387.922	0	0	174.425	0	0	0	0	0	0	0	0	0	0	0	0	0	0	0	0	0	0	0	0	0	0	0	0	0	0	0	0	0	299.049	0	0	0	0	0	0	0	0	403.47	0	0	0	0	0	1	1	NA	NA	1	1	0.892673	0.947	0.488545	0.755161	1	1	0	0	0	16
rna-XM_060979896.1	480.011	545.269	0	0	0	0	615.922	649.734	0	380.413	0	288.154	810.331	0	51.8193	0	398.092	186.435	420.454	0	815.774	0	22.9055	0	81.7996	381.267	0	0	0	1027.98	0	33.4519	580.989	19.9874	0	798.531	194.648	86.9482	54.3832	526.95	0	415.729	225.695	0	323.58	120.817	0	0	340.783	611.028	0	710.333	1	1	NA	NA	1	1	0.649689	0.819379	0.958284	0.977915	0.990715	1	14	20	27.7098	6
rna-XM_060979897.1	3134.13	2620.98	2962.17	3005.66	2587.09	3526.96	2627.93	2251.18	3123.24	2963.83	2372.94	2630.43	2210.25	3065.79	2541.74	3222.9	2858.63	3436.05	2671.12	3013.8	2285.34	3077.65	3381.05	3103.74	2867.57	2831.08	3166.24	3058.26	3385.55	1850.74	3172.15	2857.75	2574.9	3071.75	3060.4	2107.37	2607.24	2189.51	2399.77	2645.39	2424.32	2428.19	2520.09	2827.76	2439.2	3015.16	2715.25	2588.38	3211.06	2335.4	2855.75	2414.17	0.745412	1	NA	NA	0.99988	1	0.346599	0.624734	0.790521	0.894485	0.582267	1	24	28	114.226	16
rna-XM_060979894.1	0	0	0	0	0	0	0	0	0	0	697.346	0	0	0	0	0	0	0	0	0	0	0	0	0	191.121	0	0	0	0	0	0	0	0	0	0	0	237.418	0	0	0	0	386.773	0	0	0	0	0	0	257.615	0	0	0	1	1	NA	NA	1	1	0.693731	0.8417	0.720706	0.865197	1	1	0	0	0	16
rna-XM_060984601.1	0	47.7925	16.695	51.0877	21.1594	0	0	55.598	69.3787	22.1473	143.715	0	0	32.7392	29.7961	8.38568	0	75.7038	52.6912	90.6027	0	0	0	47.9528	42.0465	90.1176	0	0	0	96.2016	84.0705	29.6288	18.5422	32.611	0	0	0	88.2656	89.7754	0	0	17.5806	83.7732	14.375	6.17518	0	12.4624	15.3562	36.5124	25.5779	64.7856	19.3617	1	1	NA	NA	1	1	0.631654	0.810334	0.588298	0.809849	0.997064	1	12	20	9.58236	4
rna-XM_060984609.1	1006.22	852.662	876.487	814.21	825.215	719.006	741.212	777.282	679.433	680.053	551.181	786.248	815.991	757.679	716.402	989.51	891.951	682.464	867.792	748.731	746.492	683.103	757.874	710.9	785.124	565.661	527.882	784.515	706.026	814.507	568.56	720.65	688.534	585.946	660.105	787.191	711.382	744.329	778.629	913.715	874.155	837.663	901.794	871.739	608.873	873.032	655.055	731.98	722.134	741.759	623.237	830.134	0.0666378	0.274152	NA	NA	0.34328	1	0.100225	0.3641	0.0343049	0.223652	0.019192	0.103565	18	20	49.0157	10
rna-XM_060984619.1	216.909	114.05	147.87	233.087	208.772	281.656	172.669	180.966	224.883	182.39	235.171	174.264	255.646	197.605	143.799	157.93	240.983	172.876	204.313	217.698	179.548	250.717	226.068	200.203	201.059	238.465	398.798	241.469	239.76	260.203	190.675	265.704	147.102	230.381	256.811	218.297	238.291	125.153	123.441	150.2	163.176	190.284	134.037	111.919	206.251	235.33	189.273	289.209	265.729	255.069	215.088	235.971	0.0276799	0.150333	NA	NA	0.342095	1	0.0105062	0.147988	0.0866133	0.348785	0.00784055	0.0581512	24	28	10.8439	16
rna-XM_060984573.1	57.2398	42.3615	0	0	0	45.378	10.5286	11.9917	35.8856	20.8445	8.16565	0	59.4305	60.8014	60.8877	97.8329	11.8927	0	0	86.8276	79.0403	50.2774	69.7125	22.7776	3.05793	13.8642	0	88.0896	72.2893	42.1455	0	74.55	61.8074	50.4945	63.0438	86.9407	35.7873	25.0305	0	55.0732	50.8599	26.8879	0	0	14.8204	31.5174	29.5982	70.8092	42.5978	0	0	41.1437	0.868837	1	NA	NA	0.998332	1	0.497117	0.728398	0.269231	0.610729	0.993893	1	14	20	11.1209	6
rna-XM_060984566.1	1177.94	788.576	914.647	931.285	942.297	957.631	903.352	889.569	1114.84	732.164	1120.33	749.199	990.509	982.177	752.675	732.349	752.995	892.627	910.805	800.324	862.613	802.428	748.911	981.833	668.922	974.657	919.334	977.276	925.303	703.646	698.565	777.996	658.867	756.365	868.706	923.272	894.682	760.138	717.34	696.551	669.655	744.589	668.214	831.695	755.842	915.055	897.293	673.967	860.07	736.075	804.637	666.769	1	1	NA	NA	1	1	0.324449	0.614445	0.734968	0.870148	0.528656	1	2	20	53.2974	18
rna-XM_060984581.1	258.081	78.2059	219.42	371.45	174.917	124.398	93.7043	164.614	0	536.747	31.0295	354.017	52.8272	100.556	117.889	117.4	185.901	368.35	69.8965	304.526	0	209.154	352.546	58.7422	91.7379	442.269	267.614	207.27	155.422	88.872	290.347	362.236	107.545	90.4693	82.5132	186.166	33.1687	101.44	125.168	223.422	325.291	183.045	151.777	247.455	11.1153	110.311	88.7946	174.89	60.854	200.36	24.6185	88.3379	1	1	NA	NA	1	1	0.848226	0.924357	0.368746	0.680276	0.753829	1	22	28	61.6947	14
rna-XM_060984549.1	2930.28	3120.63	3043.26	3366.46	2754.95	3215.58	3029.07	3249.76	3399.56	2196.49	2864.51	3313.77	3199.82	3023.7	3070.29	3021.64	2853.62	2767.14	3002.32	3004.99	3109.9	3312.95	2937.88	3076.17	3506.68	2678.57	3146.3	3304.91	3337.36	3126.1	3022.21	2787.98	3230.05	4061.65	2801.74	2709.34	3439.94	3086.66	3188.75	2840.03	2854.51	3284.47	3171.55	2863.7	3474.16	3021.47	2832.08	3244.43	3149.2	2963.48	3206.89	3020.43	1	1	NA	NA	1	1	0.844436	0.922574	0.895814	0.946226	0.901609	1	26	28	74.2477	18
rna-XM_060984558.1	1930.09	1798.74	1944.97	1976.45	2189.29	1674.29	1710.89	1774.78	1563.41	2432.3	1963.02	1417.44	1303.7	1660.35	1631.01	2134.16	1511.62	1943.44	2023.77	1824.64	1956.49	1268.33	1331.51	1222.8	1064.92	1570.82	968.659	1549.34	1592.77	1804.01	1236.79	1514.89	1576.09	1066.7	1264.58	1941.05	1483.86	2190.83	1741.99	2051.48	1787.51	1555.36	1991.83	2061.78	981.854	1550.66	1021.14	1297.6	1325.6	1302.34	1120.79	1091.52	0.0276799	0.150333	NA	NA	0.157931	1	0.025424	0.199163	0.0271766	0.197673	0.00860253	0.0618596	8	28	105.3	0
rna-XM_060984589.1	179.753	122.74	116.865	225.637	76.1737	165.082	165.299	227.843	98.0872	93.8004	138.816	163.287	17.9235	122.772	138.617	250.173	105.156	100.562	153.772	183.722	55.621	107.929	21.9096	21.5787	38.9886	110.914	0	110.889	145.783	97.1178	42.4686	91.7538	64.2797	0	0	247.592	133.548	121.2	174.371	286.631	159.997	87.9029	221.753	296.74	40.7562	125.019	20.2514	36.6843	19.2704	37.6564	27.2099	76.2368	0.0388131	0.188289	NA	NA	0.234448	1	0.0488913	0.259198	0.0187137	0.164101	0.0140003	0.084472	8	28	20.8598	0
rna-XM_060978944.1	190.799	207.463	264.735	220.316	217.236	197.942	262.162	153.712	309.812	238.409	251.502	274.432	262.249	259.575	194.322	128.58	205.305	194.344	197.861	246.641	187.355	140.777	148.388	171.431	148.31	239.851	142.728	206.233	143.374	227.219	231.411	169.171	185.422	148.328	138.14	170.101	168.462	260.844	219.259	210.28	228.87	235.787	213.868	218.705	149.439	172.295	142.539	104.081	116.637	191.834	152.894	81.0772	0.00731391	0.0672357	NA	NA	0.166318	1	0.0160107	0.16951	0.0335722	0.221232	0.00657473	0.0525587	8	28	25.2046	0
rna-XM_060998045.1	46.1935	18.4653	15.5025	34.0584	35.2656	43.8132	54.7486	32.7047	25.1199	65.1392	17.9644	39.7926	34.9037	21.0466	25.9097	20.9642	23.7854	44.0664	31.1846	23.909	37.0807	26.1443	8.96303	29.9705	30.5793	47.1384	47.226	29.0177	44.5784	32.0672	23.4011	23.8942	54.3905	33.663	35.2303	42.5253	21.8215	34.2523	25.8968	27.5366	22.2512	50.6734	33.5093	46.2053	16.0555	37.8209	17.1358	20.475	38.5409	27.7094	42.7585	41.1437	1	1	NA	NA	0.999234	1	0.115557	0.388175	0.058012	0.282984	0.102916	0.330318	2	28	6.30347	18
rna-XM_060977627.1	0	0	38.16	0	49.3719	0	0	0	62.2016	0	0	0	16.0368	0	0	0	0	0	0	0	0	0	0	0	0	0	0	0	0	0	80.6037	37.275	0	0	0	43.4703	60.2274	0	0	0	0	0	0	0	0	0	0	0	0	0	0	0	1	1	NA	NA	0.824096	1	0.0346452	0.222157	0.159633	0.47797	1	1	0	0	0	16
rna-XM_060977626.1	669.806	583.286	902.722	824.853	820.983	629.815	777.009	614.849	765.559	669.631	946.399	558.469	591.475	608.014	747.493	788.254	609.656	711.842	773.163	648.061	433.258	557.074	614.466	579.03	676.567	646.074	1007.49	476.72	701.206	534.148	418.619	722.561	519.182	589.102	643.417	577.4	419.846	856.308	807.979	729.72	799.984	857.312	727.348	685.891	548.356	608.286	501.612	663.73	634.91	770.179	382.235	677.66	1	1	NA	NA	1	1	0.664291	0.827002	0.226659	0.565336	0.298652	0.698863	4	28	54.1265	20
rna-XM_060977625.1	2645.08	2464.57	2300.33	2173.35	2034.12	2018.54	2083.6	2147.61	2179.45	1882.52	1990.79	2527.52	2154.59	2249.65	2057.23	2088.03	1979.19	2072.25	2177.54	1942.92	2191.66	1599.49	1874.27	1895.33	1595.47	1922.97	1321.28	2274.78	1639.76	1970.76	2077.5	2008.07	1783.76	1751.53	1732.78	2086.58	2271.18	1945.79	2202.09	1972	2022.74	1713.59	2439.28	1909.82	1901.96	2212.52	1662.17	1471.64	1519.32	1575.17	1641.67	1384.36	0.122859	0.418676	NA	NA	0.574185	1	0.174892	0.469703	0.480862	0.752812	0.125231	0.378377	8	28	44.8131	0
rna-XM_060977673.1	1264.3	1238.26	1410.73	1242.07	1251.22	1376.2	1292.91	1524.04	1266.76	1056.56	1298.34	1258.27	1613.11	1066.36	1542.92	1365.47	1632.43	1060.98	1146.3	1189.16	1501.77	1725.52	1705.96	1518.9	1973.89	1678.96	1649.76	1822.94	1585.55	1833.33	1711.75	1468.06	1902.43	2016.62	1872.77	1210.55	1792.86	1102.66	1196.43	1381.21	1372.16	1524.34	1218.16	1142.81	1981	1571.67	2072.65	2292.34	1954.43	1840.19	2240.29	2185.46	0.00779492	0.0697319	NA	NA	0.108129	1	0.00577394	0.129148	0.00678894	0.107536	0.000981795	0.019644	24	28	172.845	16
rna-XM_060990743.1	0	0	0	0	0	0	0	0	0	0	0	0	0	0	0	0	0	0	0	0	0	0	0	0	0	0	0	0	0	0	0	0	0	0	0	0	0	0	0	0	0	0	0	0	0	0	0	0	0	0	0	0	1	1	NA	NA	1	1	NA	NA	NA	NA	1	1	0	0	0	16
rna-XM_060977561.1	459.927	132.516	220.612	272.468	396.385	188.553	342.179	166.794	246.414	270.979	329.076	418.509	338.66	190.589	251.324	412.296	185.275	210.163	194.635	205.114	313.234	300.324	295.78	193.01	233.932	255.102	427.133	264.269	253.013	383.89	413.419	223.65	332.524	403.956	304.093	356.268	275.824	283.24	178.688	389.267	361.317	414.695	258.219	395.312	274.178	398.17	268.721	307.124	405.694	519.374	226.75	348.511	1	1	NA	NA	0.999993	1	0.634568	0.812117	0.859997	0.928165	0.848678	1	10	20	43.3012	2
rna-XM_060977562.1	437.834	610.441	580.747	328.877	231.342	470.992	492.737	485.12	569.384	532.838	618.956	364.995	414.127	512.135	511.716	378.753	472.578	540.096	561.323	529.774	434.234	587.241	442.176	404.002	406.705	331.355	0	550.301	540.965	496.584	548.625	518.982	427.707	449.19	375.481	292.007	465.235	617.859	626.701	351.092	615.617	473.642	729.32	689.998	445.848	546.302	465.004	448.743	327.598	291.304	400.375	527.607	0.499553	1	NA	NA	0.954373	1	0.047806	0.25682	0.0636123	0.295932	0.0111436	0.0726007	16	24	31.7562	8
rna-XM_060977563.1	77.324	82.5507	153.832	228.83	197.487	120.486	31.5857	194.048	88.5177	41.6891	13.065	128.983	71.694	160.188	63.4786	53.1093	100.149	93.7824	146.245	139.679	152.226	63.0144	91.6221	213.39	256.102	201.032	414.54	29.0177	142.169	103.531	0	12.425	39.5567	0	120.525	233.417	126.565	171.262	204.584	186.498	33.9066	33.0929	161.633	110.893	80.2774	45.1749	133.971	73.3686	95.338	152.757	303.197	72.6065	1	1	NA	NA	0.999997	1	0.311204	0.602627	0.169644	0.491755	0.481737	0.977775	0	20	48.4885	16
rna-XM_060977565.1	15.0631	4.34477	0	0	46.5506	0	58.96	35.9752	3.58856	45.5974	0	0	0	14.0311	28.5006	5.59045	0	27.1178	24.7326	5.03348	0	18.0999	0	0	0	0	0	27.9814	13.253	0	19.9343	20.0711	13.5976	56.8063	0	0	0	0	15.5381	5.63249	12.715	4.13661	0	0	0	16.8093	10.1257	58.0124	44.6263	61.1028	28.5057	29.0426	0.29247	0.780958	NA	NA	0.808539	1	0.16169	0.453763	0.549777	0.788415	0.999165	1	0	0	0	16
rna-XM_060977564.1	771.231	571.338	465.075	652.432	352.656	488.987	586.442	631.201	559.815	480.727	253.952	714.895	423.561	541.366	546.694	628.926	334.873	551.395	560.247	514.674	594.266	504.115	442.176	389.616	443.4	311.946	593.999	372.049	372.29	436.114	208.876	459.725	598.296	347.149	558.123	622.76	730.584	583.607	668.136	650.865	558.399	594.637	646.532	585.267	433.498	399.22	420.606	484.574	567.971	470.349	373.165	386.024	0.0173497	0.110967	NA	NA	0.293722	1	0.0650346	0.296359	0.121896	0.418775	0.0455349	0.186201	18	20	54.1126	10
rna-XM_060977566.1	0	185.739	378.022	84.0818	253.912	233.931	97.9157	41.426	216.51	138.095	572.412	0	249.986	182.404	123.071	142.557	285.424	256.489	151.622	193.789	69.2823	152.173	209.137	248.156	210.997	329.969	111.244	243.542	385.543	221.722	374.417	91.7538	149.574	200.926	98.2741	120.016	0	92.2177	119.125	57.5765	121.852	135.474	106.441	108.839	158.085	184.902	61.5331	90.4311	0	129.311	106.248	134.322	1	1	NA	NA	1	1	0.505392	0.732491	0.65872	0.841194	0.873234	1	6	20	34.6287	22
rna-XM_060998410.1	490.053	495.304	546.165	585.379	155.169	367.718	738.053	355.391	232.06	410.377	20.4141	189.358	534.875	355.454	120.48	325.644	425.007	368.35	332.277	257.966	687.944	296.302	304.743	195.408	604.706	163.598	152.173	486.047	230.121	382.058	706.366	193.065	182.95	171.471	253.102	396.903	185.046	434.741	320.257	455.606	660.119	500.529	376.487	492.856	124.739	200.661	340.379	187.687	125.765	4.97348	151.598	116.17	0.00205294	0.0400086	NA	NA	0.306821	1	0.759364	0.87971	0.317251	0.65623	0.716925	1	0	20	72.9166	16
rna-XM_060998411.1	1265.3	795.093	945.652	1171.82	1196.21	1225.2	1138.14	1028.02	1629.2	1216.8	1571.07	1348.83	1130.12	1221.87	1137.43	1227.1	1275.65	1232.73	1287.17	1064.58	741.613	1306.54	979.958	1143.67	972.422	1200.64	1099.84	1110.96	1102.41	804.429	835.505	1124.94	1351.11	1007.79	890.03	1130.23	955.783	1032.84	1338	1160.92	905.942	1264.77	1189.58	1411.83	1034.96	912.954	844.328	982.798	882.383	1218.5	783.905	963.246	0.0702297	0.284378	NA	NA	0.295271	1	0.00799308	0.138375	0.01655	0.15443	0.0109424	0.0719004	10	28	92.1003	2
rna-XM_060978325.1	0	0	400.68	0	0	0	0	0	0	0	0	0	0	0	0	0	0	0	0	0	0	0	0	0	0	0	0	0	0	0	0	0	0	0	0	0	572.597	0	0	0	0	0	0	185.848	0	0	0	0	386.423	0	795.567	0	1	1	NA	NA	1	1	0.652904	0.82047	0.280133	0.620018	1	1	0	0	0	16
rna-XM_060979322.1	46.1935	60.8268	73.935	43.6374	55.0144	52.4194	49.4843	21.8032	0	15.6334	80.0234	23.3267	0	64.3092	23.3187	67.0854	0	42.9365	69.8965	30.2009	45.8629	34.859	54.7741	21.5787	45.1045	76.2534	51.4239	42.4903	60.2411	16.4917	58.0693	74.55	37.0844	56.8063	42.6473	84.1057	34.9144	59.2828	99.2709	77.6032	84.7665	83.7663	100.528	52.366	50.6365	56.7313	44.3973	62.278	42.5978	53.2873	37.5756	31.4628	1	1	NA	NA	0.999996	1	0.686878	0.837846	0.845635	0.921783	0.866103	1	2	28	6.17598	18
rna-XM_060979323.1	0	0	0	0	0	0	0	20.713	69.3787	0	0	0	53.7705	0	0	0	73.2339	0	0	8.80859	0	0	0	0	0	0	0	0	0	0	0	0	0	0	0	0	0	0	21.5806	1.8775	0	0	0	0	0	0	3.1156	0	0	0	0	0	1	1	NA	NA	0.999954	1	0.158074	0.449257	0.560494	0.794905	1	1	0	0	0	16
rna-XM_060990762.1	1537.44	1009.07	1688.58	1892.37	2139.92	2362	1512.96	1915.41	2325.38	2050.58	2850.63	2017.08	2538.53	2248.48	2448.46	2413.68	2315.32	2198.8	1652.78	1715.16	2634.68	3007.26	2677.95	2843.6	3146.61	3201.25	3380.34	2431.27	2943.38	3126.1	2849.73	2730.63	3396.93	4198.4	3106.76	2365.35	2945.91	1906.27	2054.48	2057.74	2753.85	2359.93	1713.9	1749.64	3450.69	2572.87	3639.02	4054.89	4600.56	4100.99	4581.64	4767.83	0.000511354	0.029087	NA	NA	0.0497236	1	0.0811335	0.330418	0.053421	0.273044	0.0214084	0.111643	10	20	299.87	2
rna-XM_060978812.1	403.691	323.686	477	444.888	468.327	510.111	555.909	403.358	582.542	422.102	624.672	414.392	548.082	489.919	557.057	518.515	507.004	552.525	450.564	464.339	474.242	523.556	632.392	568.24	703.324	614.186	712.589	637.354	507.23	561.634	481.889	630.807	621.782	791.08	561.831	540.544	585.69	449.232	441.971	406.791	471.514	458.129	459.274	509.285	519.95	524.239	525.758	688.47	541.601	512.979	698.389	619.575	0.0702297	0.284378	NA	NA	0.756802	1	0.350992	0.62871	0.290271	0.629515	0.248459	0.61209	10	20	28.498	2
rna-XM_060995684.1	1400.87	901.54	1020.78	922.771	1152.48	1114.89	1103.39	974.601	1067	927.582	1132.58	1048.33	1061.26	1189.14	994.931	921.027	1037.17	1140.08	1017.26	884.635	874.323	1220.07	1035.73	1060.96	1106.97	1080.02	953.966	1250.87	1297.59	927.201	1137.99	1130.67	1276.94	1206.61	1078.23	985.643	1203.68	895.83	925.377	729.72	892.167	913.156	834.775	729.016	1241.21	972.837	1194.05	1327.46	1290.11	1430.94	1453.79	1195.59	0.0144904	0.0997482	NA	NA	0.144575	1	0.0041381	0.120776	0.0206914	0.171403	0.000695687	0.0167786	10	20	29.9451	2
rna-XM_060980302.1	246.031	380.168	302.895	227.766	339.961	249.579	262.162	283.441	250.003	269.676	192.709	253.85	381.11	253.729	257.801	290.704	264.143	266.658	305.394	264.258	297.621	333.172	274.866	252.951	279.801	237.079	215.141	252.869	255.422	242.795	362.283	234.163	238.577	185.146	264.228	269.327	294.154	310.906	260.694	280.999	307.279	317.485	317.353	284.419	239.597	286.808	174.474	196.218	190.676	256.49	231.932	170.625	0.00830499	0.0722268	NA	NA	0.546278	1	0.204016	0.502051	0.0873766	0.350264	0.00291364	0.0338453	0	20	12.5042	16
rna-XM_060980287.1	1672.01	2027.92	1611.07	2375.58	2537.71	925.554	1590.87	1645.05	1791.89	1818.69	1112.16	3136.76	2281	1343.48	3155.8	2584.19	2205.15	1493.74	1400.08	2261.29	2276.56	2019.14	2133.2	1720.31	2358.43	2042.2	1603.59	2855.14	2318.08	1649.17	1609.47	2392.29	1550.13	2696.19	2712.74	2135.72	2287.77	1957.65	1249.95	1889.39	1732.42	1965.92	1344.31	1889.28	2376.21	1846.92	2274.39	2458.7	2052.81	2213.91	2270.09	3072.46	1	1	NA	NA	0.999996	1	0.850916	0.925711	0.445108	0.732539	0.819994	1	18	28	239.323	10
rna-XM_060980293.1	1046.38	1394.67	1327.25	619.438	1066.43	2158.58	1202.36	1482.61	1041.88	931.49	2221.06	305.992	738.637	1467.42	1143.91	475.188	1063.46	1149.12	933.387	858.209	667.452	995.493	979.958	953.061	945.665	1117.46	1836.57	592.791	649.399	1104.94	1161.39	1541.66	1431.46	826.847	669.376	721.041	1098.93	725.885	1244.77	861.771	495.884	845.936	1698.13	798.837	1226.39	1016.96	731.387	902.604	1405.73	989.723	1133.75	79.8671	1	1	NA	NA	1	1	0.308004	0.599839	0.553866	0.791112	0.179787	0.488353	0	28	148.559	16
rna-XM_060977870.1	576.415	1376.21	945.652	799.309	1327.4	769.861	658.036	714.053	601.681	681.356	653.252	1191.03	694.3	689.862	1843.47	740.735	659.731	563.824	719.396	699.654	823.581	669.696	553.716	733.677	636.814	819.377	597.147	825.969	646.989	723.803	559.026	960.548	572.336	593.31	1151.48	684.185	637.188	862.895	753.596	536.338	623.034	683.574	590.355	746.471	502.66	627.196	489.149	471.777	604.483	628.08	673.77	573.591	0.180752	0.552125	NA	NA	0.999851	1	0.212349	0.510954	0.421109	0.716748	0.178974	0.486796	4	28	42.0688	20
rna-XM_060978216.1	344.443	271.548	302.895	339.52	275.072	372.412	283.219	328.137	307.42	397.349	354.389	281.293	278.286	333.238	344.598	314.463	321.728	334.453	308.62	329.693	341.532	414.957	568.655	438.768	533.609	303.627	469.112	414.539	419.278	405.879	327.615	409.069	464.792	572.271	456.14	370.443	402.389	318.81	266.737	381.757	374.032	349.543	266.103	284.419	500.19	293.112	496.938	355.752	566.957	425.588	456.09	464.681	0.0702297	0.284378	NA	NA	0.400513	1	0.0792898	0.326508	0.0268865	0.196919	0.036412	0.159775	24	28	37.1849	16
rna-XM_060990784.1	0	0	0	0	0	0	0	0	0	0	0	0	0	0	0	0	0	0	0	0	0	0	0	0	0	0	0	0	0	0	0	0	0	0	0	0	0	0	0	0	0	0	0	0	0	0	0	0	0	0	0	0	1	1	NA	NA	1	1	NA	NA	NA	NA	1	1	0	0	0	16
rna-XM_060979676.1	0	0	83.475	85.1461	0	0	6.31714	8.72126	0	0	0	46.6534	0	0	11.6593	51.7117	179.642	64.4048	25.8079	64.1769	0	7.37403	10.9548	32.3681	21.4055	0	0	11.3998	0	0	69.3365	211.225	67.9881	297.707	146.484	45.3604	0	119.883	0	10.6391	137.746	187.181	53.2206	32.8571	70.3971	25.2139	163.569	76.7811	369.181	27.7094	60.8984	615.945	0.820822	1	NA	NA	1	1	0.674372	0.83211	0.56404	0.796803	0.896061	1	16	28	8.45218	8
rna-XM_060979677.1	18562.8	10426.4	17022.9	20398.9	20287.6	21982.5	13640.8	23528.9	26165.4	16891.9	23705.7	23304.8	24485.4	19927.7	24772.2	15788.8	25507.3	20970	13412.6	13487.2	21130.1	24757.3	28209.7	27447	30749.8	23459.7	33092.9	30440.6	28468.7	26738.6	26184.1	22436.7	29944.4	43949.1	35701.3	17096.1	29318.5	15131.6	14351.1	11477.8	20627.9	17158.6	17973.8	7610.52	43018.8	22481.4	36047.5	40009.8	50557.5	38925.3	50118.1	55450.8	0.00191393	0.0390614	NA	NA	0.0449784	1	0.0121333	0.153711	0.00840581	0.116128	0.00178873	0.0265919	10	20	2412.21	2
rna-XM_060979680.1	47048.1	31901.5	48122.1	52854.4	52444.2	50683.3	41976.4	60350	58660.9	49918.7	59308.7	58078	60039.9	50199.7	55567.1	50372.8	60690.2	50848.1	41706.7	34869.5	45409.2	49755.9	48201.2	61260.9	60594.4	51801	59723.1	55219.7	62309.8	55494.6	57168.8	44602.9	65936.1	82885.6	65915	41752.3	60843.6	34619.9	39228.4	34944	55421.4	43275.1	38453.9	27815.6	84518.5	46225.5	62182	78370.5	84792	69188.2	93143.5	94174.2	0.00100308	0.0319774	NA	NA	0.0204332	1	0.0486185	0.258465	0.0441924	0.250532	0.0365116	0.159897	10	20	5240.55	2
rna-XM_060979681.1	2884.08	1933.42	2644.96	3115.28	2468.59	3555.91	2475.27	2719.94	3380.42	2278.57	3525.93	2803.32	3060.2	3245.86	3480.96	2981.11	3125.9	3130.97	2229.16	3090.56	2850.33	4244.76	3676.83	4068.79	5000.48	4333.96	5907.45	3925.69	3586.76	4858.64	2890.47	3430.25	4792.54	5581.74	4815.43	3130.81	4440.24	2961.51	3022.15	2221.08	3533.7	2768.42	2559.52	2511.51	5939.29	3631.85	4102.47	5147.75	5963.69	4321.25	7389.44	5779.48	0.0163437	0.106786	NA	NA	0.222556	1	0.0294697	0.20956	0.0172376	0.157424	0.011426	0.0740594	22	28	293.385	14
rna-XM_060990794.1	0	0	0	0	0	0	0	1.09016	0	0	0	0	0	0	2.59097	0	0	0	0	0	0	0	0	1.19882	0	0	0	0	0	0	0	0	0	3.1559	0	0	1.74572	0	0	0	0	0	0	0	0	0	0	0	0	0	0	0	1	1	NA	NA	0.999918	1	0.17877	0.474401	0.405312	0.707836	1	1	0	0	0	16
rna-XM_060998774.1	0	2.17239	16.695	3.19298	21.1594	11.7357	0	18.5327	9.56948	14.3306	27.7632	34.304	1.88668	14.0311	9.06838	4.19284	5.63338	19.2084	4.30132	33.976	15.6129	8.04439	12.9466	16.7835	12.2317	2.77285	0	25.9087	15.6627	17.4079	20.801	2.86731	17.3061	27.3512	38.9388	10.3951	17.4572	3.95219	12.0852	0	7.41707	5.17076	17.7402	0	28.4058	21.0116	39.7239	52.8936	29.4128	26.2884	64.7856	37.5133	0.0293054	0.155909	NA	NA	0.523452	1	0.353767	0.630983	0.117157	0.411229	0.396047	0.853717	10	20	3.56578	2
rna-XM_060998247.1	1863.81	2278.83	2204.93	2241.47	1766.1	2045.14	1937.26	2578.22	1836.14	1644.11	2010.38	2399.91	2160.25	1877.83	1786.47	2078.25	2150.7	1970.56	1956.03	2195.86	2211.18	2265.17	1860.33	1619.61	1963.19	2112.91	1952.01	2214.68	2150.61	1902.96	2492.65	1758.61	2152.13	2446.88	1944.16	1615.02	2590.65	1916.81	2164.11	2304.94	2191.21	2330.98	2483.63	1989.91	2237.89	2024.47	1828.86	2292.34	1980.8	2197.57	2315.44	2461.36	1	1	NA	NA	1	1	0.773633	0.886106	0.77248	0.885772	0.737213	1	22	28	66.0991	14
rna-XM_060998248.1	363.523	325.858	0	0	0	167.429	521.164	110.106	192.586	156.334	383.785	0	0	0	33.6825	67.0854	116.423	0	162.375	0	0	0	0	219.384	0	55.457	0	0	0	209.811	0	0	0	0	0	116.236	0	134.374	0	0	0	29.9904	0	138.616	0	179.649	93.468	84.4592	0	12.0785	0	0	1	1	NA	NA	0.999999	1	0.393116	0.65682	0.630169	0.829716	0.999968	1	4	28	90.9993	20
rna-XM_060978456.1	121.509	26.0686	57.24	138.362	200.309	146.305	225.311	58.8685	112.441	168.059	158.414	159.171	48.1104	247.883	115.298	106.219	92.0118	64.4048	151.622	108.22	109.29	146.81	18.922	98.3032	175.066	288.376	151.123	136.798	263.856	349.075	85.804	86.0192	153.282	237.745	76.0234	125.686	115.218	158.088	17.2645	178.362	188.605	79.6297	128.124	117.053	240.832	176.497	312.339	222.665	125.765	139.968	146.415	249.282	0.0128318	0.0932959	NA	NA	0.287081	1	0.311354	0.602692	0.549709	0.788415	0.532286	1	6	20	34.8263	22
rna-XM_060978455.1	882.698	765.766	985.005	914.256	701.08	987.362	923.356	814.348	1107.67	1048.74	935.783	922.091	1078.24	858.235	790.244	647.095	1048.43	976.24	824.779	836.817	768.936	768.239	1063.61	956.658	916.615	640.528	1053.67	640.463	771.086	676.16	892.708	782.775	913.513	847.886	826.986	808.927	665.12	819.421	874.447	785.419	750.184	973.137	657.373	875.846	637.279	707.04	827.192	725.155	945.266	817.783	796.863	778.099	1	1	NA	NA	1	1	0.592747	0.787944	0.405781	0.707836	0.512853	1	12	28	43.6154	4
rna-XM_060990816.1	0	0	0	4.2573	0	0	0	0	0	0	0	0	0	7.01555	0	0	0	0	0	0	0	3.35183	0	0	0	4.15927	0	0	10.8434	3.66482	0	0	2.4723	8.41574	2.78134	0	0	0	0	0	5.29791	0	0	4.10713	0	17.8599	0	7.67811	7.09964	2.84199	0	0	1	1	NA	NA	1	1	0.656835	0.822199	0.719202	0.865059	1	1	0	0	0	16
rna-XM_060997295.1	2226.33	2954.45	2609.19	2123.33	2436.15	1956.73	2501.59	2216.29	1824.18	1898.16	1924.64	2298.37	1967.81	2083.62	2422.55	2614.93	1910.97	2198.8	2405.51	2288.98	2032.61	1937.36	1819.5	1970.86	1817.94	1971.5	1938.37	1726.56	1744.58	2016.57	1978.69	2164.82	1819.61	1793.61	1808.8	2627.12	2002.34	2769.17	3086.03	2722.99	3068.55	2325.81	2800.98	3176.87	2068.69	2067.54	1800.82	2138.78	1812.44	1757.06	1902.1	1797.01	0.0052942	0.0569736	NA	NA	0.0506949	1	0.00923404	0.143271	0.00388618	0.0934081	0.00291364	0.0338453	0	20	107.587	16
rna-XM_060997289.1	3810.97	4088.43	4364.55	3506.95	3969.5	3724.12	3601.83	4069.56	3506.02	3688.18	3230.33	3837.93	3226.23	3538.17	3642.9	3830.86	3343.1	3650.73	3853.99	3644.24	3738.32	3312.28	3355.16	3553.3	3359.9	3572.82	3264.89	3128.73	3150.61	3430.28	3433.02	3426.43	3247.36	3035.98	3300.53	3623.16	3390.19	4118.18	4250.52	4089.81	3723.37	3829.46	4221.18	4324.81	3416.11	3661.27	3203.62	3110.49	3131.95	3008.25	3236.69	3003.49	0.000347395	0.0275568	NA	NA	0.030025	1	0.0874635	0.340975	0.0634096	0.295469	0.0255788	0.125284	0	20	168.86	16
rna-XM_060979820.1	333.397	580.027	630.832	340.584	303.284	564.877	842.286	335.769	418.665	650.089	496.471	949.535	372.62	986.854	487.101	1165.61	836.869	604.501	421.53	333.468	289.815	454.508	1141.29	208.595	348.604	255.102	610.79	746.17	1507.23	274.862	747.101	252.323	983.974	232.485	1042.08	597.245	699.162	225.275	306.445	380.506	561.578	176.84	417.88	145.803	931.218	507.43	705.684	497.371	441.192	667.157	1732.37	235.971	0.422694	1	NA	NA	0.966256	1	0.586904	0.784536	0.854329	0.926031	0.873234	1	12	20	82.9234	4
rna-XM_060979821.1	1869.83	2481.95	2033.21	2280.85	2567.34	2036.53	2088.87	2304.59	2061.03	1986.74	2195.74	1955.33	2331.94	1556.28	2318.91	1942.68	1828.34	1953.61	1914.09	2572.11	1960.4	2251.09	1379.31	2151.88	1999.89	1946.54	2496.68	2220.89	609.64	2154	1909.35	2549.04	1600.81	2624.66	1536.23	2181.08	2023.29	2460.9	2114.9	2178.52	1553.35	2729.13	1870.61	2559.77	1538.86	1706.14	1648.93	2185.7	2003.11	1502.7	700.98	1879.3	1	1	NA	NA	0.999989	1	0.503562	0.731626	0.805186	0.900964	0.661838	1	0	28	98.8272	16
rna-XM_060978503.1	0	0	113.287	299.076	0	0	146.347	198.409	398.33	142.003	406.649	219.546	301.869	135.634	0	216.63	219.076	326.543	0	343.535	432.282	156.866	73.696	244.559	179.653	0	319.038	153.379	248.193	224.471	258.279	353.634	114.962	214.601	205.819	294.842	197.267	146.231	267.6	139.561	414.296	275.084	191.2	273.124	137.089	155.486	83.3423	239.728	58.8256	245.832	336.885	0	1	1	NA	NA	1	1	0.274883	0.571487	0.28191	0.621076	0.610353	1	14	28	77.3711	6
rna-XM_060978504.1	610.558	631.078	477	304.397	627.728	624.338	332.703	333.588	96.891	375.202	147.798	374.6	206.592	419.764	523.375	308.873	157.109	185.305	649.5	225.248	138.565	335.183	420.267	203.799	188.827	438.11	217.24	263.232	263.856	218.973	142.14	112.781	184.186	254.576	202.111	225.857	302.883	397.854	335.795	459.361	140.924	326.792	457.303	368.615	274.178	403.423	268.721	207.309	376.281	159.862	22.0271	451.37	0.2281	0.652674	NA	NA	0.982623	1	0.934955	0.96922	0.519536	0.772654	0.868292	1	0	20	77.5782	16
rna-XM_060990835.1	2097.79	1175.26	1358.26	1252.71	2430.51	1380.9	1584.55	1655.95	1355.28	2311.14	1956.49	1886.72	1981.02	1647.48	1800.72	1814.1	2183.87	2175.07	1929.14	2044.85	1664.73	1999.7	1801.57	1794.63	1619.17	1647.07	1832.37	1516.18	1712.05	1896.55	1822.68	1149.79	1775.11	1799.92	1642.85	1931.6	1972.67	1727.11	1634.95	1589.61	1947.51	1631.89	1603.52	1573.03	1721.64	1658.87	1809.39	1741.22	1688.7	2147.83	1791.97	1902.29	0.440888	1	NA	NA	0.993221	1	0.244652	0.542211	0.535309	0.781177	0.355351	0.790755	16	28	182.649	8
rna-XM_060982469.1	0	70.6026	158.602	0	145.294	55.5489	0	0	0	231.895	0	0	486.764	0	269.46	16.7714	0	42.9365	202.162	192.531	0	215.187	0	0	0	0	679.006	0	172.29	0	0	67.8596	0	143.068	0	0	0	0	0	0	116.554	85.8346	0	95.4909	0	170.194	324.023	342.956	85.1956	0	343.364	0	1	1	NA	NA	0.999978	1	0.431137	0.686136	0.839847	0.919349	0.999998	1	12	28	30.3607	4
rna-XM_060982460.1	494.07	309.565	355.365	492.783	207.362	276.962	366.394	424.071	345.698	0	337.241	524.165	0	521.489	0	226.413	264.143	446.314	105.382	195.047	607.928	119.995	227.063	345.26	455.632	443.656	0	729.589	200	357.32	188.942	502.734	417.818	139.912	421.837	251.372	257.494	343.84	251.199	331.065	323.172	167.533	281.872	281.339	392.742	0	0	0	288.042	382.958	171.034	519.136	0.222972	0.644815	NA	NA	0.898656	1	0.142872	0.428306	0.255513	0.597298	0.078354	0.273053	0	28	82.8225	16
rna-XM_060982478.1	1328.57	1453.33	1262.86	1404.91	1428.96	1649.25	1501.37	1446.64	1220.11	1590.7	1446.95	1121.05	1098.99	1338.8	1383.58	1312.36	1324.47	1268.89	1460.3	1613.23	1160.23	1342.74	1367.36	1367.85	1330.96	1189.55	1012.74	928.568	1222.89	1267.11	1322.59	1286.46	1121.19	1504.31	1322.06	1499.73	1224.62	1513.69	1668.61	1401.24	1375.34	1410.58	1440.9	1553.52	1289.38	1523.34	1120.84	1157.69	1014.23	1190.08	862.944	1003.18	0.018412	0.114761	NA	NA	0.0917981	1	0.0185822	0.177381	0.0103424	0.126804	0.00425897	0.0408037	8	28	49.4506	0
rna-XM_060979083.1	0	68.4302	67.9725	76.6315	12.6956	0	41.0614	46.8768	0	0	0	90.5626	13.2068	0	160.64	54.5069	0	47.4561	51.6159	105.703	29.2742	20.7813	119.507	64.7362	14.5252	40.2063	5.24734	66.3263	12.0482	33.8996	116.139	133.808	8.65303	18.9354	35.2303	78.4356	88.1589	26.3479	41.4348	57.5765	6.35749	71.3565	9.85567	101.652	28.4058	15.7587	54.523	0	0	53.9978	15.5485	8.47076	0.885527	1	NA	NA	1	1	0.728019	0.860817	0.768077	0.884244	0.934716	1	18	20	14.6946	10
rna-XM_060979084.1	49.2062	128.171	70.3575	85.1461	244.038	92.3207	70.5415	105.745	122.011	134.187	96.3546	203.08	95.2775	133.295	183.959	180.292	76.3635	116.381	68.8212	182.464	86.8468	134.744	44.8152	127.075	168.951	81.7991	108.095	68.399	110.844	119.107	49.4023	165.348	103.836	119.924	152.974	156.871	156.242	134.374	227.891	130.173	198.142	49.6393	177.402	123.214	111.153	140.778	94.2469	164.653	145.035	174.072	129.571	128.271	0.198538	0.591854	NA	NA	0.967492	1	0.0867242	0.33987	0.359075	0.679436	0.0964992	0.315964	12	28	21.949	4
rna-XM_060978045.1	775.248	725.577	801.36	682.233	849.196	706.488	500.107	817.618	690.199	588.858	689.997	687.452	664.113	730.786	781.176	978.329	818.717	759.298	726.924	1012.99	792.355	730.028	681.19	691.719	679.625	715.395	757.716	752.389	754.219	910.709	667.364	961.503	861.595	869.978	691.627	923.272	1034.34	851.038	988.393	838.615	977.994	840.765	928.404	789.596	792.894	799.491	791.363	926.492	933.095	932.173	849.987	833.764	1	1	NA	NA	0.998357	1	0.13506	0.418289	0.247756	0.590408	0.218955	0.560273	14	20	71.6304	6
rna-XM_060978247.1	122.513	27.1548	75.1275	48.959	111.439	4.69427	5.26429	42.5161	116.03	145.912	31.846	43.9091	17.9235	57.2936	76.4335	0	50.0745	71.1842	81.7251	164.847	104.411	115.973	12.9466	93.5079	3.82241	74.8669	0	18.6543	67.47	0	12.1339	133.808	9.88918	34.7149	21.3236	82.2157	22.6944	42.1567	65.6051	86.9906	83.7069	102.381	20.6969	133.482	11.1153	240.583	36.6083	29.0062	0	26.2884	5.18285	0	0.193999	0.584156	NA	NA	0.998854	1	0.144011	0.429697	0.164086	0.484009	0.0189003	0.102458	0	20	5.46546	16
rna-XM_060978245.1	1143.79	816.817	1175.8	892.97	1125.68	994.403	1452.94	935.355	1589.73	1667.56	671.216	769.782	979.189	1363.35	1001.41	1277.42	1536.66	1525.38	1658.16	1313.74	1090.95	846.002	924.188	1030.98	977.773	1236.69	761.914	1031.17	965.062	1251.54	1395.4	847.767	914.749	662.74	639.709	1318.29	1675.89	1418.84	1069.54	806.072	1377.46	1345.43	1663.64	1380	857.115	978.09	681.538	914.548	639.982	827.019	527.355	412.647	0.0347171	0.174851	NA	NA	0.21077	1	0.00262588	0.110489	0.000194248	0.0570653	5.34974281701948e-05	0.00666486	14	24	177.532	6
rna-XM_060978249.1	131.551	0	88.245	790.794	125.546	302.781	147.4	339.039	27.5123	0	516.886	555.725	542.422	80.6788	38.8645	218.028	152.101	168.356	282.812	420.296	205.895	279.543	0	140.262	64.2165	213.509	246.625	189.652	226.507	146.593	161.207	101.311	97.6557	177.783	285.551	109.621	116.09	137.009	283.138	160.839	66.7536	105.483	26.6103	166.339	8.64526	92.451	155.001	0	64.911	217.412	146.415	335.2	1	1	NA	NA	1	1	0.494653	0.726008	0.781491	0.89005	0.800124	1	10	24	24.6193	2
rna-XM_060978246.1	93.3913	11.9481	0	0	0	198.724	233.734	31.6146	26.3161	0	0	0	0	0	86.7973	0	73.8598	0	179.58	10.067	199.065	0	390.39	0	56.5717	63.7755	0	0	10.8434	142.012	0	0	54.3905	0	0	63.3155	62.846	92.2177	8.63225	135.806	64.6345	52.7417	0	39.0178	43.2263	0	0	46.0687	0	0	0	0	0.326506	0.840244	NA	NA	0.998447	1	0.747521	0.87234	0.318645	0.65729	0.99994	1	0	20	21.4118	16
rna-XM_060981732.1	3023.67	2957.7	3049.22	2712.97	2860.75	2905.75	2751.12	2862.75	2775.15	3138.4	3511.23	2985.82	3251.7	3172.2	2855.24	3169.79	2968.16	2751.33	2945.33	3052.81	3573.4	2862.46	2895.06	2914.33	3080.86	2807.51	2995.18	3108.01	3084.34	2908.95	3140.08	2816.65	2969.23	3158.01	2844.39	3501.25	3191.18	3260.56	3009.2	3172.97	3103.51	3215.18	3195.21	3522.89	3122.17	2904.85	2560.25	3229.07	2973.73	2675.73	3323.5	2743.31	0.142285	0.464455	NA	NA	0.933575	1	0.0409088	0.239249	0.216511	0.553467	0.0177223	0.0981825	14	24	104.67	6
rna-XM_060981740.1	2113.86	2392.88	2238.32	2570.35	2216.09	1741.57	2312.08	2409.25	2400.74	2593.84	2283.93	2394.42	2097.05	1960.85	2431.62	2006.97	2523.75	2289.19	2179.7	2482.77	2166.29	2271.2	2370.22	2313.72	1904.33	2481.7	2331.92	2320.38	2212.05	2297.84	2470.98	2503.16	2432.74	2691.99	2303.88	2022.32	2367.2	2433.23	2442.06	2418.21	2407.37	2285.48	2451.11	2730.22	2357.69	2395.32	2668.51	2483.44	2356.07	2179.81	2305.07	2531.55	1	1	NA	NA	1	1	0.568898	0.774644	0.490191	0.756049	0.877937	1	12	24	29.0296	4
rna-XM_060981749.1	359.506	539.838	426.915	379.964	610.8	443.609	521.164	600.677	494.025	571.922	582.211	522.793	542.422	473.549	502.647	765.892	398.092	653.087	434.434	596.468	547.428	699.862	465.082	686.924	764.482	497.726	622.334	381.376	512.049	743.043	416.019	702.49	606.949	423.943	520.111	566.06	683.45	526.959	505.85	476.884	414.296	458.129	432.664	649.954	603.933	417.08	784.353	741.364	530.444	594.686	641.377	764.788	0.836491	1	NA	NA	0.999978	1	0.796752	0.897336	0.510882	0.76808	0.812052	1	10	20	14.0153	2
rna-XM_060981769.1	467.961	205.291	0	279.918	396.385	215.154	302.17	141.72	602.877	0	458.909	275.804	401.864	105.233	114.002	229.209	272.906	300.556	286.038	110.737	190.282	31.5072	0	122.28	120.024	164.985	272.862	611.445	271.085	29.3186	517.424	84.1077	160.699	274.564	182.641	99.2258	119.582	35.5697	407.442	135.806	120.792	191.318	0	448.704	96.3329	299.415	0	224.371	0	0	0	0	0.588027	1	NA	NA	0.999798	1	0.277234	0.573583	0.600677	0.815598	0.546226	1	8	28	42.6422	0
rna-XM_060981760.1	871.652	1762.89	1577.68	1232.49	1057.97	767.513	1105.5	1146.85	700.965	1322.32	823.097	1186.92	820.708	1220.71	1566.24	1583.5	975.826	1024.83	1310.83	1306.19	1158.28	1120.18	1127.35	959.056	1073.33	989.907	719.935	361.685	927.713	990.419	863.24	986.353	891.263	418.683	721.295	1227.56	988.951	1596.68	1388.93	1444.42	1393.35	1233.74	1863.71	1255.76	757.078	956.028	989.982	605.717	928.024	987.591	875.901	810.772	0.00565123	0.0592766	NA	NA	0.0911952	1	0.0156983	0.167833	0.0122587	0.135243	0.00507274	0.0447878	18	20	168.028	10
rna-XM_060996842.1	340.426	414.926	333.9	382.093	424.598	341.117	350.602	402.268	400.722	347.843	307.028	458.301	369.79	424.441	371.803	374.56	434.396	429.365	460.242	408.97	384.468	363.338	332.628	382.423	366.952	392.358	301.197	356.504	404.82	382.974	302.481	414.804	344.885	251.42	292.041	374.223	414.609	418.932	439.382	366.112	461.977	307.143	464.202	441.517	322.345	407.625	285.078	329.306	302.242	331.802	281.169	354.562	0.0864005	0.326486	NA	NA	0.510767	1	0.014453	0.16457	0.0026353	0.0847057	0.000337669	0.0126526	14	24	22.5705	6
rna-XM_060978221.1	13879.1	14505	14807.3	14095.9	13897.5	12241.9	14072.5	13873.3	11125.7	13519	13112.4	14097.6	12776.6	12003.6	13307.2	14528.2	12692	13267.4	13368.5	13810.6	14125.8	11898.3	11494.6	11756.8	11878.5	12620.6	10683.6	11847.5	11607.3	12043.5	13310	12956.4	12879.4	10073.6	11237.6	13902	12511.6	14395.2	15249.7	15385.5	15151	13962.1	15702.1	14951	11303.1	11658.3	10910.8	11806.4	9981.07	11967.6	11122.4	10952.7	0.00380203	0.0489898	NA	NA	0.0612703	1	0.0225794	0.191338	0.00609413	0.103998	0.00357747	0.0371375	0	20	408.878	16
rna-XM_060978223.1	8059.77	10755.5	8504.91	8219.79	10665.7	7505.36	8315.47	8578.45	7800.32	7690.33	8245.67	10012.7	7856.15	8237.42	12995	9206.08	8028.81	7837.04	8288.65	8808.59	7960.63	7587.2	7608.62	7846.27	7257.23	7944.21	7387.2	7976.77	7639.78	7669.56	8616.8	11088.8	8229.04	7875.03	9552.98	7487.3	8240.68	8033.48	8021.09	7554.42	8789.23	8049.84	8193.02	7684.45	7534.96	7197.52	7344.25	7288.23	7157.45	10171.5	7985.47	7374.4	0.198538	0.591854	NA	NA	0.999908	1	0.148242	0.435299	0.27442	0.615878	0.00755323	0.0565775	4	28	264.093	20
rna-XM_060978218.1	5523.14	5341.9	5258.92	5368.46	5333.57	5482.13	4938.95	5450.79	5154.36	5388.31	5239.9	4927.43	5399.69	5023.13	5089.95	5221.48	5560.77	5539.94	4751.89	5564.52	5388.41	5008.3	4731.49	5513.37	5135.79	5121.45	5286.17	5277.08	4914.47	4907.2	5210.64	5147.77	5126.3	4990.54	4850.66	5101.15	5121.07	4920.48	4573.37	5051.72	4758.58	4947.38	4919.95	4884.41	5297.07	4859.98	4832.3	4646.96	5151.29	4913.8	4721.57	4890.05	1	1	NA	NA	1	1	0.583798	0.782902	0.841802	0.919857	0.915098	1	2	20	119.64	18
rna-XM_060978219.1	2793.7	2122.42	2216.86	2567.15	2381.13	2469.97	2287.86	2354.74	2369.64	2462.26	2287.2	2231.13	2281	2190.02	2080.54	2205.43	2352.25	2390.89	2431.32	2339.31	2221.91	2481.69	2074.44	2270.56	2376.78	2270.96	2447.36	2483.09	2367.48	2299.68	2265.57	2446.77	2269.57	2266.99	2365.07	2044.05	2218.81	2082.8	2144.25	2093.41	2171.08	1990.74	2188.94	1865.67	2479.95	2164.19	1926.22	2206.18	2327.67	2125.81	2064.07	2241.12	0.0261368	0.144779	NA	NA	0.396697	1	0.0163703	0.170036	0.113141	0.402355	0.00635284	0.0514793	0	28	64.9158	16
rna-XM_060978222.1	11655.8	13624.1	13134.2	11802.3	11111.5	10336.8	12458.5	11479.4	9447.47	11521.8	10412	11497.3	10455.1	9706.01	11233.1	12870.6	10597	11025.6	11971.7	11975.9	11942.9	9649.92	9679.08	9619.33	8387.9	10396.8	8992.89	9820.43	9395.2	10005	10608.5	10520.1	10022.7	7749.85	8107.61	13009.9	8829.86	13948.6	14336.4	14970.5	13235.2	13078.9	14657.4	16321.7	7898.06	10618.2	8567.13	8482.6	7329.87	7974.62	7255.98	7250.97	0.000746092	0.0306698	NA	NA	0.0149689	1	0.00653298	0.131618	0.00327941	0.0892062	0.00136823	0.0231732	0	20	600.446	16
rna-XM_060978410.1	3005.59	2242.99	2982.44	3254.71	3052.59	3234.35	2765.86	2578.22	3510.8	3157.95	3375.68	2977.59	3507.35	3121.92	3571.65	2824.58	3397.55	3147.92	2889.41	2525.55	2978.16	3280.1	3431.85	3366.28	3987.54	3604.7	3271.19	3394.04	3556.63	3308.42	3261.42	3081.4	3457.51	3384.18	3677.86	2465.52	3212.13	2318.62	2466.23	2003.91	2427.5	2350.63	2421.54	1705.49	3365.48	2636.96	3574.37	3357.04	3546.78	3830.29	3491.94	3601.28	0.00178374	0.0379292	NA	NA	0.04131	1	0.00898648	0.142231	0.00838803	0.116123	0.00144699	0.0237927	10	20	165.696	2
rna-XM_060988430.1	206.867	82.5507	119.25	202.222	156.579	174.47	166.351	86.1225	105.264	142.003	134.733	145.449	119.804	136.803	209.868	109.014	170.879	141.238	119.362	85.5692	71.2339	152.843	152.372	124.677	204.117	98.4361	135.381	139.907	146.988	154.839	141.273	129.029	196.547	156.743	218.799	91.6657	170.208	106.709	135.526	80.7323	149.401	117.893	125.167	96.5176	130.914	144.98	142.539	124.556	141.993	171.23	133.458	175.466	1	1	NA	NA	0.999998	1	0.205239	0.503289	0.577017	0.804056	0.177683	0.483934	6	24	11.3775	22
rna-XM_060988420.1	0	0	0	0	0	0	0	0	13.158	0	0	49.3978	0	0	0	0	0	0	0	0	0	0	0	0	2.29345	0	0	0	0	0	0	0	0	0	0	0	0	23.7131	0	30.0399	0	0	0	0	0	0	10.1257	10.2375	0	0	0	0	1	1	NA	NA	0.979677	1	0.136579	0.42064	0.22717	0.5664	1	1	0	0	0	16
rna-XM_060988411.1	244.022	287.841	267.12	298.011	256.734	309.04	330.597	332.498	311.008	363.477	307.028	297.759	253.759	296.991	255.21	335.427	247.869	319.764	307.545	284.392	295.669	345.909	281.838	292.512	369.245	241.238	341.077	268.414	372.29	240.046	291.213	269.527	297.912	416.579	330.98	277.832	344.78	271.384	324.573	154.58	317.874	250.265	278.915	269.017	319.875	334.084	298.319	319.921	351.939	306.224	418.515	303.737	1	1	NA	NA	0.987805	1	0.372272	0.646166	0.344369	0.679436	0.767695	1	8	20	9.62171	0
rna-XM_060988287.1	6215.04	5097.51	5939.84	6295.49	8372.06	10498.7	7434.23	8192.53	6086.19	10001.5	10751.7	7537.27	10038.1	7430.63	7564.32	9744.16	10292.8	10371.4	6713.29	7745.27	8395.84	10430.9	9213	9109.83	7844.35	9850.55	11801.3	9446.31	8461.46	8453.83	12653.9	8540.75	7871.79	13935.4	8194.76	6772.87	10190.6	4139.26	5210.43	6023.01	6990.06	4746.76	4910.1	4342.27	11766.2	6483.13	11629	12565.7	13058.3	13650.1	8245.91	15472.4	0.0052942	0.0569736	NA	NA	0.107153	1	0.0774544	0.323267	0.16848	0.490845	0.0907572	0.302678	10	20	433.665	2
rna-XM_060988294.1	3559.91	1765.06	1952.12	3163.18	1818.3	1177.48	1133.93	1271.12	3827.79	1340.56	0	1973.17	2434.77	1249.94	3429.14	0	2506.85	518.628	1799.03	1750.39	2067.73	189.714	1874.27	1705.92	4330.03	655.779	709.44	1665.41	2707.24	3240.62	0	1249.19	3576.18	0	3718.65	770.181	1428.87	1947.11	1314.69	698.428	754.422	2954.57	2067.72	1200.31	2503.42	3229.48	1023.48	547.705	2091.35	2689.94	5084.37	0	1	1	NA	NA	1	1	0.611288	0.798663	0.737258	0.871061	0.868419	1	24	28	226.58	16
rna-XM_060988324.1	35.1473	0	0	0	0	23.4714	45.2729	21.8032	49.0436	65.1392	0	5.48864	40.5637	39.7548	0	0	50.0745	33.8972	33.3353	8.80859	76.1129	0	25.8932	35.9646	28.2859	24.9556	30.4346	67.3626	48.1929	15.5755	0	23.8942	69.2243	36.8189	47.2828	16.0651	0	40.8393	11.2219	8.13582	5.29791	0	0	0	24.7007	21.0116	24.1459	64.8374	0	4.97348	5.18285	87.1278	1	1	NA	NA	1	1	0.80746	0.903061	0.437402	0.72898	0.96565	1	20	28	8.15957	12
rna-XM_060988307.1	360.51	356.271	512.775	449.146	445.757	535.147	510.636	666.086	661.49	521.113	806.766	417.137	459.408	624.384	717.697	602.371	345.514	422.586	488.2	675.745	492.782	709.918	672.227	924.29	593.238	644.687	791.299	611.445	683.134	661.501	591.961	563.904	836.872	884.705	729.639	687.966	693.924	673.19	836.465	602.676	802.103	695.984	638.647	621.204	787.953	722.799	772.669	655.199	889.483	575.503	976.967	947.515	1	1	NA	NA	0.999992	1	0.968858	0.985839	0.424789	0.719442	0.819879	1	18	28	72.566	10
rna-XM_060997312.1	338.418	298.703	306.472	256.503	252.502	319.993	341.126	311.785	288.281	277.493	226.188	338.924	440.541	265.422	347.189	325.644	376.184	334.453	444.112	377.511	457.653	362.668	331.632	341.664	456.396	356.311	241.378	278.778	389.158	388.471	333.682	293.421	470.972	449.19	345.814	350.598	518.479	231.862	302.129	297.896	354.96	321.621	402.111	284.419	376.686	365.602	411.259	425.708	372.224	360.222	374.461	335.2	0.312474	0.815815	NA	NA	0.999965	1	0.263409	0.560481	0.498893	0.761506	0.138665	0.406331	18	28	40.7033	10
rna-XM_060988333.1	110.463	0	127.597	0	108.618	0	0	0	70.5749	0	0	0	0	74.8325	0	149.545	0	0	79.5745	115.77	0	0	0	0	0	0	0	0	0	0	61.5362	0	0	0	0	33.0753	0	100.122	0	0	116.554	0	81.8021	85.223	45.6964	0	77.89	17.0625	68.9679	41.9193	0	0	1	1	NA	NA	0.999999	1	0.249726	0.546992	0.308461	0.648156	1	1	18	24	8.92446	10
rna-XM_060988360.1	97.4081	109.706	28.62	105.368	77.5843	101.709	34.7443	89.3929	66.9864	95.1032	123.301	91.9347	59.4305	53.7859	81.6154	120.195	117.675	117.51	87.1018	88.0859	46.8387	93.1809	48.7987	69.5315	61.1586	44.3656	53.5229	47.672	45.7832	76.9613	88.4041	75.5057	65.5158	55.7543	68.6064	57.6455	79.4303	89.583	50.9303	80.7323	70.992	82.7321	42.3794	47.232	83.9825	85.097	102.815	57.1593	22.3131	76.0232	42.7585	67.766	1	1	NA	NA	0.999997	1	0.290101	0.583798	0.645067	0.836959	0.480603	0.976156	12	28	14.8392	4
rna-XM_060988341.1	0	0	0	0	0	0	3.15857	0	0	0	32.6626	0	34.9037	0	0	0	32.5484	0	0	17.6172	0	0	0	55.1457	29.8148	4.15927	59.8197	0	0	0	0	0	0	0	0	22.6802	0	0	17.2645	0	26.4895	41.3661	0	0	0	0	0	0	20.2847	0	0	0	1	1	NA	NA	1	1	0.397241	0.660236	0.59229	0.811333	1	1	20	28	2.23345	12
rna-XM_060988316.1	0	76.0335	51.2775	69.1812	38.0869	114.227	128.449	0	0	0	0	75.4688	0	37.4163	0	0	53.2041	0	0	0	51.7178	0	81.6632	0	0	26.3421	0	0	121.687	0	33.8016	0	0	0	0	0	68.0831	0	0	0	0	0	54.2062	67.7677	0	31.5174	0	0	0	0	0	0	0.662793	1	NA	NA	0.999431	1	0.407603	0.66885	0.148512	0.46255	1	1	2	20	19.3751	18
rna-XM_060988351.1	0	59.7406	0	39.3801	33.855	0	38.9557	137.36	0	45.5974	156.78	0	187.725	0	81.6154	0	0	36.1571	117.211	0	0	93.8512	0	93.5079	38.2241	70.7077	24.1378	136.798	34.9398	134.682	0	107.046	37.0844	69.4299	58.4082	64.2605	20.9487	0	120.852	119.534	0	114.791	0	0	0	72.49	0	0	0	26.9989	99.7698	0	1	1	NA	NA	1	1	0.325018	0.614769	0.704821	0.858733	0.999648	1	10	24	14.8619	2
rna-XM_060988399.1	733.071	868.955	834.75	659.882	836.5	539.059	755.952	658.455	541.872	491.149	796.967	772.526	543.365	723.771	601.104	725.361	697.287	681.334	849.511	1268.44	673.307	655.618	653.305	695.315	620.76	507.431	494.299	658.081	850.604	863.066	720.233	915.627	614.365	533.348	634.146	609.53	782.956	661.333	749.279	696.551	968.457	764.238	585.427	909.73	595.288	795.289	758.649	657.758	484.804	579.766	397.783	698.232	0.902216	1	NA	NA	0.981263	1	0.267734	0.564912	0.00993806	0.124503	0.189487	0.506462	0	20	16.5458	16
rna-XM_060988372.1	0	0	0	0	0	0	0	0	0	0	0	0	0	0	0	0	0	0	0	0	0	0	0	0	0	0	0	0	0	0	0	0	0	0	0	0	0	0	0	0	0	0	0	0	0	0	0	0	0	0	0	0	1	1	NA	NA	1	1	NA	NA	NA	NA	1	1	0	0	0	16
rna-XM_060988380.1	155.652	82.5507	163.372	92.5964	155.169	74.326	90.5457	63.2291	105.264	58.6252	114.319	118.006	96.2209	134.465	106.23	37.7356	140.208	115.251	67.7458	158.555	53.6694	71.7292	218.1	188.215	194.943	152.507	0	83.9442	166.265	50.3913	150.807	112.781	111.253	167.263	61.1895	167.266	41.0245	160.722	157.107	94.5006	117.614	87.9029	60.1196	5.13392	103.743	177.548	129.297	204.75	145.035	105.154	125.684	142.793	1	1	NA	NA	1	1	0.400227	0.663259	0.463972	0.743057	0.633104	1	22	28	18.1049	14
rna-XM_060988388.1	0	74.9473	42.93	139.427	71.9419	136.916	45.2729	71.9504	153.112	175.876	114.319	63.1194	149.048	95.8791	47.9329	146.749	55.7078	222.592	116.136	36.4927	201.992	173.625	0	87.5138	87.151	81.7991	234.031	102.598	10.8434	186.906	93.6043	102.267	105.073	104.145	224.362	46.3054	143.149	47.4263	67.3316	120.16	54.0386	127.201	73.9175	212.544	166.73	38.8715	113.719	0	128.808	91.6542	176.217	90.7581	1	1	NA	NA	1	1	0.856029	0.928221	0.923425	0.959152	0.842061	1	14	28	20.4752	6
rna-XM_060977888.1	338.418	438.822	313.627	449.146	458.453	353.635	339.02	262.728	351.678	410.377	298.046	396.554	346.207	424.441	471.556	455.622	314.843	355.921	284.963	313.334	406.911	410.264	346.571	405.201	393.708	411.768	435.529	319.195	342.169	316.091	390.885	539.054	496.931	411.32	470.974	332.643	448.65	399.171	301.266	299.148	331.649	369.192	315.381	292.633	410.032	350.894	469.677	406.087	418.879	435.535	390.009	312.208	1	1	NA	NA	0.999998	1	0.448066	0.697431	0.109447	0.395594	0.178896	0.486715	10	20	23.003	2
rna-XM_060978460.1	11.0463	5.43097	0	0	0	0	0	0	0	0	0	0	0	0	0	0	0	0	0	0	0	0	0	0	0	0	0	0	0	0	0	0	0	0	0	0	0	0	0	0	0	0	0	0	0	0	0	0	0	0	0	0	1	1	NA	NA	0.999782	1	0.236797	0.53418	0.305065	0.643613	1	1	0	0	0	16
rna-XM_060979091.1	224.942	269.376	295.74	287.368	244.038	321.558	186.356	267.089	257.18	317.879	231.904	241.5	205.649	285.299	253.915	237.594	286.676	231.631	248.401	193.789	177.597	233.958	335.616	252.951	304.264	264.807	284.406	322.304	279.519	250.124	257.412	305.846	269.48	281.927	274.426	236.252	256.621	303.001	243.429	223.422	214.035	205.796	307.497	218.705	247.007	234.279	232.891	240.581	259.644	222.386	274.691	231.131	0.0739947	0.293938	NA	NA	0.904147	1	0.101477	0.366392	0.377531	0.688813	0.0356548	0.157641	0	28	21.1516	16
rna-XM_060979775.1	1236.18	1252.38	1401.19	1319.76	1304.83	1237.72	1212.89	1132.67	1389.97	1168.6	985.594	1307.67	1295.21	1203.17	1334.35	1387.83	1095.38	1115.22	1347.39	1133.79	1111.44	1174.48	1074.57	1090.93	1153.6	1125.78	895.196	948.258	1112.05	1157.17	1044.38	1063.77	1153.33	1005.68	964.199	1061.24	1146.94	1213.32	1327.64	1066.42	1358.38	1163.42	1345.3	1181.83	1174.52	1231.28	1169.13	1032.28	925.995	1220.63	986.037	1014.07	0.0909315	0.339002	NA	NA	0.486309	1	0.0992449	0.362644	0.225634	0.563903	0.166106	0.461502	10	28	53.0577	2
rna-XM_060979774.1	606.541	566.993	679.725	558.771	598.105	698.664	583.283	615.939	622.016	518.508	685.914	602.378	701.846	668.815	661.992	705.795	574.604	620.319	688.212	688.329	589.387	513.5	668.244	628.181	542.018	632.21	543.624	673.626	800.002	668.83	676.898	501.779	614.365	638.545	596.134	631.265	625.841	670.555	761.365	676.524	663.298	645.311	693.839	599.641	596.523	651.36	648.824	658.611	761.69	582.608	761.878	689.762	0.805153	1	NA	NA	0.999964	1	0.454876	0.698972	0.293702	0.631853	0.220784	0.563018	12	28	29.333	4
rna-XM_060979772.1	0	0	0	101.111	0	42.2484	170.563	35.9752	15.5504	54.7169	197.609	111.145	96.2209	135.634	0	0	212.191	125.42	48.3899	46.5597	118.073	98.5438	0	29.9705	163.599	273.126	0	0	0	43.0617	119.606	137.631	171.825	0	145.557	138.916	0	56.648	119.988	0	50.8599	199.591	81.8021	0	0	0	94.2469	0	0	26.9989	29.8014	197.248	1	1	NA	NA	1	1	0.650536	0.819733	0.509196	0.767271	0.999452	1	12	28	18.2513	4
rna-XM_060979769.1	1064.46	1330.59	1553.83	1719.95	1572.85	1505.3	1672.99	1589.45	2017.96	1806.96	1671.51	1197.9	1995.17	1969.03	1676.35	1624.03	1272.52	1325.38	1660.31	1460.97	1679.36	1862.95	2110.3	2211.82	1942.55	1810.67	2114.68	1622.92	1654.22	1964.35	1576.54	1628.63	1710.83	2748.79	1926.54	2112.09	2155.97	1812.74	1739.4	1543.3	1800.23	1515.03	1705.03	1318.39	2097.09	1899.45	2045.39	2192.53	2133.95	2311.96	2104.24	2406.9	0.207994	0.611427	NA	NA	0.958545	1	0.707829	0.849436	0.0204011	0.16997	0.0930454	0.307882	10	20	93.7886	2
rna-XM_060979771.1	0	0	0	0	0	0	0	0	0	0	0	0	42.4504	0	161.935	6.98807	0	0	62.3692	0	35.129	34.1887	79.6714	0	0	0	0	0	0	0	0	0	0	0	0	0	0	0	0	81.3582	0	0	0	0	0	0	0	0	0	39.0774	0	0	1	1	NA	NA	0.998001	1	0.11201	0.382528	0.0671731	0.303825	1	1	0	0	0	16
rna-XM_060979768.1	1022.28	377.995	508.005	273.532	533.216	564.877	355.866	570.152	194.978	397.349	571.595	607.867	255.646	78.3403	607.581	540.876	521.4	816.923	351.633	417.779	481.073	478.641	548.737	562.246	453.338	432.564	170.014	675.699	796.387	358.237	599.761	309.669	802.26	341.89	559.977	150.256	355.254	251.623	290.044	574.514	468.335	210.967	437.592	413.794	610.108	584.122	641.035	371.109	470.604	201.071	580.479	269.854	1	1	NA	NA	1	1	0.484034	0.717673	0.598079	0.814494	0.679626	1	0	24	57.9083	16
rna-XM_060979770.1	98.4123	228.101	85.86	228.83	361.12	268.356	178.986	124.278	255.984	168.059	0	105.656	135.841	388.194	64.7741	118.797	221.579	40.6767	172.053	196.306	146.371	107.259	24.8973	89.9115	155.19	151.12	301.197	170.997	234.94	285.856	195.876	107.046	144.629	77.8456	145.557	198.452	90.7775	268.749	124.304	238.442	120.792	396.08	127.138	223.839	214.896	107.159	68.5432	137.353	263.701	230.912	167.147	65.3458	1	1	NA	NA	1	1	0.65697	0.822199	0.17322	0.496265	0.12916	0.387366	0	28	42.342	16
rna-XM_060978270.1	0	24.9824	0	203.286	0	81.3674	114.761	0	177.035	0	137.183	0	67.9206	155.511	270.756	153.737	76.9895	306.205	320.449	271.808	256.637	11.3962	0	136.665	0	0	0	110.889	313.254	43.9779	0	140.498	0	0	232.706	0	63.7188	243.718	0	309.161	135.626	0	0	115	0	0	0	74.2217	36.5124	73.8917	145.12	67.766	0.0721122	0.29142	NA	NA	0.3811	1	0.0463185	0.253066	0.118429	0.413307	0.999891	1	16	20	45.056	8
rna-XM_060978269.1	986.132	1141.59	893.182	560.9	1073.49	733.089	694.886	981.142	552.638	868.956	716.944	1151.24	555.628	712.078	722.879	757.506	571.475	578.513	533.364	1040.67	607.928	703.884	517.864	503.504	646.752	766.693	747.221	621.809	456.628	679.825	804.304	736.898	615.602	507.049	337.47	925.162	741.059	862.895	1098.89	839.241	935.61	1009.33	1158.04	1083.26	545.886	801.592	511.738	429.974	451.334	406.405	215.088	369.083	0.0153915	0.103701	NA	NA	0.16572	1	0.173239	0.468358	0.137153	0.444882	0.0762515	0.268081	8	28	65.9202	0
rna-XM_060977528.1	309.296	305.22	243.27	331.005	282.125	347.376	265.32	304.154	373.21	270.979	283.348	197.591	290.549	304.007	238.369	262.751	335.499	351.401	294.641	283.133	288.839	305.687	336.612	287.717	270.627	282.831	276.01	318.159	286.748	322.505	238.344	283.863	260.827	347.149	350.449	310.907	292.408	285.875	231.344	339.201	260.657	223.377	268.074	265.937	286.529	305.719	274.173	313.949	228.203	274.252	356.321	240.811	1	1	NA	NA	1	1	0.943461	0.973008	0.894447	0.945714	0.801317	1	22	28	12.6124	14
rna-XM_060977527.1	647.714	614.785	773.932	692.876	655.94	685.364	570.649	686.799	763.166	689.172	939.866	633.938	816.934	779.895	649.037	599.576	653.472	668.905	695.739	775.156	675.258	829.913	626.416	748.063	843.224	616.959	649.621	805.242	708.435	743.043	611.028	650.879	645.269	717.442	694.409	618.035	742.805	673.19	674.179	728.468	845.546	678.404	631.748	657.141	732.377	772.176	691.664	730.273	721.12	753.127	668.587	861.597	0.936652	1	NA	NA	1	1	0.654321	0.821081	0.64349	0.835984	0.654647	1	18	28	19.2517	10
rna-XM_060997688.1	1411.92	1364.26	1035.09	1490.06	1421.91	1228.33	1455.05	1310.37	1284.7	1258.49	1459.2	1626.01	1469.73	1336.46	1599.92	1027.25	1422.74	1449.67	952.743	1396.79	1308.56	1332.69	1046.68	860.752	1418.88	1012.09	930.878	1002.15	1255.42	909.793	1319.13	1441.3	757.759	1077.22	1131.08	1467.6	1201.93	1546.62	1321.6	1386.22	1065.94	1463.32	1282.22	1243.43	1262.21	1305.87	1320.24	1029.72	835.729	1041.59	1254.25	785.36	0.0599452	0.254933	NA	NA	0.531636	1	0.072513	0.311951	0.237881	0.579271	0.0295503	0.13814	10	28	119.714	2
rna-XM_060997687.1	483.024	531.149	688.072	652.432	434.472	636.074	568.543	514.554	647.136	823.359	378.07	89.1904	432.994	515.643	413.259	680.638	363.666	492.64	897.901	479.439	607.928	579.196	595.544	1053.76	464.041	878.993	753.518	832.187	409.639	781.524	463.688	498.911	891.263	599.622	549.779	628.43	641.553	565.163	650.009	650.865	859.32	477.778	712.565	775.221	475.489	522.138	509.401	512.727	633.896	374.432	497.553	778.099	1	1	NA	NA	0.999999	1	0.546695	0.760586	0.851628	0.925248	0.837167	1	24	28	98.8741	16
rna-XM_060983026.1	2422.15	1892.15	2675.97	2304.27	2382.54	2606.89	2368.93	2667.62	2665.1	2513.07	2497.87	2557.71	2658.34	2636.68	2794.36	2609.34	2650.82	2396.53	2565.74	2155.59	2723.48	2801.46	2951.83	3230.82	3119.85	2832.47	2928.01	3163.97	3018.08	3291.93	2984.07	2466.84	3155.89	3701.88	3419.2	2513.72	3020.1	2165.8	2368.69	2239.23	2547.23	2440.6	2087.43	2088.48	3892.84	2973.14	3711.46	4000.29	4501.17	3527.62	4751.37	4461.67	0.00355502	0.0476199	NA	NA	0.0742828	1	0.0115685	0.151858	0.00736176	0.111545	0.000481228	0.0143033	10	20	132.883	2
rna-XM_060983003.1	2350.85	2423.3	3183.97	3688.95	3316.38	3505.06	2394.2	2790.8	3403.15	3392.45	2578.71	2073.33	2374.39	3444.63	2966.65	2287.89	2549.42	2768.27	3006.62	3125.79	2822.03	2631.19	2578.37	2644.6	2825.53	3188.78	2986.79	2531.8	2781.93	2654.25	2628.72	2428.61	2885.17	2720.39	2938.95	2437.17	2967.73	2784.98	2967.77	3153.57	3141.66	2667.08	2999.08	2393.43	2365.1	3010.96	3328.24	2760.71	2819.57	2624.58	2955.52	2870.38	1	1	NA	NA	1	1	0.997591	0.998673	0.990908	0.994805	0.705254	1	0	20	99.791	16
rna-XM_060983013.1	3609.12	4042.81	2518.56	3045.04	2753.54	2844.73	3380.73	3181.08	2761.99	2769.72	3436.1	3662.29	3550.74	2657.72	3201.14	3463.29	3458.27	3197.64	3204.49	3108.18	2963.53	3291.5	3212.75	3154.09	2867.57	2965.56	2436.86	3404.4	2966.27	3013.4	3212.88	3280.2	2773.92	2847.68	2969.55	3494.64	3044.54	3174.93	2960.86	3042.79	2710.41	2858.4	3310.52	3657.4	3127.11	2953.18	2729.27	2907.44	3018.36	2896.7	2643.25	3009.54	1	1	NA	NA	1	1	0.613994	0.800814	0.930682	0.962665	0.683478	1	12	28	99.6232	4
rna-XM_060978121.1	1327.56	1201.33	1260.47	1193.11	1359.84	1254.94	1356.08	1400.85	1392.36	1340.56	1293.44	1572.5	1432.94	1303.72	1496.28	1231.3	1249.36	1317.47	1291.47	1301.16	1242.2	1313.92	1367.36	1492.53	1425	1461.29	1329.68	1444.67	1540.97	1366.06	1590.41	1225.3	1443.82	1371.77	1480.6	1294.66	1488.23	1264.7	1382.02	1432.53	1312.82	1435.4	1333.47	1214.68	1641.36	1363.65	1524.31	1608.14	1767.81	1575.17	1538.01	1842.99	0.00235963	0.0415586	NA	NA	0.0978542	1	0.233332	0.531754	0.325927	0.664512	0.341675	0.767946	10	20	36.6154	2
rna-XM_060978120.1	27.1136	3.25858	44.1225	34.0584	46.5506	22.689	6.31714	43.6063	41.8665	69.0475	50.627	31.5597	5.66005	3.50777	18.1368	20.9642	18.7779	38.4169	3.22599	2.51674	40.9839	44.9145	54.7741	23.9764	22.9345	13.8642	30.4346	27.9814	0	85.2072	10.4005	14.3365	37.0844	153.587	17.6152	6.61505	34.0416	75.0916	0	16.8975	38.1449	7.23906	20.6969	10.2678	37.0511	7.35406	53.7441	54.5999	61.8683	20.6044	16.8443	0	1	1	NA	NA	1	1	0.507088	0.733729	0.113725	0.403705	0.582267	1	4	28	9.18296	20
rna-XM_060978073.1	309.296	73.8611	128.79	125.59	86.0481	97.7973	214.783	175.515	127.992	74.2586	169.845	0	98.1076	163.696	107.525	188.678	147.094	105.081	190.334	193.789	238.097	0	159.343	107.894	201.823	106.755	38.8303	84.9805	0	0	121.339	76.4615	126.087	113.613	129.796	74.6556	130.056	266.114	94.9548	190.879	0	15.5123	118.268	124.241	163.025	113.463	61.5331	0	46.6548	177.624	63.4899	77.4469	0.0864005	0.326486	NA	NA	0.979001	1	0.658293	0.822821	0.621903	0.826702	0.735085	1	18	20	27.97	10
rna-XM_060978072.1	52.2188	202.032	137.137	201.158	236.985	232.366	62.1186	144.991	197.371	169.362	20.4141	262.083	200.932	86.5251	181.368	88.0496	143.964	137.849	84.9511	111.995	113.194	244.684	182.248	189.413	134.549	209.35	145.876	198.979	338.555	273.946	117.872	258.058	189.131	190.406	133.504	197.507	243.528	55.3306	237.387	81.3582	274.432	233.718	124.181	161.205	148.204	303.618	221.987	271.293	194.733	159.151	204.722	186.357	0.356215	0.898369	NA	NA	0.998264	1	0.386083	0.650807	0.341565	0.678893	0.45516	0.940308	6	20	23.9531	22
rna-XM_060978074.1	396.662	508.338	531.855	409.766	394.975	607.126	678.04	513.464	489.24	626.639	444.211	466.534	439.597	422.102	376.985	401.115	395.588	512.978	469.92	471.889	434.234	431.045	387.402	478.329	369.245	435.337	416.639	431.121	463.856	468.181	508.757	399.511	404.22	298.759	203.038	440.374	426.829	470.311	618.069	545.1	449.262	384.704	553.889	447.678	302.584	429.687	262.489	366.843	411.779	376.564	352.434	262.593	0.105826	0.378081	NA	NA	0.868145	1	0.264088	0.561322	0.0802386	0.333845	0.0776463	0.271154	8	28	20.5337	0
rna-XM_060978075.1	280.174	125.998	134.752	81.9531	104.386	60.2432	149.506	78.4913	114.834	5.21113	195.159	120.75	109.428	217.482	107.525	197.063	63.219	136.719	180.656	212.665	80.0162	79.1032	97.5975	52.7481	111.614	162.212	34.6324	146.125	148.193	97.1178	58.0693	83.1519	132.268	50.4945	113.108	66.1505	130.056	138.327	150.201	123.289	111.256	96.1761	146.849	199.196	19.7606	101.906	84.9001	113.465	53.7544	117.943	40.1671	152.474	1	1	NA	NA	0.995112	1	0.220569	0.518108	0.0591105	0.284984	0.0761084	0.267857	12	28	24.6319	4
rna-XM_060978076.1	0	0	0	40.4444	0	17.9947	0	0	0	11.725	44.9111	0	9.43342	0	24.6142	0	83.8747	0	0	0	31.2258	0	0	14.3858	0	0	0	0	0	19.2403	0	23.8942	0	0	92.7114	3.78003	8.72861	0	0	0	3.17874	0	0	0	27.1708	0	0	0	0	0	11.6614	0	1	1	NA	NA	1	1	0.66147	0.825129	0.679532	0.845818	1	1	10	20	1.86962	2
rna-XM_060977481.1	644.701	713.629	571.207	557.707	537.448	851.228	665.406	621.39	642.351	592.766	605.075	727.245	728.26	646.6	527.261	475.188	644.709	794.325	518.309	721.046	639.153	528.248	550.729	677.333	713.262	705.69	681.105	589.682	904.821	525.902	656.964	629.852	589.642	515.464	475.61	669.065	537.682	781.216	620.659	639.6	681.311	710.462	850.544	719.775	673.095	852.02	510.18	600.599	642.01	598.949	689.319	778.099	1	1	NA	NA	1	1	0.608797	0.797112	0.331139	0.669001	0.636971	1	6	20	31.4464	22
rna-XM_060977482.1	1368.73	1316.47	1286.71	1471.96	1337.27	1100.02	1136.03	1424.84	1082.55	1224.62	1601.28	773.898	1455.58	1244.09	1241.07	1270.43	1337.61	1137.82	1354.92	1194.19	1253.91	1456.71	1309.6	1365.46	1243.05	1312.94	928.779	1232.22	1238.56	1435.69	1046.98	1107.74	1255.93	1552.7	1500.07	1178.42	1366.9	1150.09	1377.71	1369.32	1233.35	1016.57	1306.86	1230.09	1436.35	1214.47	1594.41	1582.54	1402.69	1391.86	1383.82	1440.03	1	1	NA	NA	1	1	0.419086	0.677255	0.273202	0.614934	0.286932	0.679899	16	20	78.5189	8
rna-XM_060977485.1	195.82	206.377	138.33	161.778	165.043	131.44	141.083	176.606	127.992	190.206	121.668	116.634	155.651	194.097	202.095	153.737	156.483	128.81	218.292	188.756	121.976	152.173	111.54	77.9233	178.889	141.415	162.667	138.871	97.5906	140.18	174.208	134.763	106.309	162.003	137.213	132.301	136.166	201.562	188.183	203.395	202.38	184.079	156.705	218.705	129.679	188.054	130.076	129.675	163.292	171.23	172.33	170.625	0.868837	1	NA	NA	0.999706	1	0.167688	0.462027	0.000502892	0.060574	0.0793015	0.274904	18	20	9.64169	10
rna-XM_060977487.1	3.01262	10.8619	22.6575	0	11.285	0	0	2.18032	0	0	0	8.23296	9.43342	0	0	0	0	0	0	3.77511	0	2.68146	23.9014	0	6.11586	13.8642	0	0	7.22893	0	0	0	3.70844	2.10394	8.34403	0	0	13.174	19.8542	14.3941	0	0	1.97113	0	1.23504	17.8599	7.0101	14.5031	12.1708	2.84199	0	0	1	1	NA	NA	1	1	0.566424	0.773067	0.13545	0.441707	0.99998	1	24	28	2.13025	16
rna-XM_060977486.1	48.2019	57.5682	48.8925	27.6725	67.71	28.948	56.8543	38.1555	45.455	29.964	23.6804	67.2358	19.8102	68.9862	23.3187	23.7594	45.6929	24.858	35.4859	46.5597	36.1049	24.1332	28.8809	19.1811	32.1083	18.0235	0	36.2722	54.217	2.74862	27.7346	26.7615	29.6675	0	2.78134	34.0203	15.7115	18.4435	45.7509	36.9241	47.6812	44.4685	49.2784	61.607	25.9358	37.8209	28.8193	15.3562	12.1708	7.81547	14.2528	0	0.0583883	0.251685	NA	NA	0.975445	1	0.473287	0.709772	0.202847	0.536763	0.308605	0.714688	0	20	4.40138	16
rna-XM_060980492.1	256.073	309.565	245.655	228.83	211.594	219.066	311.646	305.244	337.324	287.915	214.757	238.756	246.212	315.7	269.46	426.272	251.624	255.359	255.929	320.885	335.678	189.043	269.887	296.108	256.866	342.447	269.713	287.068	240.964	250.124	258.279	266.66	252.174	304.019	271.644	279.722	288.044	247.671	273.642	329.813	277.61	241.992	254.276	266.964	244.537	247.937	246.911	255.084	258.63	281.357	229.341	267.434	1	1	NA	NA	0.999999	1	0.297278	0.590432	0.349459	0.679436	0.76614	1	14	20	9.55649	6
rna-XM_060980459.1	1663.97	1468.53	1434.58	1696.54	1475.51	1447.4	1412.93	1661.4	1571.79	1457.81	1522.89	1444.88	1422.56	1251.11	1278.64	1414.38	1511	1553.62	1588.26	1437.06	1520.31	1432.57	1456.99	1438.58	1402.06	1396.13	1524.88	1560.74	1575.91	1311.09	1465.6	1285.51	1416.63	1580.06	1367.49	1364.59	1456.8	1428.06	1435.54	1349.29	1341.43	1382.66	1375.85	1320.44	1748.81	1496.03	1636.47	1540.74	1455.43	1626.33	1557.45	1607.02	0.0153915	0.103701	NA	NA	0.320967	1	0.00479567	0.122741	0.0193361	0.165655	0.00069024	0.0167786	0	24	47.4278	16
rna-XM_060980476.1	4.01683	53.2235	44.1225	0	25.3912	57.1136	18.9514	42.5161	9.56948	13.0278	6.53252	0	80.1841	162.527	11.6593	0	85.1266	20.3383	65.5952	57.8851	0	26.1443	48.7987	34.7658	30.5793	11.0914	0	7.25443	33.735	41.2293	12.1339	19.1154	23.4868	79.9496	29.6677	101.116	50.6259	0	10.3587	0	4.23833	64.1174	7.88454	12.3214	3.70511	0	14.7991	25.5937	29.4128	65.3658	64.7856	122.221	0.396689	0.976195	NA	NA	0.875417	1	0.832176	0.916376	0.868169	0.932739	0.861677	1	14	20	12.0081	6
rna-XM_060980470.1	281.178	187.911	249.232	321.427	273.661	269.138	282.166	279.08	306.223	217.565	251.502	218.173	234.892	199.943	286.302	174.702	180.268	265.528	275.285	230.282	297.621	220.55	255.944	202.6	230.874	256.489	182.607	235.251	203.615	243.711	198.476	314.448	247.23	278.772	127.942	236.252	173.699	268.749	274.506	324.807	256.419	218.206	208.94	293.66	242.067	321.477	236.786	248.259	280.943	212.439	159.373	159.734	1	1	NA	NA	1	1	0.998847	0.999196	0.798291	0.897768	0.759643	1	4	28	21.3715	20
rna-XM_060980484.1	3744.69	4233.98	4384.82	3471.83	3980.78	3160.81	3866.09	3727.25	3267.98	3649.1	3571.65	3820.09	3138.5	3417.74	3828.15	3800.11	3251.71	3478.99	3871.19	3922.34	3810.53	3338.42	3007.6	3227.22	2859.16	3215.12	3104.33	3334.97	3212.06	3592.44	3758.91	3853.66	3031.03	3250.58	3162.39	4089.05	3606.66	4533.16	5095.62	4445.91	4670.63	4256.57	4644.98	5259.18	3182.69	3992.2	3359.4	3365.57	3112.68	3294.58	3541.18	3285.44	0.0261368	0.144779	NA	NA	0.21278	1	0.0140723	0.163354	0.00883018	0.118401	0.0099552	0.0677481	10	28	118.055	2
rna-XM_060978657.1	678.844	67.344	548.55	680.104	1536.17	979.538	582.23	1126.13	1151.93	1537.28	2102.65	828.785	1548.97	1059.35	844.655	1456.31	963.933	1249.68	961.346	622.893	1388.57	1431.9	1384.29	1325.89	1121.5	838.787	1154.41	599.009	1285.55	1960.68	843.305	910.848	1276.94	1228.7	462.63	1544.14	1595.59	1694.17	1473.53	1719.79	1194.15	1235.81	1080.18	1126.38	1275.79	1248.09	1859.24	1222.53	966.565	5220.73	1408.44	1188.33	0.405147	0.987674	NA	NA	0.999997	1	0.962053	0.981891	0.89861	0.947103	0.0254547	0.12519	12	24	109.96	4
rna-XM_060978798.1	5214.85	4903.08	7020.25	5508.95	4473.09	7668.09	5227.44	7011.89	4324.21	6237.73	5163.96	5485.9	5215.74	4122.8	5043.31	4941.96	5936.95	6299.24	6189.6	4991.96	5561.12	4801.16	5394.75	4879.19	5966.02	5974.1	6326.19	6040.87	4643.38	4679.98	5241.84	11737.8	6415.61	4709.66	7931.46	5643.59	5063.47	5519.89	3721.36	4203.71	4227.73	5777.81	4043.78	5004.54	6059.09	5003.91	5050.39	4443.07	5473.82	5188.76	6135.19	4664.97	0.249887	0.698095	NA	NA	0.880236	1	0.0511821	0.26482	0.146103	0.458849	0.0940705	0.309911	26	28	260.914	18
rna-XM_060977327.1	35.1473	89.0678	31.005	26.6082	46.5506	93.8854	124.237	103.565	38.2779	56.0197	31.846	65.8637	52.8272	93.5406	59.5922	4.19284	40.6855	37.287	34.4106	57.8851	105.387	54.97	5.97535	40.7599	108.557	52.6841	192.053	140.943	37.3495	69.6317	94.471	59.2577	39.5567	28.4031	50.9913	75.6006	45.3888	68.5046	45.7509	43.8082	22.2512	19.6489	5.9134	10.2678	98.8029	40.9726	73.2166	36.6843	39.5551	85.2597	37.5756	27.8325	0.135527	0.44845	NA	NA	0.596504	1	0.0125003	0.155424	0.0532584	0.27256	0.000925325	0.0192344	4	24	14.4816	20
rna-XM_060977324.1	615.579	626.734	560.475	555.578	626.317	637.639	589.6	656.275	588.523	644.878	508.72	613.356	649.963	526.166	580.376	592.588	510.759	599.981	669.931	578.851	572.799	502.774	606.499	636.573	529.022	542.092	711.539	667.408	524.098	503.913	460.221	534.275	509.293	510.205	501.569	551.884	494.912	571.75	611.163	633.342	537.208	579.125	675.113	672.543	591.583	564.161	578.723	441.918	646.067	634.474	663.404	674.03	1	1	NA	NA	1	1	0.386212	0.650807	0.155029	0.471514	0.224088	0.56841	0	20	33.3123	16
rna-XM_060977326.1	171.719	301.962	243.27	290.561	190.434	172.123	313.752	191.868	215.313	192.812	288.247	248.361	286.776	284.13	331.644	349.403	210.939	228.241	298.942	354.861	209.798	154.184	194.199	172.63	214.055	293.922	200.448	268.414	190.362	122.772	380.484	194.977	159.463	52.5984	141.848	239.087	219.088	229.227	422.117	373.622	331.649	200.625	148.821	440.49	70.3971	148.132	46.734	75.928	112.58	188.282	213.792	196.037	0.298968	0.789691	NA	NA	0.809518	1	0.0422285	0.242484	0.000318514	0.060574	0.00127672	0.022216	16	20	13.2921	8
rna-XM_060977325.1	551.31	638.682	639.18	503.426	636.192	472.557	504.319	476.399	437.804	570.619	420.531	514.56	429.221	480.565	661.992	477.984	357.406	395.468	497.878	447.98	391.299	528.919	494.959	449.557	260.689	482.476	411.391	400.03	516.869	515.824	494.023	534.275	467.264	508.101	464.484	455.494	464.362	494.024	557.643	484.394	576.412	571.886	739.175	541.115	311.229	690.231	484.476	456.421	510.16	396.458	377.052	338.83	1	1	NA	NA	0.916312	1	0.588602	0.785418	0.67589	0.844383	0.863246	1	6	28	62.7814	22
rna-XM_060977999.1	2676.21	4046.07	2780.91	3172.76	3434.87	3429.17	3414.42	3420.91	3427.07	3802.82	2845.73	3356.3	2841.35	2960.56	3354	3660.35	3337.46	3588.59	2591.55	4045.66	3476.8	3166.81	3030.5	2804.04	3704.68	3517.36	4466.53	3227.19	3853.02	2911.7	3634.97	3950.19	4043.44	4550.81	4053.34	3255.55	3781.23	3189.42	3150.77	3345.7	2392.53	3490.26	2953.74	2851.38	4031.16	3483.72	3670.18	4059.16	3982.9	3368.47	4461.13	3834.83	0.0347171	0.174851	NA	NA	0.6377	1	0.103753	0.369719	0.265963	0.606955	0.141578	0.4128	10	20	118.046	2
rna-XM_060977998.1	615.579	779.887	412.605	445.953	246.859	467.862	191.62	651.914	388.76	260.557	852.494	786.248	567.892	313.361	624.423	613.552	574.604	456.483	311.846	361.152	680.137	547.689	424.25	334.471	688.799	268.966	365.215	704.717	289.157	833.748	525.224	598.311	557.503	896.277	563.685	286.337	746.296	519.054	248.609	378.002	380.39	329.894	392.256	308.035	748.432	176.497	678.422	801.083	672.437	584.739	665.996	680.081	1	1	NA	NA	0.999973	1	0.423204	0.680043	0.322108	0.660629	0.529771	1	10	20	61.8311	2
rna-XM_060978000.1	655.747	1009.07	968.31	930.221	1228.65	757.343	1070.76	861.225	1087.33	1203.77	1106.45	1143.01	1464.07	1332.95	1484.62	1250.86	1604.89	771.727	964.572	1249.56	1084.12	1582.73	1448.03	1280.34	1152.84	1156.28	2067.45	1878.9	898.797	1342.24	1111.98	1397.33	1300.43	1164.53	1217.3	1603.68	1241.21	1032.84	927.104	1204.1	1358.38	1579.15	1019.08	1863.61	1288.14	1591.63	1247.02	1792.41	1292.13	1646.22	1199.83	1130.24	0.116928	0.404577	NA	NA	0.815257	1	0.157158	0.44807	0.395715	0.702738	0.0312864	0.144027	18	28	240.106	10
rna-XM_060977768.1	0	0	0	0	0	0	0	0	0	896.315	0	0	351.867	0	0	729.554	0	0	294.641	358.636	0	0	0	509.498	188.063	0	0	0	0	0	0	250.411	0	169.367	0	0	0	63.235	0	0	0	125.132	164.59	0	0	113.463	127.74	437.652	0	42.6298	298.014	71.3964	0.479299	1	NA	NA	0.997727	1	0.372453	0.646311	0.715888	0.863563	1	1	0	0	0	16
rna-XM_060977769.1	801.357	1038.4	713.115	956.829	874.587	1147.75	658.036	816.528	1096.9	0	625.489	583.168	730.147	1039.47	735.834	0	803.695	746.869	709.718	354.861	893.839	776.954	1135.32	485.522	829.464	754.215	844.822	1196.98	933.737	975.76	770.502	761.748	980.265	603.83	1101.41	786.246	714.873	595.463	681.085	704.687	743.826	535.691	523.336	601.695	1028.79	661.865	676.864	394.143	836.743	863.254	404.262	827.714	0.0201254	0.122508	NA	NA	0.379866	1	0.0339191	0.220117	0.240159	0.581358	0.00715876	0.055003	0	28	102.925	16
rna-XM_060977770.1	494.07	267.204	603.405	310.783	435.883	445.173	531.693	521.095	400.722	336.118	694.897	585.912	482.048	374.163	424.918	482.177	620.297	428.235	376.366	479.439	395.202	518.193	342.587	315.29	460.983	578.139	217.24	269.45	671.086	426.036	502.69	354.59	377.025	666.948	352.303	400.683	640.68	355.697	280.548	439.96	437.607	533.622	380.429	336.785	501.425	366.652	563.145	584.389	613.611	648.684	653.039	462.261	0.405147	0.987674	NA	NA	0.998702	1	0.677341	0.833798	0.964389	0.98062	0.857644	1	10	20	18.919	2
rna-XM_060978652.1	351.473	307.393	330.322	320.362	236.985	336.423	307.434	313.965	314.597	273.584	324.176	260.71	333	344.931	253.915	272.535	343.01	315.244	244.1	259.224	280.057	383.449	387.402	381.225	276.743	413.155	383.056	306.759	433.736	329.834	262.612	255.19	339.941	348.201	365.283	271.217	277.57	312.223	263.284	292.264	207.678	286.46	291.728	254.642	363.101	331.983	359.852	371.109	372.224	400.01	322.632	344.881	0.013638	0.0967668	NA	NA	0.130266	1	0.00473132	0.122575	0.00254814	0.083809	0.000452704	0.0141771	24	28	33.0431	16
rna-XM_060977654.1	3841.09	4336.08	4034.23	4143.42	3560.42	3855.56	4134.57	3980.17	3491.66	3352.06	3685.97	3813.23	3773.37	3520.64	3607.92	3955.25	3712.39	3759.2	3961.52	3838.03	3853.46	3340.43	3461.72	3677.98	3562.49	3847.33	3026.66	3223.04	3496.39	3882.88	3875.05	3225.72	3694.85	3413.64	3459.99	3923.67	3807.42	4170.88	4212.54	4594.86	4016.87	3766.38	4616.4	4329.95	3539.62	3636.06	3586.06	3281.11	3402.75	3357.1	3302.77	3555.3	0.00235963	0.0415586	NA	NA	0.0277496	1	0.0466835	0.253695	0.019587	0.166347	0.0409037	0.172607	18	20	180.922	10
rna-XM_060979745.1	4481.78	4906.33	4593.51	3969.94	4251.62	5420.32	4642.05	5091.04	4253.63	4077.71	6459.03	4301.72	4462.95	4480.6	3552.21	5862.99	4268.22	4951.26	3986.25	4873.67	5018.57	5092.1	4736.46	4215.05	5623.53	4718	5431	4744.4	4869.89	4851.31	4927.23	4553.28	4511.94	5076.8	5138.07	4507.69	4992.76	5049.58	4412.81	4355.16	4578.45	4865.68	4551.35	4484.99	5214.33	5481.93	5015.34	5635.73	5507.29	4824.99	5356.47	5382.56	0.189461	0.571677	NA	NA	0.934142	1	0.186882	0.484646	0.431206	0.723721	0.076913	0.269567	6	20	120.028	22
rna-XM_060979766.1	1756.36	621.303	1648.03	1684.83	1142.61	1118.02	1306.6	1506.6	1892.37	2021.92	542.199	1997.86	1064.09	742.479	1221.64	528.298	1169.86	825.963	733.376	567.525	704.532	1166.44	246.981	966.248	204.117	497.726	1467.16	1292.33	567.471	441.611	717.633	757.925	1841.86	1383.34	1168.16	1271.04	1118.13	226.592	528.294	774.78	466.216	1437.47	1129.46	751.605	375.451	956.028	609.879	1045.93	795.159	1022.41	1043.05	851.916	0.312474	0.815815	NA	NA	0.822913	1	0.0453096	0.250595	0.00731758	0.11135	0.0161126	0.0924812	6	28	342.898	22
rna-XM_060979752.1	1903.98	2891.45	1233.04	2374.51	1749.17	1964.55	1822.5	2414.7	1464.13	2464.87	1170.95	2115.87	2216.85	2292.91	2438.1	1644.99	2389.18	1858.7	1852.79	2287.72	2190.69	2255.11	2774.56	2412.02	2727.67	2107.37	2070.6	2108.97	1706.03	2335.41	2275.1	2672.33	1975.36	2568.91	2362.29	1882.46	2568.83	2036.69	1773.93	2966.44	1380.63	1861.47	1799.65	2021.74	3391.41	1986.65	3287.74	1989.48	2791.17	2069.68	2281.75	2210.87	1	1	NA	NA	0.999824	1	0.264842	0.562077	0.109131	0.394737	0.418954	0.88881	18	28	176.92	10
rna-XM_060979761.1	51.2146	417.098	306.472	151.134	820.983	670.498	416.932	706.422	460.531	491.149	636.104	270.316	1090.5	295.822	373.099	807.82	460.685	727.661	72.0472	485.731	333.726	467.915	1440.06	495.112	462.512	726.487	564.614	558.591	885.544	1144.34	656.964	312.536	474.681	1506.42	522.892	543.379	934.834	501.928	454.056	540.093	310.457	322.655	553.889	446.651	960.859	523.189	1020.36	952.085	1017.28	514.4	248.777	1507.79	0.217844	0.631514	NA	NA	0.999101	1	0.789009	0.894243	0.35947	0.679436	0.789291	1	10	20	52.9411	2
rna-XM_060990848.1	6.02524	2.17239	1.1925	0	0	10.1709	0	4.36063	0	0	0	5.48864	0	2.33852	1.29548	0	1.25186	7.90936	0	0	0	10.7259	0	8.39174	0	4.15927	30.4346	0	0	0	0	0	0	6.31181	12.0525	8.50507	5.23716	0	0	10.6391	1.05958	0	0	8.21427	3.70511	0	1.5578	5.11874	17.242	2.13149	0	1.21011	1	1	NA	NA	1	1	0.645712	0.817426	0.746073	0.874583	0.999869	1	26	28	1.26676	18
rna-XM_060997537.1	5519.12	6797.4	5559.43	5552.59	7843.07	5468.04	5267.45	5462.78	5156.75	5759.6	5530.59	7777.4	5710.99	5178.64	9187.56	6237.55	5486.28	5429.21	5691.73	5993.62	5322.05	4876.24	4482.51	4748.52	4739.03	4784.55	5366.98	5112.3	4520.49	4949.35	5677.79	8257.84	5068.21	4423.53	7073.88	5469.7	5484.18	5212.94	5380.48	4593.61	5278.83	4862.58	5924.24	4939.85	4768.48	5009.17	4733.38	4721.18	4482.91	8194.17	4641.24	4731.52	0.142285	0.464455	NA	NA	0.995816	1	0.0936014	0.353073	0.304867	0.643596	0.0183347	0.100411	8	28	308.169	0
rna-XM_060997538.1	0	18.4653	8.3475	17.0292	26.8019	21.9066	42.1143	31.6146	38.2779	22.1473	13.8816	24.6989	7.54674	25.7237	27.2051	23.7594	6.88524	5.64954	5.37665	20.1339	39.0323	36.8701	16.9302	29.9705	16.8186	37.4335	38.8303	25.9087	45.7832	42.1455	43.3353	7.64615	23.4868	45.2346	57.4811	20.7902	33.1687	19.7609	18.991	18.1491	10.5958	14.4781	32.5237	33.8839	60.5168	32.568	47.5129	38.3905	67.9537	42.6298	57.0113	50.8245	0.00380203	0.0489898	NA	NA	0.0591743	1	0.0517255	0.266133	0.0548388	0.27579	0.0190352	0.103065	8	20	7.6506	0
rna-XM_060998338.1	0	26.0686	32.1975	12.7719	29.6231	0	18.9514	17.4425	9.56948	0	27.7632	0	0	9.35406	0	33.5427	18.152	23.7281	19.356	18.8756	73.1855	30.8368	41.8275	11.9882	18.3476	49.9113	0	0	38.5543	22.9052	0	26.7615	7.41689	0	55.6269	2.83502	14.8386	0	37.9819	0	16.9533	12.4098	0	65.7141	14.8204	17.8599	3.1156	20.475	31.4412	0	49.237	0	1	1	NA	NA	1	1	0.276326	0.57262	0.611347	0.819216	0.996394	1	22	28	6.99624	14
rna-XM_060998337.1	91.3829	59.7406	78.705	102.175	105.797	92.3207	166.351	27.2539	58.6131	100.314	208.224	78.2131	84.9008	210.466	115.298	55.9045	110.79	152.538	95.7044	149.746	137.589	121.336	51.7864	133.069	48.1624	54.0706	60.8691	131.616	115.663	109.029	98.8045	120.427	108.781	105.197	145.557	137.026	72.4474	121.2	106.177	115.153	58.277	139.61	127.138	65.7141	90.1577	55.6807	24.9248	169.772	69.9821	53.9978	90.6998	85.9177	0.261447	0.721162	NA	NA	0.982518	1	0.0821049	0.332137	0.261985	0.60286	0.0262264	0.127686	14	24	11.7264	6
rna-XM_060998336.1	334.401	422.529	288.585	421.473	449.989	446.738	376.923	409.899	556.226	406.468	338.874	484.372	399.977	351.947	513.011	413.694	346.14	308.465	473.146	387.578	307.379	423.001	374.456	471.136	368.481	483.862	463.865	468.429	387.953	328.002	537.358	530.452	370.844	353.461	324.49	378.948	397.152	407.075	356.512	421.811	486.348	412.627	409.01	430.222	335.93	473.812	555.356	336.131	371.21	446.192	469.048	444.11	0.261447	0.721162	NA	NA	0.983457	1	0.776431	0.88797	0.95521	0.976481	0.80772	1	6	20	36.7319	22
rna-XM_060998340.1	41.1725	23.8963	40.545	19.1579	33.855	57.896	17.8986	23.9835	31.1008	19.5417	25.3135	19.2102	61.3172	24.5544	32.3871	11.1809	37.5558	15.8187	52.6912	39.0095	7.80645	4.0222	20.9137	29.9705	75.6838	49.9113	12.5936	33.1631	34.9398	10.0783	32.9348	16.2481	28.4314	23.1433	29.6677	45.3604	28.8044	23.7131	42.298	38.1757	52.9791	33.0929	45.3361	35.9374	20.9956	53.5796	26.4826	34.9781	11.1566	45.4718	12.9571	45.9841	1	1	NA	NA	1	1	0.723752	0.858836	0.444347	0.731983	0.640149	1	22	24	3.28976	14
rna-XM_060998339.1	664.785	763.594	781.087	669.461	857.66	820.715	826.493	824.159	794.267	704.806	732.459	753.316	753.73	781.064	1089.5	845.556	680.387	707.322	894.675	775.156	896.766	766.228	834.558	792.42	859.278	804.126	935.076	828.042	885.544	787.937	785.236	884.086	836.872	954.135	1055.06	762.621	886.827	728.52	848.55	771.651	922.895	660.823	847.588	657.141	991.734	858.324	908.198	905.164	947.294	959.171	983.445	1078.21	0.0779399	0.304253	NA	NA	0.779969	1	0.45801	0.698972	0.466473	0.744974	0.31336	0.722457	10	20	10.6015	2
rna-XM_060998859.1	1655.94	1355.57	1782.79	2050.96	1678.64	1819.03	1886.72	1628.7	1852.89	1619.36	2136.13	1506.63	2104.6	1778.44	1774.81	1991.6	2098.12	1819.15	1825.91	1510.04	1859.89	1891.1	1708.95	2131.5	1812.59	1769.08	2055.91	1851.95	1951.81	2101.78	2316.71	1822.65	2059.42	1773.62	1833.83	2174.46	2045.11	2106.52	2201.22	1900.03	2283.4	1855.27	1929.74	2164.46	2041.52	2028.67	2047.73	1998.01	1704.93	1590.8	1722	1943.43	0.326506	0.840244	NA	NA	0.999837	1	0.137138	0.420733	0.224136	0.56212	0.0427734	0.178065	14	24	36.6365	6
rna-XM_060977792.1	1074.5	892.851	1169.84	309.719	953.582	908.342	741.212	884.118	666.275	962.757	739.808	982.467	635.813	314.53	981.976	802.23	940.148	649.697	909.73	902.252	486.928	843.32	774.804	925.489	935.727	1032.89	855.316	812.497	955.424	856.653	638.763	629.852	809.677	669.052	794.537	796.641	889.445	1077.63	1003.93	1162.8	808.461	805.604	696.796	1094.55	994.205	694.433	957.269	1325.75	1017.28	916.542	1157.07	1285.13	1	1	NA	NA	1	1	0.386127	0.650807	0.643096	0.835731	0.144103	0.417088	0	20	79.3488	16
rna-XM_060977793.1	1099.61	1200.24	1105.45	1634.81	1031.17	977.973	1184.46	1310.37	1320.59	1426.55	1353.86	1062.05	1185.78	1470.93	958.657	1062.19	1203.66	1254.2	1097.91	898.477	1305.63	1163.08	1119.38	1307.91	1208.65	1129.94	1173.3	1157.6	1027.71	1075.63	1380.66	1229.12	1110.06	1222.39	1245.11	1252.14	1359.92	1310.81	1233.55	1187.2	1327.66	1270.97	1149.17	1309.15	1122.65	1425.64	1460.44	956.351	1221.14	1001.8	1153.18	1242.78	1	1	NA	NA	1	1	0.817252	0.90833	0.820214	0.908569	0.677344	1	12	24	30.9405	4
rna-XM_060977795.1	0	139.033	0	177.742	112.85	287.133	249.527	100.294	208.136	0	153.514	282.665	298.096	423.271	111.411	57.3021	113.919	157.057	173.128	276.842	277.129	148.151	94.6098	52.7481	0	0	0	78.7624	0	80.6261	377.017	330.696	0	197.77	101.983	46.3054	0	0	0	0	57.2174	0	285.814	58.5267	0	127.12	81.7845	0	141.993	0	0	0	1	1	NA	NA	1	1	0.338348	0.620655	0.124481	0.423586	0.999915	1	10	28	79.1867	2
rna-XM_060995319.1	2263.48	2488.47	2681.93	2252.11	2434.74	2294.72	2366.82	2505.18	2166.29	2223.85	2489.71	2357.37	2213.08	2336.18	2353.89	2507.32	2401.7	2180.72	2462.51	2232.35	2100.91	2192.77	2331.38	2072.76	2010.59	2326.42	2019.18	2377.38	2350.61	2312.5	2288.11	2082.62	2223.83	2316.43	2022.04	1996.8	2286.9	2322.57	2554.28	2381.92	2419.02	2414.74	2339.74	2515.62	2021.76	2348.05	2399.79	2465.53	2258.7	2179.1	2470.92	2129.79	0.745412	1	NA	NA	0.998281	1	0.550591	0.763025	0.266116	0.607166	0.448104	0.93091	10	28	69.1388	2
rna-XM_060982509.1	1542.46	1719.44	1597.95	1674.19	1547.46	948.243	1641.4	1521.86	1824.18	1412.22	1563.72	1649.34	1500.86	1849.77	1611.58	1819.69	1615.53	1526.51	1882.9	1749.14	1655.94	1669.88	1309.6	1614.81	1582.48	1494.57	1434.62	1678.88	1640.97	1433.86	1691.81	1234.85	1920.97	1455.92	1032.81	1546.03	1533.62	1272.6	1689.33	1406.87	1873.34	1566.74	1289.12	1575.09	1427.7	1318.48	1507.95	1528.8	1349.95	1346.39	1490.07	1156.86	1	1	NA	NA	0.999649	1	0.202038	0.500535	0.560605	0.794905	0.599519	1	12	28	65.4337	4
rna-XM_060982517.1	200.841	0	67.9725	6.38596	0	0	0	18.5327	0	10.4223	20.4141	0	46.2238	38.5855	0	0	0	59.8851	16.13	0	15.6129	24.1332	0	25.1752	0	0	0	54.9264	0	0	18.2008	118.515	70.4604	0	33.3761	98.2808	0	94.8525	31.0761	92.6231	68.8728	107.552	61.1052	91.3837	11.1153	23.1128	0	0	83.1672	14.2099	0	0	0.885527	1	NA	NA	0.996145	1	0.6234	0.805665	0.536854	0.781957	0.999957	1	16	24	7.30278	8
rna-XM_060982525.1	179.753	44.5339	227.767	164.971	155.169	319.993	128.449	202.769	127.992	317.879	120.852	63.1194	142.445	8.18481	110.116	184.485	120.179	299.426	104.307	39.0095	79.0403	95.8623	132.454	9.59056	194.943	135.87	0	155.452	60.2411	219.889	172.475	171.083	195.311	53.6504	352.303	304.292	132.675	0	6.9058	94.5006	0	0	98.5567	104.732	80.2774	119.766	0	215.84	24.3416	169.809	213.792	319.469	0.0140642	0.0995823	NA	NA	0.488038	1	0.0100489	0.146422	0.0564377	0.279139	0.00567809	0.0478841	6	24	53.1734	22
rna-XM_060982489.1	1726.23	1972.53	1993.86	1530.5	1386.64	1760.35	2130.98	1420.48	2035.91	1577.67	1871.57	1210.25	1805.56	1736.35	1492.4	1628.22	2089.36	1433.85	1631.28	1897.62	1777.92	1325.98	1644.22	1379.84	2239.17	1429.4	2490.39	1935.9	1528.92	1858.98	1982.16	1426.96	2014.92	2027.14	1943.23	1425.07	1743.98	1476.8	1672.93	1512.64	1744.07	1605	1523.69	1253.7	1987.17	2029.72	2193.38	1782.17	1657.26	1125.43	1400.66	1799.43	1	1	NA	NA	1	1	0.605279	0.795015	0.849417	0.923946	0.873234	1	0	28	112.736	16
rna-XM_060982498.1	1247.23	2649.23	1357.06	1792.33	2155.43	1574.93	1265.53	2026.6	1149.53	1388.77	1781.74	2454.79	1232	1534.07	2267.09	2303.27	1098.51	2004.46	1429.11	1973.13	1549.58	1637.7	1544.63	1729.9	876.861	1666.48	611.84	1480.94	1527.71	1405.46	1046.98	1664.95	1155.8	958.343	1057.84	1632.97	1483.86	1453.09	1405.33	1468.2	1379.57	1285.45	1768.11	1830.75	1058.43	846.767	658.171	1087.73	963.522	1773.4	1488.77	868.858	1	1	NA	NA	1	1	0.366036	0.6408	0.504004	0.764716	0.670341	1	6	28	185.254	22
rna-XM_060978747.1	0	0	168.142	325.684	40.9081	158.04	347.443	187.507	157.896	171.967	0	263.455	0	0	366.622	0	13.1445	0	0	304.526	0	0	0	128.274	73.3903	127.551	0	151.307	307.23	54.0562	409.952	487.442	17.3061	276.668	157.609	66.1505	274.078	163.357	89.7754	61.9574	139.865	0	340.021	164.285	366.806	246.886	495.381	357.459	0	369.459	285.057	220.24	0.305721	0.805956	NA	NA	0.919656	1	0.432833	0.687375	0.4316	0.724004	0.995845	1	8	20	39.5659	0
rna-XM_060978749.1	0	0	0	0	0	0	0	152.622	47.8474	0	0	0	0	81.8481	0	280.92	54.456	342.362	0	72.9855	0	0	11.9507	285.319	0	69.3212	0	0	34.9398	0	0	0	16.0699	282.979	170.589	223.022	0	0	0	26.9108	0	0	0	96.5176	38.2861	67.2371	0	0	0	125.758	215.088	361.822	0.542258	1	NA	NA	0.983054	1	0.923432	0.96407	0.837254	0.917889	0.999993	1	14	20	33.8332	6
rna-XM_060978750.1	0	334.548	0	0	276.482	176.035	0	0	0	0	356.022	0	388.657	0	0	0	0	0	251.627	0	154.177	291.609	282.833	26.374	270.627	274.512	508.992	0	0	0	153.407	0	154.518	0	0	170.101	0	65.8698	339.247	88.8681	23.3108	365.056	0	0	0	259.493	0	0	469.59	0	0	0	1	1	NA	NA	1	1	0.634966	0.812131	0.849159	0.923851	0.999957	1	2	20	46.414	18
rna-XM_060978748.1	289.212	0	177.682	0	0	0	0	20.713	114.834	195.417	0	0	0	381.178	0	171.906	286.676	0	87.1018	18.8756	314.21	153.514	104.569	40.7599	193.414	0	0	195.87	136.145	423.287	0	0	207.673	61.0141	36.1575	45.3604	178.936	220.005	31.0761	197.763	281.849	0	52.2351	111.919	75.3372	0	99.6993	90.4311	0	51.8663	0	0	0.564749	1	NA	NA	0.999995	1	0.395703	0.659028	0.761627	0.881398	0.999713	1	16	24	18.8028	8
rna-XM_060979081.1	83.3492	62.9992	133.56	117.076	71.9419	189.336	107.391	92.6634	142.346	69.0475	164.13	124.867	160.368	142.649	123.071	106.219	132.697	96.0422	120.437	114.512	159.057	142.788	134.445	195.408	194.943	185.781	150.074	104.671	120.482	140.18	103.138	142.41	143.393	169.367	186.35	154.981	151.878	118.566	72.5109	120.786	81.5878	107.552	79.8309	112.946	206.251	164.941	141.76	106.64	143.007	155.599	97.1784	144.003	1	1	NA	NA	0.999999	1	0.682377	0.835864	0.0577722	0.282174	0.273383	0.656139	18	28	19.3793	10
rna-XM_060977869.1	0	0	0	0	0	0	0	0	0	0	0	0	0	0	0	0	0	0	0	0	0	0	0	0	0	0	0	0	0	0	0	0	0	0	0	0	0	0	0	1.25166	0	0	0	0	0	0	0	0	0	0	0	0	1	1	NA	NA	1	1	0.343289	0.621699	0.367172	0.679436	1	1	0	0	0	16
rna-XM_060979183.1	7770.56	7764.11	7271.86	7794.06	7023.5	7957.57	7435.28	8746.33	8177.12	7553.54	7803.09	8002.44	8207.08	7450.51	8301.45	7317.9	8071.38	7232.54	6602.53	7340.08	8329.49	8647.05	8275.87	8589.54	9020.13	8220.11	8792.44	8272.13	8196.4	8473.99	8869.01	7859.29	8573.92	9885.34	8633.29	7331.37	9329.14	7107.35	7037.01	7354.78	6937.08	7796.47	7359.23	6568.33	9966.75	8215.54	9758.06	10041.3	10184.9	8653.15	9702.29	10639.3	0.0128318	0.0932959	NA	NA	0.160557	1	0.00685508	0.133674	0.000899606	0.0653038	5.43907239114981e-05	0.00672599	2	24	468.08	18
rna-XM_060979184.1	551.31	419.271	479.385	474.689	550.144	521.847	591.706	497.112	565.796	450.763	503.004	477.512	437.711	572.936	462.487	415.091	535.171	629.359	523.686	476.922	500.589	526.237	572.638	495.112	613.115	488.021	434.48	431.121	580.724	515.824	364.017	578.24	580.989	501.789	522.892	474.394	508.005	467.676	516.209	456.857	350.721	490.188	466.173	373.749	449.553	596.729	524.979	365.137	475.676	450.455	397.783	468.312	1	1	NA	NA	1	1	0.566274	0.773054	0.523899	0.775005	0.571526	1	10	24	12.5667	2
rna-XM_060979186.1	83.3492	135.774	65.5875	97.918	53.6037	95.4502	56.8543	94.8437	98.0872	157.637	181.277	13.7216	116.974	60.8014	59.5922	178.894	78.2413	48.586	86.0265	125.837	46.8387	36.8701	0	88.7126	15.2896	105.368	0	121.253	81.9279	71.4641	69.3365	29.6288	56.8628	50.4945	51.9184	106.786	93.3961	129.105	113.946	101.385	129.269	71.3565	0	117.053	18.5256	22.0622	104.373	177.45	107.509	68.9182	71.2641	43.5639	0.510042	1	NA	NA	0.991893	1	0.183603	0.480232	0.422963	0.717932	0.356443	0.792108	10	28	16.5801	2
rna-XM_060979191.1	1429.99	938.471	1166.26	1335.73	1160.94	1177.48	1240.27	1131.58	1112.45	1057.86	1264.04	1088.12	1040.51	1230.06	1014.36	1200.55	1034.04	1179.62	1237.71	1204.26	1036.31	1275.04	1187.1	1074.14	1116.14	1142.41	989.648	1063.29	1146.99	1144.34	1189.12	896.511	1145.91	1122.45	1134.79	1267.26	1222.01	1277.87	1206.79	1034.5	1187.79	1047.6	958.957	1148.97	1256.03	1245.99	1076.44	1155.98	1029.45	1165.22	1162.25	1200.43	1	1	NA	NA	1	1	0.997265	0.998491	0.985676	0.991861	0.721186	1	18	20	31.4361	10
rna-XM_060979187.1	0	102.102	0	0	0	0	0	149.352	0	0	0	233.267	0	0	0	0	0	0	0	0	0	0	0	0	0	0	0	0	0	0	0	219.827	0	0	0	0	0	0	0	0	96.4219	0	199.085	0	0	0	0	0	0	0	0	0	1	1	NA	NA	1	1	0.633224	0.811147	0.420688	0.716492	1	1	0	0	0	16
rna-XM_060979188.1	540.264	468.149	580.747	573.672	397.796	483.51	425.354	393.547	546.657	489.846	511.17	282.665	443.371	397.548	452.123	599.576	474.455	507.329	453.79	621.635	254.686	528.919	360.513	484.323	389.122	372.948	348.423	434.23	384.338	422.371	475.822	394.733	440.069	399.748	339.324	524.479	496.658	284.558	451.467	336.698	466.216	452.959	401.126	586.293	370.511	414.979	439.3	451.302	362.081	382.248	427.585	327.939	0.662793	1	NA	NA	0.999947	1	0.474922	0.710894	0.429981	0.723242	0.203471	0.531844	0	20	0.687777	16
rna-XM_060979189.1	0	78.2059	0	0	57.8356	24.2537	110.55	19.6228	45.455	63.8364	227.005	0	114.144	91.2021	115.298	68.483	40.0596	54.2356	115.06	71.7271	245.903	48.9367	62.7412	87.5138	148.31	126.165	114.392	155.452	40.9639	87.0396	33.8016	168.215	81.5858	39.9748	122.379	50.0854	0	138.327	94.9548	55.0732	8.47665	98.2444	140.936	89.3302	172.905	31.5174	110.604	72.5155	174.448	74.6022	86.8127	31.4628	1	1	NA	NA	0.999996	1	0.687624	0.838042	0.887089	0.942165	0.879139	1	18	28	36.9073	10
rna-XM_060979190.1	40.1683	40.1892	32.1975	42.573	67.71	86.0616	0	76.311	108.853	158.94	0	60.375	45.2804	0	23.3187	0	62.5931	24.858	17.2053	32.7176	50.742	52.9589	143.409	16.7835	48.1624	58.2298	0	40.4176	13.253	49.4751	0	82.1961	9.88918	88.3653	0	4.72504	82.9218	84.3134	55.2464	45.6857	47.6812	27.9221	0	0	14.8204	144.98	56.8597	174.89	107.509	27.7094	130.867	142.793	1	1	NA	NA	0.999884	1	0.334721	0.617546	0.257766	0.599925	0.891472	1	4	20	9.74527	20
rna-XM_060998505.1	15.0631	0	36.9675	55.345	60.6569	67.2846	91.5986	23.9835	0	84.6809	41.6448	28.8154	50.9405	0	31.0916	0	50.7004	19.2084	44.0886	109.478	35.129	45.5849	0	4.79528	45.1045	22.1828	0	17.6179	75.9038	0	31.2014	72.6384	30.9037	30.5071	0	7.56006	9.60147	43.4741	30.2129	41.9307	61.4557	76.5272	25.6247	45.1785	34.581	96.6534	14.0202	4.26562	5.07117	39.0774	63.4899	94.3884	1	1	NA	NA	1	1	0.960459	0.981008	0.166327	0.487324	0.946204	1	10	28	14.1429	2
rna-XM_060998504.1	714.996	644.113	748.89	640.724	688.385	679.887	582.23	609.398	644.744	584.95	636.104	572.191	539.592	749.494	580.376	512.924	599.642	644.048	703.266	694.621	672.331	585.229	553.716	668.941	491.562	611.413	545.723	653.935	526.507	690.819	584.16	561.992	510.529	450.242	636.927	674.735	621.477	671.872	668.999	597.67	595.485	519.144	608.095	749.552	442.143	511.632	520.305	474.336	520.302	441.929	300.605	348.511	0.00830499	0.0722268	NA	NA	0.188748	1	0.217477	0.515048	0.309444	0.6492	0.621046	1	0	20	31.8489	16
rna-XM_060998506.1	20953.8	20947.2	23169.1	19952.9	20449.8	21792.4	23086	19963	21799.3	20862.8	20708.9	21300	20990.3	20695.9	21328.8	20916.7	22122.3	19890.9	21721.7	19566.4	22105	20973.7	19856.1	20787.5	20511.8	21936	20552.8	22177.8	22982	21890	21916.4	20625.5	22136.9	23810.2	21935.5	20830.8	21888.7	21004.6	22930.7	20091.7	22357.2	22020.2	20932.5	21084	21278.4	20710.1	23346	24918.9	25280.8	21781	28036.6	26058.5	0.902216	1	NA	NA	0.957458	1	0.15449	0.444257	0.400159	0.704885	0.816427	1	10	20	214.122	2
rna-XM_060988264.1	63.2651	40.1892	19.08	17.0292	21.1594	57.1136	54.7486	54.5079	20.3351	0	119.218	26.071	28.3003	0	139.912	99.2305	39.4336	6.77945	69.8965	67.952	0	0	13.9425	0	63.452	33.2742	0	0	0	0	126.539	86.975	0	0	64.898	19.8452	0	7.90438	109.63	47.5632	38.1449	107.552	90.6722	5.13392	74.1022	54.6302	0	96.4029	111.566	0	0	47.1942	1	1	NA	NA	1	1	0.602126	0.792882	0.655214	0.840576	0.988656	1	10	28	18.5684	2
rna-XM_060988273.1	155.652	0	84.6675	0	0	52.4194	172.669	0	59.8093	0	0	41.1648	0	0	234.482	0	0	0	196.786	0	0	77.0921	87.6385	75.5256	110.085	77.6398	252.922	0	0	28.4024	117.005	253.279	0	0	0	31.1853	313.357	0	0	167.097	49.8003	0	0	0	81.5124	45.1749	90.3524	0	156.192	8.52597	0	71.3964	1	1	NA	NA	1	1	0.763091	0.881058	0.393338	0.70136	0.999997	1	0	24	30.761	16
rna-XM_060988257.1	475.994	91.2402	691.65	587.508	612.211	360.677	748.582	366.293	361.248	0	338.058	559.841	945.229	304.007	503.943	886.087	691.653	225.982	341.955	333.468	37.0807	117.984	383.419	706.105	784.359	529.614	587.702	286.032	777.11	458.103	611.028	388.042	288.022	77.8456	633.219	240.032	389.296	305.636	239.977	608.309	758.66	524.315	0	479.508	927.513	1062.14	506.285	747.336	421.921	614.58	903.111	494.934	0.731188	1	NA	NA	0.999937	1	0.317011	0.607885	0.312321	0.652326	0.182912	0.494518	6	20	55.5121	22
rna-XM_060988247.1	1067.47	1493.52	864.562	1175.02	1168	1410.63	852.815	1416.11	1436.62	1790.02	1179.94	1232.2	1049	1356.34	1062.3	719.771	1224.95	1708.42	1410.83	1377.92	1573	1568.66	1136.31	1183.23	798.884	1006.54	857.415	1674.74	1030.12	1334	1158.79	880.263	1611.94	1833.58	1090.29	1677.39	1182.73	1520.28	1394.97	1037.63	1124.22	1113.78	1749.38	1277.32	907.752	941.32	1380.21	1070.67	1647.12	1460.78	1227.04	1628.81	1	1	NA	NA	1	1	0.632745	0.810791	0.14	0.449909	0.614733	1	12	24	130.549	4
rna-XM_060988236.1	1787.49	1739	1564.56	1772.1	1584.13	1688.37	1581.39	1773.69	2029.93	1930.72	1752.35	1624.64	1898.95	1710.62	1726.88	1494.05	1837.73	1848.53	1558.15	1752.91	1739.86	2031.88	1694.01	1705.92	1765.19	1766.31	1668.65	1640.54	2062.66	1687.65	1723.88	1814.05	1802.3	1867.24	2026.67	1528.08	1739.61	1576.92	1428.64	1421.26	1342.49	1614.31	1621.26	1380	1883.43	1832.21	1871.7	1940.86	2003.11	2010	1850.28	1914.39	0.0219662	0.128475	NA	NA	0.263613	1	0.0522087	0.26722	0.0195623	0.166305	0.0542669	0.210397	10	20	63.6671	2
rna-XM_060998598.1	2164.07	2261.45	2037.98	2248.92	1771.74	1691.5	2044.65	2015.7	1533.51	1958.08	1945.87	1723.43	2004.6	2027.49	1829.22	2273.92	1883.43	1934.4	2004.42	2456.34	2140.92	1787.87	1692.02	1998.43	1606.18	1738.58	1899.54	1551.41	1816.87	1665.66	1989.09	1673.55	1678.69	1426.47	1464.84	2102.64	2019.8	2315.98	2392.86	2520.23	2420.08	2218.26	2658.07	2628.57	1656.18	1908.9	1512.62	1600.46	1286.05	1415.31	1519.87	1487.22	2.57051965377218e-05	0.0211497	NA	NA	0.000535826	1	0.000373643	0.101204	0.000138402	0.0526507	0.000410437	0.0135304	0	20	128.471	16
rna-XM_060998597.1	276.157	234.618	335.092	188.386	455.632	280.874	196.884	373.924	427.038	168.059	259.668	375.972	212.252	185.912	373.099	252.968	281.043	245.19	390.345	213.923	322.016	325.127	340.595	322.482	242.341	356.311	215.141	336.813	197.591	354.572	97.9378	317.315	374.553	396.592	139.994	314.688	289.79	430.789	300.402	287.883	207.678	246.128	366.631	205.357	163.025	242.684	232.891	134.793	286.014	326.829	352.434	129.482	1	1	NA	NA	1	1	0.482153	0.716315	0.912259	0.953946	0.741503	1	10	24	22.79	2
rna-XM_060993693.1	3261.67	3305.29	3333.04	2950.31	3135.82	3252.35	3171.21	3380.58	3199.8	3103.23	2986.99	3134.01	3231.89	3348.75	2767.15	3399	2770.37	3213.46	3444.28	2954.65	2904.98	3034.75	3228.68	3095.35	3310.21	3395.35	3172.54	2940.12	3275.91	3231.46	2964.14	2843.41	3108.91	3240.06	3246.75	3019.3	2953.76	3140.67	3003.16	3410.16	3215.83	3014.55	3117.35	2957.14	3340.77	3143.34	3269.04	3161.67	3093.41	3055.14	3235.39	3264.87	1	1	NA	NA	1	1	0.588632	0.785418	0.843839	0.920744	0.800054	1	0	28	80.8747	16
rna-XM_060993705.1	1512.34	2032.27	1611.07	1626.29	1510.78	1283.88	1516.11	1215.53	1271.54	1390.07	1214.23	1686.38	1384.83	1253.44	2030.02	1257.85	1464.05	1306.17	1328.03	1279.76	1439.32	1224.09	1346.45	1442.18	1266.75	1339.29	1153.37	1229.11	972.291	1078.37	1114.58	1356.24	1023.53	1006.73	1286.83	1308.84	1130.35	1262.07	1262.9	1085.82	1231.23	1157.22	1184.65	1420.04	970.739	992.798	1134.08	896.632	1056.83	2011.42	1205.01	968.086	0.2281	0.652674	NA	NA	1	1	0.869604	0.935098	0.449156	0.735062	0.79304	1	0	20	62.4607	16
rna-XM_060998710.1	2298.63	2031.18	2086.87	2078.63	1893.06	1847.98	2141.51	2138.89	2094.52	1758.76	2078.16	1803.02	1864.04	1907.06	1675.06	2027.94	1599.88	1940.05	2132.38	1932.86	2003.33	1820.71	2147.14	1962.47	1728.49	1920.2	1747.36	1725.52	2009.64	1717.89	1736.88	1809.27	1792.41	1585.32	1575.17	2041.22	1649.71	2271.19	2115.76	2379.41	2001.55	2027.97	2177.12	2535.13	1673.47	1968.79	1699.56	1550.98	1491.94	1528.28	1390.3	1625.18	0.000199161	0.0266842	NA	NA	0.0332238	1	0.136604	0.42064	0.266441	0.607325	0.266401	0.644331	0	20	97.798	16
rna-XM_060998711.1	2494.45	2270.14	2232.36	2495.84	2029.89	3348.58	2633.2	3068.79	2919.89	3053.72	2641.59	2318.95	2820.59	2503.38	3153.2	2654.07	2363.51	2780.7	2430.25	2281.43	2632.73	3331.05	3406.95	2831.61	3033.47	2886.54	3570.29	3328.75	3281.94	2630.43	2553.32	3017.36	3288.15	3844.94	3370.99	2531.68	2771.33	2647.97	2082.96	2368.15	2615.05	2509.89	2487.57	2222.99	4390.56	3036.18	3663.17	4573.59	4673.59	3306.65	4093.15	3747.7	0.0100257	0.0805669	NA	NA	0.122231	1	0.0235805	0.194356	0.00528255	0.100372	0.00157549	0.0249669	8	20	261.926	0
rna-XM_060998712.1	642.693	389.943	443.61	313.976	840.732	383.366	446.412	409.899	586.131	427.313	347.04	455.557	344.32	560.075	195.618	118.797	493.859	309.595	355.934	551.166	398.129	310.379	434.209	514.294	444.929	730.646	724.133	226.96	325.302	625.769	370.084	258.058	273.189	674.312	360.647	183.331	332.56	391.267	320.257	548.855	156.818	441.583	189.229	265.937	389.037	644.006	278.846	197.925	612.597	421.325	282.465	843.445	0.520532	1	NA	NA	0.958134	1	0.0487229	0.258728	0.271122	0.6128	0.0715977	0.256402	2	24	43.8847	18
rna-XM_060998713.1	415.742	178.136	616.522	536.42	514.878	418.573	251.633	360.842	656.706	525.022	422.164	347.156	486.764	456.011	322.575	480.779	548.315	458.743	440.886	553.683	362.024	772.262	358.521	703.707	378.419	507.431	330.582	581.391	712.05	595.534	527.824	539.054	410.401	390.28	733.347	373.278	502.768	274.018	435.065	400.532	168.473	365.056	274.973	350.133	743.492	746.962	900.409	492.252	725.177	586.871	853.874	695.812	0.0820725	0.315116	NA	NA	0.437029	1	0.0557795	0.27684	0.0473078	0.258895	0.0322736	0.147323	10	20	27.1538	2
rna-XM_060998714.1	0	68.4302	0	44.7017	0	0	0	0	0	0	0	0	0	52.6166	0	0	54.456	53.1057	58.0679	0	0	0	0	0	0	0	112.293	89.1259	0	0	225.344	0	0	135.704	0	3.78003	60.2274	0	0	11.265	6.35749	0	0	6.1607	58.0467	68.2877	0	0	72.0106	5.68398	79.0384	0	1	1	NA	NA	0.999998	1	0.516397	0.741419	0.8317	0.91523	1	1	14	20	7.96554	6
rna-XM_060998715.1	2301.64	2270.14	2389.77	2280.85	2554.64	2327.58	2400.52	2410.34	2422.28	2527.4	2448.88	2546.73	2492.31	2448.43	2397.94	2444.43	2133.17	2650.76	2598	2406	2443.42	2556.78	2259.68	2680.56	2391.3	2379.1	2136.72	2165.97	2336.15	2389.47	2472.71	2641.75	2316.54	2407.95	2607.97	2559.08	2459.72	2782.34	2951.37	2437.62	2715.71	2736.37	2533.89	2783.61	2591.11	2823.96	2801.7	2624.21	2857.1	2622.45	2535.71	2739.68	0.00603044	0.0609558	NA	NA	0.253306	1	0.061616	0.288941	0.23498	0.576549	0.00901431	0.0635603	14	28	96.152	6
rna-XM_060985456.1	4538.01	4563.1	4096.24	4217.92	4075.29	3940.84	4093.51	4216.73	3553.87	4047.75	4081.19	4145.3	3433.76	3731.1	3926.61	3945.46	3503.96	4083.49	4019.59	4109.84	3353.85	3426.91	3346.2	3549.7	3459.28	3578.36	3696.23	4100.83	3101.21	3423.86	3414.82	4097.38	3442.67	3207.45	3612.04	4211.9	3233.08	4099.74	4279.01	3968.4	4545.6	3766.38	4738.61	4159.5	3487.74	4204.42	3344.6	3352.77	3378.41	3269	3087.68	3043.42	0.0100257	0.0805669	NA	NA	0.544662	1	0.379535	0.64809	0.140319	0.45014	0.249986	0.614658	0	20	106.578	16
rna-XM_060985784.1	596.499	494.218	473.422	545.999	440.115	440.479	534.852	456.776	357.659	373.899	496.471	515.932	484.878	522.658	383.463	426.272	436.274	422.586	488.2	411.487	638.178	459.201	383.419	413.593	389.122	407.609	601.345	406.248	467.471	357.32	431.62	388.998	356.011	480.749	279.061	402.573	415.482	441.328	539.516	511.305	412.177	467.437	581.485	503.124	355.691	395.018	362.189	406.94	378.309	353.117	288.944	237.181	0.000438557	0.0283623	NA	NA	0.156077	1	0.555272	0.765841	0.693823	0.854008	0.359968	0.796977	0	20	31.3605	16
rna-XM_060985659.1	197.829	118.395	159.795	150.07	117.082	165.864	210.571	179.876	199.763	102.92	197.609	83.7018	257.532	229.175	132.139	102.026	229.717	133.329	276.36	84.3108	80.992	95.8623	127.474	158.244	110.85	123.392	402.996	78.7624	189.157	147.509	325.882	98.4442	118.67	213.55	136.286	57.6455	86.4132	206.831	274.506	98.2556	85.8261	169.601	111.369	170.446	90.1577	218.521	220.429	108.347	145.035	44.0508	172.33	176.676	1	1	NA	NA	1	1	0.89382	0.947515	0.810506	0.903035	0.858176	1	10	28	22.5444	2
rna-XM_060985575.1	2955.38	2454.8	2610.38	3051.42	2752.13	2567.77	2725.85	2910.72	2775.15	2574.3	2458.68	2615.34	2516.84	2773.48	2883.74	2848.34	2585.09	2770.53	2343.15	2662.71	2821.06	2800.12	2937.88	2895.15	2722.32	2803.35	3032.96	2862.39	2753.02	2818.25	2530.78	2828.12	2998.89	2653.06	3165.17	2635.63	2875.2	2429.28	2501.63	2545.88	2787.76	2389.92	2550.65	2644.99	3124.64	2767.23	2741.73	3135.23	3016.33	2905.22	3392.17	3162.01	0.00731391	0.0672357	NA	NA	0.19516	1	0.00402575	0.120776	0.00591916	0.103	0.0010978	0.0207188	24	28	111.671	16
rna-XM_060992709.1	1066.47	312.824	1682.62	1707.18	1959.36	2617.06	1635.09	1353.98	2315.81	3479.73	1666.61	1568.38	2325.34	1931.61	1970.43	2448.62	2871.77	2526.47	2781.88	2769.67	3062.08	1777.81	1761.73	3232.02	2333.2	2946.15	2684.54	2137.99	2767.48	3211.3	2758.73	1298.89	2359.81	2228.07	2087.86	2074.29	3115.24	1944.48	1716.09	1577.72	1856.39	2042.45	1371.91	2181.91	1893.31	1830.11	2143.53	2039.82	1843.88	2997.59	1894.33	1914.39	1	1	NA	NA	1	1	0.724411	0.859158	0.877784	0.937712	0.847856	1	20	28	522.048	12
rna-XM_060998228.1	8349.98	8109.52	10079	9502.3	8534.28	8948.85	9348.32	8951.28	9881.69	8900.62	9517.88	8843.57	9402.29	9520.1	7962.04	9179.52	9183.03	9316.09	9385.49	8159.28	9678.05	9345.57	9373.34	9391.55	9511.69	9779.84	8604.59	9240.08	9608.46	10000.4	10394.4	8064.78	8787.77	9127.93	8511.84	9667.43	8568	10179.5	10186.1	10154.7	10646.7	9807.9	10216.4	10864.4	9536.95	9420.55	10247.2	9526.83	9293.42	9092.24	9672.49	10434.8	1	1	NA	NA	0.999975	1	0.176923	0.472503	0.599875	0.815482	0.184033	0.496632	18	24	279.231	10
rna-XM_060998464.1	24994.7	25576.6	28745.2	22714.8	24774.8	24698.9	26298.3	21493.5	26013.4	31825.7	24996.7	27245.6	25937.2	24884.1	27614.5	27018.7	31624.5	25104.3	23931.5	22273.2	25072.4	27673.4	24336.6	26661.7	25605.6	26084.2	30529	29760.8	27371.1	27605.3	31949.4	27716.3	27321.3	31470.7	31455.1	25579.5	24394.7	23555	26468.2	25975.2	26459.9	25777.3	25506.5	27675.9	29395.1	28021.1	26107.2	35193	30589.3	25090.5	34749.7	31742.3	0.0261368	0.144779	NA	NA	0.518868	1	0.358377	0.63504	0.344015	0.679436	0.456987	0.942615	10	20	1375.58	2
rna-XM_060998463.1	32025.2	30390.6	31142.1	33034.6	32387.9	31667.6	33642	34325.8	32029.1	29392.1	30866.2	35816.1	32575.5	32332.3	35081.7	30466.6	31459.9	32011.4	33120.2	32929	35955.6	33066.5	39672.4	36758.2	38741.7	36400.6	41582	33667.8	35444.7	37220.9	36064.5	32251.5	39023.9	41852.6	36492.1	32398.6	37253.7	30817.9	33535.4	30516.2	32589.5	36017.4	28927.4	30084.8	35717.3	29578	40425.7	39913.4	45134.4	35626.5	46792	47303.1	0.0207172	0.123555	NA	NA	0.151835	1	0.0154573	0.16659	0.0389432	0.237426	0.0160252	0.0921618	24	28	1528.86	16
rna-XM_060978285.1	0	36.9306	67.9725	129.848	0	0	0	0	238.041	0	0	0	19.8102	135.634	7.7729	0	0	23.7281	0	13.8421	0	118.655	176.273	0	0	0	0	0	0	54.0562	0	20.0711	0	0	50.0642	31.1853	33.1687	252.94	78.5535	84.4873	0	0	206.969	0	66.692	0	21.8092	31.5656	40.5694	0	0	100.439	1	1	NA	NA	1	1	0.344966	0.623184	0.416497	0.713636	0.999998	1	18	20	22.6118	10
rna-XM_060978284.1	1251.24	1263.24	1138.84	1133.51	1038.22	1030.39	1126.56	1138.12	1039.48	1138.63	1189.73	1077.15	1171.63	919.037	1004	935.003	1214.93	1302.78	1151.68	1175.32	1071.44	953.26	853.48	1152.07	910.499	1159.05	983.351	1046.71	1139.76	1051.8	1193.45	943.344	1009.93	1013.05	1067.11	1109.44	967.13	974.873	1178.3	1204.73	1091.37	1063.11	1099.89	1308.12	1000.38	1081.05	818.624	947.82	862.099	892.385	835.734	640.147	0.0779399	0.304253	NA	NA	0.548763	1	0.219728	0.517039	0.0462553	0.256065	0.149915	0.42884	0	20	27.8805	16
rna-XM_060977333.1	3017.64	3025.05	3031.33	3285.57	2554.64	2553.68	3010.12	2678.52	2558.64	3042	2452.96	2434.21	2729.09	2807.39	2583.19	3024.44	2508.1	2692.57	2729.19	2833.85	2773.24	2328.85	2416.04	2818.42	2250.64	2743.73	2267.9	2384.64	2485.55	2307.92	2708.46	2368.4	2464.88	2119.72	2083.23	2935.19	2341.89	3236.84	3193.93	3201.13	2868.29	2819.1	3383.45	3476.69	1899.49	2562.36	1951.92	1980.95	1765.78	2013.55	1894.33	1559.83	0.000233899	0.0266842	NA	NA	0.0126326	1	0.017185	0.173312	0.0195456	0.166301	0.00821446	0.0600155	0	20	127.762	16
rna-XM_060988040.1	13855	16638.3	16944.2	14984.6	16439.4	14621.9	14489.4	15007.1	14735.8	15038	16864.5	17739.3	14890.7	16281.9	18056.4	16501.6	13875	15650.4	14858.9	15807.7	14625.4	15525.7	15651.4	16651.6	15743	15497.5	16260.5	16690.4	14084.4	17414.3	15189.9	17497.3	17697.9	17945.5	16454.4	16679.4	16336.5	16031.4	15532	13108.7	16219	14935.2	14026.6	14694.3	16160.5	14526.4	14472.7	16827	16033	14381.9	17350.9	14960.6	0.422694	1	NA	NA	0.943189	1	0.129216	0.409724	0.150782	0.465414	0.0324522	0.147892	12	20	298.609	4
rna-XM_060988048.1	1450.08	3105.43	1447.69	2063.73	1723.78	3974.48	3085.93	1773.69	4181.86	1551.61	1318.75	550.236	2626.26	1454.56	0	838.568	3637.91	1166.06	1608.69	1711.38	1732.06	748.128	2522.6	2197.44	1292.74	2429.02	3423.36	1560.74	2233.74	1027.98	1744.68	662.348	0	1108.77	2200.04	0	1091.95	225.275	574.045	1053.9	0	1159.28	654.417	936.426	1296.79	1655.71	3432.61	0	1319.52	4057.65	676.361	2163.67	0.088666	0.334673	NA	NA	0.861357	1	0.0326361	0.217689	0.228535	0.568036	0.0140304	0.084472	2	24	549.321	18
rna-XM_060984921.1	2679.23	3367.2	2840.53	2442.63	2588.5	2491.88	2575.29	2281.7	2361.27	2778.84	2261.07	2571.43	2107.43	2660.06	2593.56	2201.24	2136.93	2474.5	2619.51	2550.72	1991.62	1766.41	2259.68	1878.55	1769.01	1997.84	1427.28	2076.84	2042.17	2117.35	1894.62	2139.01	1747.91	1463.29	1918.2	2121.54	1745.72	2333.11	2499.04	2353.75	2346.97	2235.84	2614.71	2400.62	1201.69	1905.75	1557.8	1316.37	1352.99	1382.63	1045.64	1262.14	0.0120696	0.0898122	NA	NA	0.148135	1	0.0611274	0.288049	0.0369927	0.231705	0.00759246	0.0568092	8	28	145.957	0
rna-XM_060984909.1	219.921	199.86	236.115	249.052	241.217	208.113	232.682	221.302	160.289	198.023	171.479	198.963	200.932	242.036	185.254	234.799	192.161	195.474	154.848	202.598	222.484	186.362	134.445	179.823	154.425	183.008	115.441	193.797	206.025	180.493	177.675	141.454	176.769	152.535	111.254	281.612	175.445	277.971	314.214	242.197	299.862	219.24	275.959	302.901	143.264	221.672	151.107	192.806	150.107	169.098	132.163	117.38	0.0100257	0.0805669	NA	NA	0.140149	1	0.0200462	0.18299	0.0212415	0.173941	0.0327486	0.148543	0	20	12.5263	16
rna-XM_060984897.1	450.889	274.807	424.53	343.777	210.183	189.336	379.029	417.53	358.856	440.341	416.448	0	340.546	153.173	303.143	273.932	485.722	423.715	112.91	465.597	0	460.541	0	112.689	0	241.238	312.741	386.558	555.423	192.403	605.828	266.66	0	233.537	381.971	93.5558	164.098	125.153	553.327	523.196	99.6006	219.24	0	262.857	222.307	150.233	325.58	383.052	337.74	196.808	196.948	405.386	1	1	NA	NA	1	1	0.527174	0.748534	0.549692	0.788415	0.932538	1	4	28	53.8559	20
rna-XM_060984889.1	3496.65	4288.29	3715.83	3376.04	3715.59	3416.65	3258.59	3659.66	3185.44	3074.57	3313.62	4399.14	3182.84	3291.46	3786.7	3724.64	2831.08	3588.59	3521.71	3513.37	3933.48	3148.71	3656.92	3724.73	3607.59	3310.78	2971.04	3514.26	2727.72	3594.28	3325.55	3257.26	3545.27	3106.46	3593.49	3579.69	3230.46	3497.69	3366.58	3555.98	3763.63	3480.96	3738.26	3941.82	3093.77	3365.01	2947.36	3293.06	3157.31	3027.43	3344.23	3247.93	0.0538641	0.236246	NA	NA	0.975914	1	0.671745	0.830726	0.919597	0.957175	0.859415	1	0	20	74.0379	16
rna-XM_060995002.1	0	342.151	931.342	1027.07	424.598	205.766	1070.76	574.513	572.973	677.447	611.607	587.284	0	788.08	449.532	0	662.235	684.724	495.727	737.405	148.323	544.337	572.638	316.488	92.5024	0	919.334	0	153.012	0	0	497.956	381.97	0	1093.07	200.342	278.443	0	494.628	0	0	306.109	0	239.241	694.091	765.873	630.13	0	236.316	396.458	853.874	744.216	1	1	NA	NA	1	1	0.674576	0.832209	0.679135	0.845638	0.980156	1	14	28	48.9359	6
rna-XM_060995028.1	189.795	238.963	138.33	170.292	107.207	172.906	104.233	82.852	0	70.3503	0	16.4659	50.9405	0	101.048	489.165	0	166.096	37.6366	42.7846	79.0403	0	0	94.7067	148.31	192.713	0	91.1986	154.217	0	0	10.5135	42.029	593.31	9.27114	256.097	179.809	42.1567	138.116	126.418	32.847	145.815	0	289.553	14.8204	34.6691	0	152.709	337.74	85.2597	42.7585	147.633	1	1	NA	NA	1	1	0.737347	0.866518	0.464826	0.743721	0.89048	1	0	28	64.506	16
rna-XM_060995019.1	6.02524	199.86	187.222	137.298	132.599	79.8026	127.396	174.425	319.381	310.062	81.6565	167.404	199.045	106.402	69.9561	204.052	110.164	238.411	272.059	167.363	161.984	208.484	139.425	255.349	259.16	119.233	371.512	153.379	216.868	395.801	28.6013	258.058	182.95	139.912	114.962	272.162	188.538	205.514	217.533	110.146	238.406	74.4589	193.171	216.651	91.3927	106.109	109.046	348.074	316.441	245.122	159.373	7.26065	1	1	NA	NA	1	1	0.990183	0.994897	0.982546	0.989885	0.678595	1	20	28	34.4974	12
rna-XM_060995034.1	172.724	294.358	19.08	48.959	0	194.812	49.4843	17.4425	0	0	0	0	0	0	0	26.5547	66.3487	0	159.149	21.3923	0	30.8368	175.277	0	364.658	0	0	214.524	115.663	106.28	240.078	143.365	0	267.2	0	51.9754	41.0245	0	0	149.574	16.9533	79.6297	103.485	84.1962	20.9956	0	36.6083	0	211.975	111.548	0	153.684	0.156703	0.498068	NA	NA	0.269622	1	0.0281098	0.206242	0.046798	0.257143	0.714408	1	26	28	31.7889	18
rna-XM_060995010.1	1880.88	1443.55	733.387	936.607	1654.66	1445.84	692.78	1497.88	1363.65	1664.96	1436.34	1420.19	1981.96	1521.2	1400.42	1499.64	1463.43	1392.05	1476.43	1434.54	1412.97	1269.67	1070.58	1616.01	1230.82	1637.37	932.977	1871.64	1395.18	1736.21	1816.62	1206.18	1304.14	970.967	1129.23	1583.83	1045.69	2225.08	1241.32	1795.51	1822.48	1376.46	1942.55	1313.26	1342.48	1214.47	1278.95	1478.46	977.721	1197.9	686.727	860.387	0.326506	0.840244	NA	NA	0.930608	1	0.0424585	0.242484	0.130031	0.433445	0.0285324	0.135061	14	24	60.3349	6
rna-XM_060994989.1	57.2398	190.084	27.4275	116.012	122.724	208.113	26.3214	0	190.193	0	0	323.83	0	128.618	107.525	37.7356	0	103.952	146.245	0	33.1774	156.195	228.059	25.1752	51.2203	0	0	214.524	0	54.9724	0	124.25	0	0	119.598	0	119.582	125.153	151.064	104.514	228.87	108.586	109.398	77.0088	0	201.711	87.2368	75.0748	103.452	110.127	198.244	0	1	1	NA	NA	1	1	0.659755	0.823944	0.965085	0.981072	0.98597	1	18	24	23.7791	10
rna-XM_060994980.1	460.931	309.565	451.957	416.152	224.289	316.863	326.386	443.694	340.913	450.763	530.767	9.60512	403.75	347.27	270.756	423.477	388.077	389.818	335.503	395.128	469.363	349.261	266.899	374.032	397.531	357.698	430.282	191.724	549.399	363.734	503.557	272.394	474.681	337.682	351.376	377.058	269.714	318.81	334.931	368.615	191.784	413.661	422.808	403.526	487.84	376.108	345.053	423.149	352.953	314.04	121.797	498.564	1	1	NA	NA	1	1	0.865103	0.932709	0.971028	0.983938	0.821899	1	22	24	18.5005	14
rna-XM_060978846.1	0	2.17239	0	0	0	3.91189	0	1.09016	0	0	0	0	0	2.33852	0	0	0	1.12991	2.15066	0	0	0	0	11.9882	0.764482	0	0	0	0	3.66482	0	4.77884	1.23615	0	0.927114	0	0	2.63479	0	0	0	0	0	0	0	0	3.1156	0	6.0854	0	0	0	1	1	NA	NA	1	1	0.553631	0.764858	0.534447	0.780869	1	1	0	0	0	16
rna-XM_060978847.1	527.209	623.475	436.455	450.21	476.791	481.163	417.984	488.391	529.91	496.36	527.501	408.904	534.875	506.289	435.282	501.743	486.348	553.655	580.679	567.525	480.097	459.871	529.815	443.563	433.462	425.632	489.052	473.611	553.013	435.198	494.889	419.583	405.456	423.943	472.828	514.084	512.369	596.781	534.336	556.99	558.399	447.788	568.672	543.168	454.494	466.457	484.476	397.555	388.452	412.088	449.612	447.74	0.00270859	0.0432416	NA	NA	0.0390419	1	0.00296572	0.113431	0.00787427	0.113476	9.11312184213489e-05	0.00814297	14	24	34.017	6
rna-XM_060977909.1	2294.61	2311.42	2467.28	2389.41	1919.86	1994.28	2133.09	2101.82	2070.6	2092.27	1985.89	2055.5	2053.66	2281.22	1945.81	2327.03	1910.34	2085.81	2307.66	2283.94	2167.27	2005.73	1882.24	2084.75	2025.88	2107.37	1730.57	1950.41	1907.23	2113.69	2099.16	2136.14	1802.3	1763.1	1556.62	2480.64	1968.3	2673	2517.16	2825.01	2710.41	2367.17	2765.5	2829.81	1745.11	2330.19	1849.11	1922.09	1725.21	1793.3	1548.38	1504.16	0.00270859	0.0432416	NA	NA	0.0121296	1	0.00403713	0.120776	0.00486792	0.09809	0.0212271	0.110955	0	20	68.3121	16
rna-XM_060978879.1	0	146.636	0	0	0	0	0	0	0	0	0	0	0	0	0	0	0	0	172.053	0	89.7742	107.259	0	395.61	117.73	0	0	52.8537	201.205	0	234.877	0	0	0	0	0	0	0	0	0	0	0	0	0	108.683	0	0	0	14.1993	36.9459	150.303	65.3458	0.0433425	0.203504	NA	NA	0.263369	1	0.0463851	0.253142	0.154039	0.470209	1	1	0	0	0	16
rna-XM_060978888.1	2226.33	3218.39	1984.32	1877.47	1908.58	2642.87	2911.15	3069.88	3256.02	3950.04	2224.32	2383.44	2153.65	1708.29	2348.71	1858.83	2832.34	3020.24	2164.64	2697.95	3303.11	2821.57	4913.73	2455.18	3874.4	2707.69	2641.51	3312.17	1380.73	3058.3	3523.16	4039.08	4441.48	4609.72	5186.28	3253.66	2724.2	2230.35	1918.95	3218.65	712.039	3315.49	2544.73	2886.29	2413.26	3216.88	1914.54	2205.32	6116.84	2706.28	2223.44	3845.72	1	1	NA	NA	0.999929	1	0.199005	0.499156	0.0801968	0.33374	0.0648907	0.238418	6	24	330.814	22
rna-XM_060978896.1	0	671.267	147.87	666.268	201.719	1569.45	137.924	88.3028	581.346	1245.46	617.323	1200.64	552.798	687.524	674.946	286.511	1104.14	781.896	229.045	407.712	874.323	437.749	940.122	744.467	630.698	205.191	0	317.122	1583.14	406.796	687.298	1171.77	608.185	1425.42	255.884	716.316	499.276	109.344	465.278	425.566	438.667	634.969	356.775	1031.92	1026.32	567.313	963.5	215.84	486.832	356.67	0	843.445	1	1	NA	NA	1	1	0.520481	0.743609	0.074524	0.320802	0.17076	0.470825	14	28	267.209	6
rna-XM_060978903.1	5962.98	3367.2	2836.96	5346.11	4711.49	5326.43	5512.76	4360.63	3882.82	5466.48	2605.66	2928.19	3737.52	1693.09	3175.23	4598.15	3662.95	3838.3	3823.88	4364.03	3065.01	4181.07	5385.79	3882.98	4408.01	5136.7	3650.05	5147.54	2204.82	5325.91	5533.92	3640.52	3343.78	2402.7	3108.61	2585.54	3796.07	2952.29	2404.08	4021.6	1821.42	4896.71	3835.83	2761.02	3649.53	5664.73	5707.78	5308.13	4674.6	3158.16	3955.81	4472.56	0.0261368	0.144779	NA	NA	0.0920264	1	0.00321599	0.116276	0.0152202	0.148678	0.00749966	0.0564894	4	20	699.271	20
rna-XM_060978912.1	147.618	2740.47	2337.3	1221.85	2698.52	1254.94	1224.47	1751.88	1849.3	874.168	2917.59	2168.01	3658.28	4860.6	2502.87	2327.03	2933.74	2244	1811.93	1764.24	1504.69	3051.51	686.17	1510.51	1803.41	650.233	5111.96	1594.94	5314.47	517.656	1786.28	460.681	2497.02	2977.07	2018.33	2032.71	2131.53	2094.66	2259.06	2408.2	3341.92	2052.79	1345.3	2448.88	3206.16	1277.51	2057.85	2309.4	2439.23	3329.39	2088.69	1731.66	0.312474	0.815815	NA	NA	1	1	0.352254	0.629789	0.617781	0.823746	0.0701601	0.252472	12	28	484.066	4
rna-XM_060997924.1	0	0	0	5.32163	0	0	7.37	0	7.17711	0	0	1.37216	0	4.67703	0	0	0	5.64954	2.15066	2.51674	0	0	0	2.39764	14.5252	0	0	0	0	2.74862	7.80036	0	0	0	0	2.83502	0	0	0	0	0	0	0	12.3214	0	0	0	0	0	3.55249	0	0	1	1	NA	NA	1	1	0.925152	0.96451	0.603741	0.816274	1	1	0	0	0	16
rna-XM_060997562.1	78.3282	90.154	103.747	86.2104	93.1012	136.134	121.079	93.7536	160.289	130.278	54.7098	83.7018	70.7506	88.8636	91.9793	97.8329	157.735	91.5225	91.4031	99.4113	89.7742	92.5105	131.458	165.437	153.661	122.005	123.837	107.78	90.3616	114.526	162.074	77.4173	116.198	180.939	197.475	155.926	96.8875	109.344	110.493	113.276	115.494	86.8688	79.8309	69.8213	137.089	168.093	219.65	174.037	216.032	155.599	209.905	158.524	0.164384	0.515147	NA	NA	0.918224	1	0.119741	0.395833	0.0398966	0.239983	0.062653	0.232553	10	20	1.84112	2
rna-XM_060990865.1	18.0757	1.08619	0	0	7.05312	14.8652	9.47572	8.72126	14.3542	0	11.4319	16.4659	9.43342	14.0311	19.4322	6.98807	26.915	19.2084	3.22599	8.80859	12.6855	17.4295	2.98768	14.3858	20.641	12.4778	24.1378	19.6906	24.0964	28.4024	53.7358	1.91154	28.4314	42.0787	14.8338	3.78003	29.6773	9.22177	2.58968	5.63249	13.7746	5.17076	5.9134	2.05357	25.9358	14.7081	15.578	19.6218	35.4982	26.2884	25.9142	41.1437	0.00495815	0.0552002	NA	NA	0.292179	1	0.183561	0.480186	0.639918	0.833831	0.387656	0.839962	10	20	2.82193	2
rna-XM_060978940.1	403.691	299.789	251.617	345.906	315.98	262.879	423.249	283.441	380.387	437.735	403.383	314.225	348.093	353.116	235.778	264.149	348.643	371.74	375.29	257.966	292.742	341.887	223.08	236.167	248.457	325.81	330.582	214.524	275.904	323.421	264.346	328.784	263.299	157.795	156.682	363.828	224.325	345.158	312.487	297.896	315.755	378.5	336.078	328.571	228.482	328.832	275.731	199.631	167.349	190.413	242.298	204.508	0.180752	0.552125	NA	NA	0.958082	1	0.209535	0.507716	0.204404	0.538576	0.0947434	0.311169	8	28	22.3735	0
rna-XM_060998031.1	0	0	0	0	0	21.1242	0	0	80.1444	0	0	0	44.3371	0	0	0	0	145.758	32.2599	0	0	0	0	35.9646	0	0	0	0	0	0	0	0	208.909	0	0	0	0	17.1262	0	0	0	0	123.196	0	0	0	0	0	0	0	0	0	1	1	NA	NA	0.999964	1	0.193511	0.492901	0.151984	0.467168	1	1	0	0	0	16
rna-XM_060998033.1	239.001	45.6201	0	177.742	0	0	0	35.9752	0	0	0	0	0	0	79.0244	136.966	0	0	0	242.866	0	192.395	0	0	291.268	0	0	0	0	0	0	57.3461	0	41.0268	0	0	0	0	0	66.964	85.8261	0	0	0	81.5124	0	9.3468	98.1092	11.1566	78.1547	0	15.7314	1	1	NA	NA	0.999944	1	0.16564	0.459128	0.359148	0.679436	1	1	0	0	0	16
rna-XM_060998034.1	250.048	325.858	405.45	246.924	753.274	559.401	509.583	1528.4	295.458	1507.32	180.461	688.824	1710.28	33.9085	217.641	1150.24	776.78	1064.37	178.505	973.979	1399.31	1371.57	87.6385	917.097	990.769	809.672	3395.03	1406.32	1273.5	1512.66	2182.37	278.129	1154.56	1726.28	1079.16	370.443	795.176	309.588	596.489	632.716	214.035	1159.28	944.173	754.686	2794.89	1331.08	2760.42	2515.01	2843.91	1965.24	2399.66	2497.66	0.0483452	0.220073	NA	NA	0.195704	1	0.014681	0.164655	0.0767356	0.326314	0.0399774	0.170265	10	20	101.462	2
rna-XM_060998035.1	1609.74	706.026	1504.93	1780.62	703.902	1851.89	1789.86	334.678	3283.53	0	1468.18	956.395	584.872	2516.24	1892.7	385.741	2414.21	407.897	1416.21	309.559	0	972.031	1888.21	1837.79	1593.18	1032.89	0	1248.8	1414.46	573.545	224.477	1153.61	943.181	1401.22	2082.3	546.214	1449.82	881.338	771.723	714.7	1044.75	498.461	0	0	524.891	1396.22	148.77	684.205	1301.26	1675.35	2301.18	900.32	1	1	NA	NA	1	1	0.447213	0.696525	0.577292	0.804226	0.702574	1	6	24	170.852	22
rna-XM_060998032.1	431.809	769.025	1066.09	854.654	1176.46	1313.61	911.775	1651.59	1397.14	1023.99	1920.56	1298.06	1596.13	1320.09	1395.23	1069.17	1258.75	1197.7	1257.06	1121.21	1415.9	1915.24	2132.21	1382.24	1710.91	2387.42	2244.81	1614.63	2073.5	1924.95	1764.61	1498.65	1925.92	2730.91	2127.73	1219.06	1699.46	959.065	978.897	887.43	1450.57	1304.07	1098.91	994.953	2481.19	1694.59	2397.46	2088.45	2949.39	2992.62	2748.2	3861.45	0.000233899	0.0266842	NA	NA	0.0280786	1	0.0229839	0.192633	0.0427726	0.247544	0.00998368	0.0679191	10	20	212.518	2
rna-XM_060998030.1	308.292	0	0	179.871	418.955	52.4194	422.196	15.2622	0	62.5336	0	0	0	278.283	0	0	0	138.979	0	46.5597	0	26.1443	0	0	0	0	495.349	0	0	107.196	0	0	0	0	0	0	0	380.728	0	0	230.989	0	0	150.937	0	0	14.0202	0	0	0	0	0	1	1	NA	NA	1	1	0.753526	0.876196	0.368347	0.679987	1	1	0	28	37.0661	16
rna-XM_060998029.1	1446.06	1427.26	1335.6	1140.96	956.403	1029.61	740.159	1056.36	520.341	1253.28	1589.85	1141.64	595.249	1228.89	638.673	1094.33	813.084	1202.22	1361.37	1342.68	1062.65	931.809	818.624	802.01	1003.77	960.792	1264.61	637.354	926.508	1033.48	903.975	964.371	1281.89	582.79	997.575	1283.32	927.851	1134.28	1412.24	1150.9	829.652	1042.43	1143.26	1563.79	492.78	598.831	502.391	580.124	501.032	389.353	820.185	315.838	0.0328199	0.168259	NA	NA	0.429966	1	0.138205	0.421864	0.092961	0.361143	0.0402734	0.17109	18	20	115.042	10
rna-XM_060998026.1	446.872	380.168	475.807	542.806	593.873	572.701	652.772	545.079	783.501	543.261	217.206	366.367	718.827	610.353	475.442	445.839	553.949	559.304	317.223	718.53	381.54	650.255	879.373	666.544	388.357	669.643	451.271	384.485	772.291	430.617	1100.72	410.981	501.876	682.727	539.58	364.773	538.555	466.358	301.266	719.707	356.019	429.173	703.695	606.829	570.587	429.687	504.727	754.161	808.344	687.761	660.813	977.767	1	1	NA	NA	1	1	0.451939	0.698972	0.66693	0.841194	0.758139	1	16	28	54.472	8
rna-XM_060998028.1	1268.31	1390.33	807.322	1855.12	1591.18	1796.34	1614.03	1421.57	2087.34	1997.17	1837.27	1490.17	2117.8	1538.74	1676.35	1298.38	1030.28	1757.01	1780.75	1128.76	2446.35	1739.6	1905.14	2100.33	2507.5	1803.74	2787.39	1732.77	1759.04	1752.7	1456.93	2155.26	1996.38	2284.87	1406.43	1671.72	1150.43	1366.14	1150.68	1866.86	1775.86	2153.1	1025.98	1344.06	1725.35	1493.92	2479.24	1891.37	2453.43	1697.38	1847.68	1161.7	0.341081	0.869706	NA	NA	0.929456	1	0.280899	0.576782	0.165828	0.48649	0.298652	0.698863	8	20	178.665	0
rna-XM_060998023.1	0	58.6544	16.695	0	16.9275	0	0	0	77.752	364.779	250.685	137.216	217.912	0	0	20.9642	0	151.408	0	101.928	166.863	0	0	58.7422	94.7958	169.144	0	0	0	0	170.741	0	161.935	96.7811	37.0846	108.676	102.125	0	0	23.1558	47.6812	88.9371	0	67.7677	98.8029	0	0	76.7811	74.0391	64.6553	16.8443	0	1	1	NA	NA	0.996088	1	0.122914	0.400313	0.00773224	0.112733	0.999997	1	14	28	41.537	6
rna-XM_060998025.1	908.808	776.628	933.727	1451.74	1309.06	1319.09	1169.72	1750.79	1779.92	1052.65	1813.59	1099.1	1403.69	1232.4	2068.89	1644.99	1895.32	1427.07	1148.45	1009.21	1823.78	2285.95	1475.91	1903.73	1465.51	1642.91	1573.15	2415.73	1809.64	2086.2	1703.95	1786.33	2351.15	2867.67	2741.48	1641.48	2018.05	827.325	972.855	936.87	1187.79	663.925	812.107	385.044	2416.97	1895.25	2461.33	2379.36	2348.97	2178.39	2654.91	3383.46	0.000642125	0.0303247	NA	NA	0.0706262	1	0.0833399	0.334528	0.00972432	0.123767	0.0084198	0.0609341	10	20	238.316	2
rna-XM_060998020.1	0	0	38.16	0	0	0	0	0	0	0	0	0	0	0	0	0	0	0	0	0	0	0	0	0	0	0	0	0	0	0	0	0	0	0	0	0	0	0	0	0	0	0	0	0	0	0	0	0	0	0	0	0	1	1	NA	NA	1	1	0.457974	0.698972	0.667821	0.841194	1	1	0	0	0	16
rna-XM_060998022.1	4952.75	4239.41	5037.12	5572.81	6366.15	6974.91	4864.2	5855.24	6136.43	6747.11	6744.01	5197.74	7119.4	5922.29	6455.39	6929.37	7250.78	7176.05	5168.04	6877	6009.99	6916.84	7042.95	6653.45	7629.54	6873.89	7289.6	7176.71	7659.05	7379.12	7198.86	7368.98	7823.58	8871.25	7311.22	6849.42	8239.81	4796.64	5126.69	5364.01	5288.37	6489.3	4954.45	4905.97	8645.26	5976.75	7620.76	8597.78	9913.12	13360.9	8637.21	8798.7	8.71753541530415e-05	0.0232049	NA	NA	0.0559227	1	0.137899	0.421572	0.335799	0.673833	0.161953	0.452876	10	20	522.012	2
rna-XM_060998019.1	83.3492	21.7239	44.1225	89.4034	129.777	61.8079	20.0043	64.3193	149.523	67.7447	169.029	16.4659	191.498	91.2021	115.298	68.483	87.6303	117.51	90.3278	125.837	80.992	50.9478	117.515	121.081	25.2279	156.666	298.049	79.7988	124.097	134.682	31.2014	66.9038	165.644	120.976	139.994	154.981	159.734	48.7437	75.1006	102.636	52.9791	99.2786	81.8021	39.0178	175.375	179.649	142.539	80.1936	136.922	160.572	206.018	150.053	0.116928	0.404577	NA	NA	0.992867	1	0.916687	0.9602	0.451493	0.736567	0.883207	1	12	20	20.1203	4
rna-XM_060998024.1	550.306	464.891	486.54	465.111	626.317	546.1	566.437	115.557	295.458	377.807	0	676.475	142.445	572.936	383.463	536.683	387.451	409.027	259.155	475.664	1063.63	713.269	865.431	646.164	623.053	817.991	224.586	643.572	302.41	748.54	574.626	455.902	548.85	916.264	606.333	564.17	658.137	459.771	212.353	515.06	278.67	629.798	480.957	358.347	1063.37	816.301	887.168	801.083	670.409	850.465	307.084	1006.81	0.0779399	0.304253	NA	NA	0.345034	1	0.00837002	0.139439	0.000540184	0.060574	0.00025362	0.0113193	22	28	79.1392	14
rna-XM_060977488.1	3571.97	3959.17	3595.39	3925.24	4144.41	3986.22	3750.28	3616.05	3673.48	3680.36	3409.97	3955.94	3856.38	3542.85	4067.82	3949.65	3788.76	3550.17	3914.2	3835.51	3788.08	2950.28	3583.22	3793.06	3474.57	4338.12	2961.6	3634.47	3224.1	3466.01	3512.76	3351.88	3368.5	3072.8	3076.16	3459.67	3722.75	4011.47	3884.51	3184.86	3794.36	3504.74	3794.43	3310.35	3244.44	3380.77	3274.5	2998.73	3020.39	3921.24	3029.37	2897	0.716963	1	NA	NA	0.999973	1	0.334203	0.617403	0.197294	0.529872	0.218666	0.559745	0	20	140.069	16
rna-XM_060977489.1	150.631	295.445	345.825	210.737	259.555	417.008	273.743	289.982	132.777	332.21	374.803	290.898	286.776	208.128	352.371	313.065	282.295	371.74	275.285	307.042	327.871	436.408	294.784	248.156	249.986	246.784	491.151	323.341	473.495	410.46	452.421	113.736	425.235	357.669	437.598	388.398	241.782	252.94	252.925	287.883	289.266	196.489	290.742	193.035	186.491	208.015	273.394	294.327	307.313	245.832	384.826	268.644	0.612113	1	NA	NA	0.999278	1	0.138221	0.421864	0.415182	0.712894	0.0772518	0.270335	6	24	33.5004	22
rna-XM_060978211.1	2013.44	1749.86	2229.97	2380.9	2407.94	2262.64	2061.49	2157.42	2526.34	2369.76	2114.09	2410.89	2458.35	2172.48	2448.46	1993	2499.97	2152.47	2256.04	1939.15	2207.27	2262.48	1856.34	2081.15	2328.61	2248.78	1903.73	2230.22	2177.11	2206.22	2203.17	2007.11	2160.79	2425.84	2218.58	1978.85	2258.96	1932.62	2089	1910.66	2175.32	1971.09	1892.29	1794.82	2377.45	2207.27	2205.85	2398.13	2391.56	2489.58	2543.48	2264.11	0.0219662	0.128475	NA	NA	0.209461	1	0.341077	0.621699	0.509661	0.767432	0.365656	0.805793	10	20	62.3426	2
rna-XM_060998530.1	53034.2	50149.5	56256.2	50639.6	51833.4	50433.7	55069.7	50812.2	54462.3	53498.8	50349.4	54981.1	49122.6	53342.7	56002.4	53535.6	55654.6	50986	53611.7	50517.3	55596.6	54134.1	52270.4	54758.5	54093.3	57615.6	60139.7	56673.7	56264	56908.3	56712.9	54199.7	59757.9	62056.7	52678.6	52426.2	55748.7	51473.3	57040.2	48987	57114.6	54125.4	49046.7	55014	54654.1	53680.4	53410.8	64044.8	62235.4	50227.9	69879	65867.4	0.716963	1	NA	NA	0.948609	1	0.117569	0.391424	0.263129	0.604202	0.479675	0.974954	24	28	1166.84	16
rna-XM_060978333.1	4965.81	5000.83	5152.79	4576.6	4576.07	4193.55	4588.35	4569.94	3728.51	4333.06	4239.6	4316.82	3934.68	4277.15	4286.75	4921	3940.23	4104.96	4775.54	4752.87	4099.36	3401.44	3395	3626.43	3204.71	3926.35	2973.14	3823.09	3748.2	3934.19	3870.71	3831.68	3493.35	3001.26	3216.16	4739.21	3851.93	4921.79	5383.07	5402.81	5190.89	4419.96	5653.21	5408.07	2886.28	4194.97	2934.12	3050.77	2575.14	3147.5	2787.08	2782.04	0.00154778	0.0364627	NA	NA	0.0355213	1	0.00762477	0.136662	0.00105955	0.0680031	0.000433022	0.0139799	0	20	215.529	16
rna-XM_060997645.1	3202.42	1887.8	1896.07	2245.73	3621.07	2584.98	2023.59	2806.07	2592.13	2903.9	2899.62	2865.07	3233.78	2202.88	2603.92	2278.11	2847.36	3067.7	2445.3	2081.35	2326.32	3367.25	3009.59	2451.59	2820.18	2251.55	2288.89	2273.75	2345.79	3085.78	2470.11	2041.52	2686.15	2488.96	2296.46	2202.81	2479.8	2011.66	1908.59	2095.29	2203.93	2269.96	2199.79	2009.42	3241.97	2539.25	3073.54	2697.58	2593.4	3183.03	2560.33	2796.56	0.0956739	0.35152	NA	NA	0.991483	1	0.467605	0.705208	0.213112	0.548928	0.351205	0.784134	8	20	87.8476	0
rna-XM_060997646.1	1313.5	1626.03	1315.33	1126.06	1276.62	1218.95	1335.02	1283.12	1071.78	1228.52	1157.89	1244.55	996.169	1137.69	1138.73	1262.04	1019.02	1137.82	1375.35	1390.5	1222.69	1052.47	1050.67	1014.2	704.853	1074.48	803.892	1051.89	1013.26	1010.58	913.509	1055.17	996.335	872.082	861.289	1389.16	1032.59	1526.86	1634.95	1425.02	1528.98	1267.87	1702.07	1787.63	739.787	1253.34	842.77	842.033	635.925	802.862	800.75	672.82	0.000473643	0.0287112	NA	NA	0.0163774	1	0.00575306	0.128856	0.00500058	0.0982614	0.00105376	0.0203217	0	20	91.9106	16
rna-XM_060987586.1	431.809	601.751	424.53	559.836	488.076	452.997	404.297	481.85	578.954	394.743	539.749	428.114	548.082	557.736	598.513	458.417	448.166	492.64	435.509	449.238	503.516	603.329	592.556	575.433	591.709	616.959	523.684	506.774	522.893	526.819	333.682	511.336	531.544	646.96	592.426	611.42	489.675	491.389	478.227	558.242	377.211	614.286	604.153	497.99	558.237	424.434	591.185	385.612	657.224	576.213	763.174	586.902	1	1	NA	NA	0.999995	1	0.625085	0.805801	0.0929071	0.361003	0.38483	0.835925	24	28	46.8327	16
rna-XM_060987583.1	4160.43	5744.88	5605.94	4671.33	4827.16	4282.74	5430.64	5082.31	3884.01	5265.85	5611.43	4853.33	4064.86	4426.81	4771.26	5439.51	4048.52	5066.51	5307.83	5086.33	5517.21	4459.94	3869.04	4246.22	4338.44	4652.84	3377.19	4577.55	4230.13	4743.2	4512.94	4563.8	4731.97	3833.37	3878.12	5467.81	4494.36	6392.01	6188.46	6327.79	6008.89	5156.28	6360.85	6401.99	3729.81	4935.62	4238	4410.65	3179.62	3801.87	3304.06	4003.04	0.00495815	0.0552002	NA	NA	0.0841002	1	0.00354343	0.117155	0.0117823	0.132967	0.00164988	0.0255815	10	28	230.55	2
rna-XM_060987584.1	161.677	533.321	244.462	763.122	375.226	319.21	191.62	403.358	299.046	299.64	307.845	429.486	432.994	313.361	84.2064	354.994	237.228	230.501	209.69	434.138	226.387	174.295	470.061	411.195	204.881	253.716	321.137	220.742	342.169	238.214	279.946	529.496	362.191	296.655	196.548	487.624	353.509	338.571	384.135	456.231	349.662	678.404	378.458	439.463	237.127	385.563	189.273	110.906	150.107	215.991	99.7698	79.8671	0.100636	0.364735	NA	NA	0.91862	1	0.314396	0.606243	0.623293	0.827452	0.0548611	0.212346	8	28	33.8441	0
rna-XM_060987585.1	2003.39	366.047	685.687	896.163	552.965	666.587	646.454	763.11	1247.62	633.153	70.2246	386.949	853.724	868.759	435.282	375.958	988.345	688.114	895.751	442.946	204.919	763.547	507.905	619.79	425.052	512.977	382.006	220.742	353.013	535.064	637.896	200.711	241.049	396.592	401.44	814.597	471.345	591.511	836.465	443.715	788.329	759.067	720.45	946.694	275.413	599.881	252.364	830.089	680.551	579.055	636.194	361.822	0.422694	1	NA	NA	0.997701	1	0.589062	0.785516	0.515551	0.769871	0.11796	0.363311	18	20	93.3114	10
rna-XM_060987582.1	2576.8	2373.33	2845.3	2305.33	2450.25	2312.71	2602.66	2631.64	2072.99	2080.54	2178.59	2421.86	2029.13	1925.77	2217.87	2328.42	2088.1	2255.3	2504.45	2329.24	2570.28	2103.61	2065.48	1976.85	1868.4	2203.03	1823.97	2181.51	2026.51	2025.73	2049.76	2224.07	2142.24	1853.57	1891.31	2705.56	2210.08	2919.35	3022.15	2906.36	2836.5	2695	3087.78	3008.48	1798.21	2524.54	1853	2311.96	2096.42	1804.66	2156.06	2273.79	0.00830499	0.0722268	NA	NA	0.0547422	1	0.0711577	0.309043	0.0461078	0.255518	0.0762322	0.268081	0	20	172.519	16
rna-XM_060990875.1	0	0	0	0	0	0	0	0	0	0	0	0	0	0	11.6593	0	0	0	0	0	0	0	0	0	0	0	0	5.18174	0	0	0	0	0	0	0	0	0	0	0	0	0	0	0	0	0	0	0	0	0	0	0	0	1	1	NA	NA	1	1	0.710255	0.850776	0.50025	0.762169	1	1	0	0	0	16
rna-XM_060979879.1	3173.3	3432.37	3149.39	2985.43	3089.27	3135.77	3190.16	3250.85	2833.76	2660.28	3256.46	2987.19	2981.9	3033.05	2975.72	3166.99	2847.98	2923.07	3373.31	3168.58	3022.07	2718.33	2761.61	2788.45	2697.86	2625.89	2270	2976.39	2737.36	2754.12	2945.94	2750.7	2765.26	2423.73	2466.12	3109.07	2926.7	3404.15	3638.49	3343.82	3576.09	3062.12	3383.45	3538.3	2370.04	2950.03	2359.29	2670.28	2458.5	2433.45	2540.89	2497.66	0.00270859	0.0432416	NA	NA	0.0343147	1	0.00623553	0.129935	0.000810307	0.0634084	0.00140434	0.0233945	0	20	124.419	16
rna-XM_060979880.1	883.702	1091.62	983.812	949.379	1148.25	1007.7	1036.01	1068.35	1141.16	1065.68	1007.64	989.327	1049.94	883.959	1285.12	1028.64	1161.1	962.682	1038.77	907.285	1048.99	1030.35	1034.73	1047.77	1126.08	1070.32	1100.89	1076.77	1010.85	1096.7	1206.46	1012.16	1085.34	1444.35	1312.79	956.348	1176.62	895.83	959.043	908.082	1005.54	922.463	1038.79	840.936	1160.93	1195.56	1337.37	1271.15	1417.9	1316.55	1527.64	1476.33	0.00310509	0.0451684	NA	NA	0.0777426	1	0.0614331	0.28856	0.0949924	0.366067	0.0175517	0.0975432	10	20	28.4675	2
rna-XM_060979877.1	725.038	1115.52	1035.09	1033.46	754.684	775.337	689.622	804.536	1306.23	644.878	1374.28	990.699	717.883	727.278	795.426	619.143	435.022	881.328	816.176	753.764	926.041	866.113	926.18	595.813	842.46	723.714	682.154	761.716	704.821	686.238	675.164	683.375	580.989	413.423	1073.6	856.177	546.411	853.673	757.048	983.808	1045.81	730.111	858.429	691.025	482.899	846.767	798.373	552.824	441.192	536.426	612.872	517.926	0.0261368	0.144779	NA	NA	0.9981	1	0.554437	0.765338	0.537579	0.782066	0.889606	1	0	20	33.1946	16
rna-XM_060979878.1	7705.28	6743.09	7084.64	7087.35	7236.5	6938.92	6996.24	7763.01	6692.66	6670.25	6971.83	7022.71	7469.38	7297.34	7469.75	7215.88	7828.52	6823.51	7233.75	7267.09	7096.07	7726.64	7587.7	7629.29	7584.43	7651.68	6782.71	7390.2	7967.49	7942.59	7915.63	7199.81	8031.25	9222.6	7835.97	7178.28	8412.63	6905.79	7314.97	7770.96	7075.88	7460.37	6628.92	7215.21	9114.57	7764.84	8697.2	8721.48	9221.41	7855.26	9110.15	9091.54	0.180752	0.552125	NA	NA	0.937241	1	0.165745	0.459229	0.188659	0.518897	0.331602	0.752805	22	28	129.071	14
rna-XM_060998393.1	1123.71	1580.41	1372.57	1348.5	1345.74	1376.2	1559.28	1364.88	1226.09	1371.83	1162.79	1403.72	1379.17	1262.8	1533.85	1397.61	1238.72	1289.22	1238.78	1648.47	1445.17	1485.53	1541.64	1491.33	1409.71	1408.61	1862.81	1415.65	1371.09	1425.62	1331.26	1642.01	1337.51	1873.56	1721.65	1524.3	1421.02	1072.36	1126.51	1208.48	1078.65	1400.24	1011.19	1060.67	1340.01	1262.8	1342.05	1667.86	1437.17	1558.83	1812.7	1573.14	0.0207172	0.123555	NA	NA	0.270816	1	0.0143042	0.164134	0.0459476	0.255246	0.00267084	0.0323552	26	28	79.0381	18
rna-XM_060998394.1	69.2903	6.51716	0	8.51461	0	50.0722	7.37	7.6311	127.992	157.637	228.638	30.1875	6.60339	112.249	66.0696	85.2544	133.323	79.0936	0	8.80859	6.83065	52.2885	61.7453	0	232.403	94.2769	120.689	346.14	101.205	164.917	141.273	41.0981	216.326	104.145	234.56	80.3256	157.115	85.6308	15.5381	103.262	91.124	61.015	138.965	72.9016	286.529	217.47	75.5533	97.256	89.2526	144.231	19.4357	0	0.261447	0.721162	NA	NA	0.998929	1	0.780603	0.889797	0.379537	0.689923	0.344204	0.77259	10	20	42.4665	2
rna-XM_060998397.1	62.2609	56.482	45.315	46.8304	28.2125	59.4608	73.7	59.9587	52.6322	62.5336	42.4614	39.7926	64.1473	25.7237	60.8877	64.2902	44.4411	45.1963	60.2185	40.2679	34.1532	45.5849	52.7823	44.3563	33.6372	33.2742	80.809	45.5993	46.9881	33.8996	38.1351	31.5404	50.6821	73.6378	89.003	29.2952	55.8631	31.6175	39.7084	43.1824	18.0129	45.5027	20.6969	30.8035	45.6964	47.2761	46.734	39.2437	47.669	44.7613	58.307	67.766	1	1	NA	NA	0.999966	1	0.180627	0.476426	0.253759	0.596006	0.33514	0.757956	6	28	6.56489	22
rna-XM_060998396.1	420.763	0	0	0	0	0	279.007	0	367.229	216.262	320.093	93.3069	0	876.943	0	0	71.3561	76.8337	0	247.899	0	136.084	510.893	0	421.23	58.2298	751.419	331.631	625.303	0	21.6677	0	0	0	0	0	0	131.74	192.499	0	263.836	216.138	58.1485	117.053	172.905	256.342	187.715	217.546	0	67.4973	38.8713	202.088	0.326506	0.840244	NA	NA	1	1	0.727261	0.860506	0.957041	0.97737	0.999729	1	6	20	65.9779	22
rna-XM_060998395.1	1971.26	2472.18	2387.38	2541.61	2486.93	2558.38	2226.79	2374.36	2163.9	2214.73	2337.83	2793.72	2387.6	1757.39	2653.15	2452.81	2847.98	2376.2	2480.79	2246.19	2712.74	2455.55	2488.74	2967.08	2632.88	2588.45	1918.43	2462.36	1955.43	2893.38	2787.33	3068.97	3039.69	2970.76	3003.85	2810.45	2659.61	2422.69	2075.19	2403.82	2061.95	2615.37	2013.51	2378.03	2843.05	2461.51	2663.06	3256.37	3269.89	2746.78	2976.25	3100.3	0.285972	0.76562	NA	NA	0.996802	1	0.256205	0.554206	0.178947	0.505101	0.205945	0.536788	10	20	97.1984	2
rna-XM_060978522.1	2.00841	0	4.77	4.2573	0	5.47665	0	0	0	0	14.6982	4.11648	1.88668	3.50777	6.47741	8.38568	0	6.77945	3.22599	0	0	13.4073	6.97125	2.39764	0	0	12.5936	3.10904	7.22893	0	0	2.86731	0	5.25984	0	0	5.23716	2.63479	0	3.75499	7.41707	0	0	0	7.41022	8.40464	0.7789	8.53123	16.2277	4.26298	3.88713	0	0.852664	1	NA	NA	0.999817	1	0.442072	0.693171	0.397425	0.703979	0.99995	1	18	28	1.20732	10
rna-XM_060990885.1	0	2.17239	9.54	4.2573	4.23187	7.04141	0	5.45079	0	2.60557	0	8.23296	7.54674	15.2004	0	8.38568	0	0	1.07533	0	3.90323	26.8146	4.97946	27.5728	6.88034	0	17.841	3.10904	3.61447	18.3241	11.2672	6.69038	13.5976	27.3512	6.4898	11.3401	4.3643	6.58698	0.863225	0	2.11916	2.0683	16.7546	0	7.41022	15.7587	1.5578	2.55937	16.2277	9.94696	29.8014	3.63032	1	1	NA	NA	0.999385	1	0.367059	0.641323	0.346389	0.679436	0.402593	0.864578	10	20	2.69615	2
rna-XM_060997637.1	2065.65	2673.12	1851.95	1964.75	2295.09	1801.04	2039.38	2120.36	1941.41	2014.1	1868.3	2305.23	1929.13	1925.77	2650.56	2307.46	1857.76	1847.4	1932.37	2439.98	1993.57	1789.88	1535.67	1915.71	1634.46	1910.49	1686.49	1847.81	1869.88	1815	1963.96	2030.05	1804.78	1504.31	1958.99	2060.12	1973.54	2313.35	2128.71	2092.16	2005.79	2073.47	2250.05	2377	1815.5	1987.7	1886.5	1667.86	1681.6	1847.29	1896.92	1853.89	0.00332299	0.0462508	NA	NA	0.411052	1	0.0414198	0.240598	0.0386916	0.236684	0.00218447	0.0293192	10	28	121.613	2
rna-XM_060997638.1	257.077	222.67	232.537	285.239	253.912	184.641	238.999	172.245	218.902	201.931	188.626	203.08	125.464	190.589	171.004	219.425	121.431	228.241	227.97	197.564	217.605	217.199	126.478	159.443	105.499	199.645	97.6005	195.87	161.446	161.252	146.473	164.392	189.131	132.548	139.067	207.902	181.555	227.91	256.378	255.339	199.201	194.421	249.348	278.258	133.384	187.003	143.318	162.093	82.1529	125.048	97.1784	107.7	0.000347395	0.0275568	NA	NA	0.0663318	1	0.122205	0.399511	0.334692	0.672673	0.113298	0.353852	0	20	22.4712	16
rna-XM_060997665.1	66010.6	74374.9	71659.7	68474.5	69375.9	64969.5	71553.2	68119.6	62053.3	71917.5	65654.3	71511.5	62352.1	65037.6	71181.6	72719.2	66455.7	67587.7	65259.7	67624.8	71779.4	62783.8	66315.5	64106.9	67290.5	67997.2	68685.6	67864.2	63370	65981.5	74819.3	67245	69173.6	62354.4	63775.3	71951	62581.5	71242.2	70078.3	78125.1	66207.9	75222.1	69772.2	80287.3	61501.1	63793.3	63334.7	63145.6	62074.2	61198	64452.6	63334.6	0.261447	0.721162	NA	NA	0.935338	1	0.260846	0.558586	0.214328	0.550698	0.175707	0.480097	0	20	426.377	16
rna-XM_060988223.1	185895	175230	195932	185796	194401	193173	190994	183666	209864	196471	190524	214733	201083	198946	217869	189076	227478	198807	183668	187609	195868	215657	218117	224150	227760	213623	260459	227431	213421	231636	232799	212685	234532	267185	252319	183843	221941	167403	177860	157808	180242	193029	161378	167057	256688	203251	250608	285221	281952	230338	314578	299411	0.000692279	0.0305611	NA	NA	0.0501034	1	0.0104895	0.147988	0.010096	0.125488	0.00347573	0.0366467	10	20	9860.38	2
rna-XM_060979297.1	0	8.68955	0	0	0	10.1709	0	6.54095	16.7466	0	0	0	2.83003	0	22.0232	0	2.50372	1.12991	5.37665	3.77511	0	3.35183	0	10.7894	6.11586	0	0	0	0	4.58103	0	0	0	4.20787	19.4694	0	0	0	8.63225	0	0	0	0	0	12.3504	13.6575	10.1257	0	0	0	0	0	1	1	NA	NA	1	1	0.743656	0.869688	0.328685	0.66648	1	1	0	0	0	16
rna-XM_060979298.1	7.02945	0	17.8875	12.7719	5.6425	0	6.31714	0	0	5.21113	6.53252	1.37216	0	4.67703	0	0	0	0	0	0	7.80645	0	2.98768	0	0	2.77285	0	3.10904	7.22893	0	0	5.73461	2.4723	0	0	4.72504	5.23716	2.63479	0	3.12916	7.41707	5.17076	4.92784	1.02678	0	0	0	12.7968	15.2135	10.6575	18.14	0	1	1	NA	NA	0.953503	1	0.0470744	0.254904	0.0954417	0.366518	0.999988	1	4	28	1.89093	20
rna-XM_060979296.1	83.3492	97.7574	125.212	137.298	98.7437	148.652	113.709	99.2043	110.049	109.434	162.496	93.3069	161.311	122.772	137.321	116.002	136.453	125.42	119.362	89.3443	148.323	100.555	86.6426	99.502	139.136	133.097	80.809	102.598	165.061	120.939	137.806	103.223	127.323	45.2346	89.9301	112.456	118.709	100.122	127.757	107.017	94.3027	168.567	121.225	131.428	76.5723	121.867	98.9204	131.381	87.2241	94.4962	101.066	79.8671	1	1	NA	NA	1	1	0.410599	0.671219	0.301894	0.641014	0.276981	0.662367	12	28	8.15263	4
rna-XM_060997664.1	3113.04	3530.13	3242.41	3594.23	3475.78	4107.49	3774.49	3147.28	3226.11	4071.2	3151.94	3710.32	3938.45	3301.98	4019.88	4054.48	4027.86	3310.63	3531.39	4219.32	4802.92	3455.74	3745.55	3583.27	3943.2	3829.3	4569.38	4195.14	3360.25	4022.14	3680.9	4900.23	3608.32	4227.86	4086.72	3745.07	4172.27	3774.34	3128.33	3594.15	3260.33	3909.09	2756.63	3497.22	4013.87	3419.64	3931.11	4356.05	4247.61	5327.31	4050.39	3506.89	0.356215	0.898369	NA	NA	0.96011	1	0.358717	0.63504	0.664597	0.841194	0.807772	1	10	20	68.9208	2
rna-XM_060979225.1	0	0	21.465	0	0	25.8185	0	65.4095	0	65.1392	0	0	0	15.2004	0	0	12.5186	7.90936	0	0	0	0	0	0	0	0	0	0	0	0	0	0	0	0	6.4898	81.2707	0	102.757	82.0064	50.6924	36.0258	0	4.92784	90.3569	0	128.171	0	0	0	0	0	0	0.168391	0.526564	NA	NA	0.789989	1	0.128316	0.409029	0.473682	0.748437	1	1	0	0	0	16
rna-XM_060979223.1	410.721	332.375	482.962	303.333	252.502	197.159	389.557	305.244	285.888	285.31	338.874	226.406	243.382	312.192	151.571	496.153	281.669	345.752	424.756	273.066	475.218	398.197	261.92	254.15	252.279	360.47	219.339	203.124	313.254	367.399	526.091	353.634	202.728	138.86	131.65	1175.59	203.377	1323.98	1857.66	1901.9	1701.69	1042.43	1698.13	1643.88	119.799	775.328	292.867	205.603	108.523	152.046	89.4041	135.532	0.0276799	0.150333	NA	NA	0.0748249	1	0.00134183	0.10247	0.00580215	0.102309	0.0152347	0.0891556	0	20	28.8519	16
rna-XM_060979288.1	2777.64	2888.19	2890.62	2519.26	2649.15	2419.11	2760.59	2536.8	2351.7	2536.52	2709.36	2674.34	2259.3	2587.57	2625.94	2518.5	2466.17	2259.82	2942.1	2579.66	2499.04	2471.64	2387.15	2518.72	2239.93	2355.54	1891.14	2306.91	2203.62	2394.96	2471.85	2259.44	2293.05	2159.69	2018.33	2533.57	2294.75	2699.35	2994.53	2767.43	2855.57	2444.73	2807.88	2975.62	2078.57	2377.46	2160.67	2432.25	2102.51	2042.68	2356.9	2218.13	0.00252851	0.0424351	NA	NA	0.0850947	1	0.0606342	0.286871	0.0952056	0.366188	0.0402546	0.171086	0	20	91.4102	16
rna-XM_060979283.1	3638.24	3354.16	3427.24	3324.96	3283.93	3016.85	3294.39	3160.37	3222.52	3267.38	3073.55	3691.11	2996.05	3028.38	3273.68	3050.99	3177.85	3090.3	3032.43	2950.88	3152.83	2875.2	3199.8	2979.07	2927.97	3391.19	3082.29	3336	2906.03	3085.78	3050.81	3119.63	3183.08	3039.14	3099.34	3024.02	2929.32	3145.94	3160.27	3085.98	3037.82	3087.98	3128.19	3291.87	3171.57	3210.57	3083.67	3149.73	3281.05	3034.53	3393.47	3308.44	0.100636	0.364735	NA	NA	0.978275	1	0.0687172	0.303683	0.0273106	0.198129	0.0042818	0.0409132	0	24	39.0626	16
rna-XM_060979269.1	2232.35	2174.56	1887.73	1986.03	2097.6	1890.23	1987.79	1961.19	1740.45	1998.47	2029.16	2178.99	2266.85	1986.57	1963.95	2029.33	2196.39	1970.56	1914.09	2238.64	1832.57	1713.46	1845.39	1856.97	1668.1	1830.08	1768.35	2000.15	1933.74	1725.22	1983.89	2225.99	1739.26	1691.56	1879.26	1908.92	1833.01	1790.34	2057.07	1732.93	2158.37	1901.81	1924.81	1851.29	1858.73	1838.51	1852.23	1673.83	1493.97	2197.57	1569.11	1634.86	1	1	NA	NA	0.999999	1	0.330143	0.614772	0.188534	0.518897	0.18255	0.493877	10	28	92.6086	2
rna-XM_060979852.1	372.561	344.323	205.11	295.883	373.816	358.329	334.809	194.048	144.738	242.318	384.602	274.432	177.348	383.517	303.143	451.429	393.71	337.842	209.69	247.899	134.661	266.806	306.735	358.447	583.3	146.961	72.4133	373.085	304.82	582.707	311.148	392.821	242.285	433.411	585.009	238.142	266.223	191.022	175.235	194.634	199.201	403.319	77.8598	462.053	618.753	256.342	280.404	232.05	522.33	471.06	342.068	301.317	1	1	NA	NA	0.999922	1	0.327238	0.614772	0.787354	0.893216	0.45248	0.936267	8	20	36.377	0
rna-XM_060979845.1	223.938	361.702	280.237	343.777	365.352	781.596	270.584	542.898	149.523	719.136	354.389	253.85	285.833	336.746	524.67	374.56	418.748	292.646	426.906	571.3	464.484	496.741	376.447	574.234	540.489	755.601	624.433	495.374	224.097	292.27	514.824	367.971	515.474	1015.15	387.534	480.064	519.352	391.267	365.144	394.274	472.573	541.896	424.779	236.16	510.07	450.699	394.124	379.64	578.113	449.034	704.867	831.344	0.520532	1	NA	NA	1	1	0.491987	0.723909	0.668215	0.841254	0.546636	1	22	28	41.1156	14
rna-XM_060979847.1	0	8.68955	26.235	173.485	0	21.9066	0	7.6311	9.56948	0	0	0	0	10.5233	19.4322	0	0	46.3262	100.006	52.8516	0	77.0921	0	26.374	78.7417	0	0	0	139.759	0	0	0	55.6266	0	7.41691	0	0	0	19.8542	0	24.3704	0	0	67.7677	108.683	168.093	0	46.9218	0	0	31.0971	0	0.745412	1	NA	NA	0.983422	1	0.0705963	0.307981	0.259796	0.601858	1	1	20	24	14.2066	12
rna-XM_060979848.1	2337.79	2021.41	2091.64	2169.1	2000.27	2232.91	2016.22	2086.56	2809.84	2025.83	1446.95	2313.46	2381.94	2133.9	2224.34	2303.27	2277.76	1736.67	1395.78	1976.9	2312.66	2466.95	2301.51	1819.81	1446.4	2119.84	2472.55	2179.44	2985.55	2456.35	2153.77	2166.73	2238.66	2476.33	2082.3	2027.99	2771.33	2142.09	1767.02	2420.72	1154.94	2253.42	1417.25	1821.51	2520.71	1751.32	2294.64	2252.25	2342.88	1780.51	2446.3	2002.73	1	1	NA	NA	0.999835	1	0.160167	0.452532	0.0311901	0.212432	0.286472	0.679125	10	24	104.827	2
rna-XM_060979849.1	101.425	51.0511	112.095	44.7017	0	66.5022	143.189	8.72126	198.567	0	0	0	71.694	139.142	0	223.618	72.608	219.202	41.9379	78.019	103.436	79.7735	45.8111	33.5669	0	83.1855	0	24.8723	9.63858	0	0	79.3288	59.3351	0	127.942	66.1505	61.9731	13.174	119.125	5.00666	153.639	130.303	0	55.4463	27.1708	0	156.559	249.965	48.6832	272.831	98.4741	36.3032	0.95441	1	NA	NA	0.995728	1	0.218088	0.515907	0.664278	0.841194	0.566386	1	16	28	24.6293	8
rna-XM_060979850.1	153.644	538.752	189.607	451.274	315.98	288.698	191.62	261.638	714.123	557.591	607.524	157.798	399.977	315.7	264.278	37.7356	272.28	280.217	358.085	436.655	157.105	237.31	343.583	218.185	615.408	289.763	296.999	784.515	321.687	105.364	389.151	684.33	352.302	214.601	325.417	371.388	276.697	250.305	136.39	292.264	358.138	300.938	397.184	344.999	161.79	211.167	362.968	263.615	240.373	408.536	174.921	301.317	1	1	NA	NA	1	1	0.382237	0.64809	0.158968	0.476833	0.575777	1	2	28	72.6348	18
rna-XM_060979851.1	263.102	361.702	643.95	633.274	578.356	683.017	494.843	635.562	116.03	506.783	1232.2	713.523	488.651	532.012	770.812	389.934	626.557	950.253	561.323	402.679	634.274	604.67	984.938	875.138	670.451	429.792	1076.75	636.318	191.567	797.099	724.567	725.429	758.995	643.804	590.572	505.579	646.79	611.272	794.167	933.115	723.694	246.128	901.794	929.239	884.286	815.25	1067.09	765.251	1268.81	653.658	761.878	864.017	0.479299	1	NA	NA	0.99725	1	0.24568	0.543467	0.514407	0.769029	0.149291	0.427761	18	28	51.7161	10
rna-XM_060979853.1	308.292	275.893	230.152	246.924	141.062	182.294	470.627	320.506	590.916	541.958	324.993	520.049	421.674	944.76	207.277	679.24	523.904	262.139	438.735	440.43	605	527.578	585.585	350.055	435.755	542.092	728.331	358.576	248.193	256.538	515.69	327.829	353.538	474.438	588.717	495.184	235.672	380.728	422.98	413.049	440.786	539.827	405.068	557.543	516.245	928.713	475.129	510.168	443.22	530.031	390.009	586.902	0.0739947	0.293938	NA	NA	0.380756	1	0.125551	0.404617	0.0563103	0.278853	0.00620196	0.0505999	18	28	100.222	10
rna-XM_060979854.1	98.4123	399.719	38.16	79.8245	110.029	0	0	88.3028	0	93.8004	240.07	0	130.181	0	240.96	79.664	6.88524	305.075	189.258	88.0859	49.7661	77.0921	0	35.9646	182.711	38.8199	0	0	189.157	180.493	0	83.1519	321.398	164.107	174.297	8.50507	97.7604	84.3134	0	53.1957	224.631	219.24	44.3505	9.24105	138.324	12.607	115.277	201.337	240.373	142.81	33.6885	171.835	1	1	NA	NA	1	1	0.980557	0.99128	0.758213	0.87971	0.877183	1	12	20	34.9743	4
rna-XM_060979855.1	99.4165	57.5682	205.11	0	55.0144	59.4608	62.1186	47.9669	0	251.437	0	282.665	130.181	56.1244	0	0	34.4262	87.0029	123.663	120.804	122.952	217.869	0	199.004	79.5062	38.8199	274.961	82.9078	216.868	0	0	81.2404	159.463	0	165.026	292.007	98.6333	82.996	29.3497	26.2849	64.6345	63.0833	82.7876	54.4195	27.1708	110.311	207.188	105.787	58.8256	31.2619	11.6614	93.1783	1	1	NA	NA	1	1	0.962683	0.982223	0.185031	0.512934	0.980435	1	22	28	27.9278	14
rna-XM_060979856.1	182.766	224.842	218.227	187.321	174.917	272.268	178.986	251.826	142.346	441.644	365.004	230.523	326.396	180.066	182.663	208.244	327.362	227.111	155.923	288.167	175.645	262.113	156.355	194.209	236.225	134.483	125.936	191.724	167.47	229.968	313.748	186.375	267.008	288.239	325.417	229.637	228.69	221.323	107.903	210.905	118.673	152.02	161.633	183.794	164.26	196.458	133.971	197.071	175.462	207.465	176.217	111.33	0.0909315	0.339002	NA	NA	0.307527	1	0.00502069	0.12426	0.0105564	0.127839	0.00341044	0.0364697	6	28	16.0781	22
rna-XM_060996933.1	881.694	639.768	1002.89	1032.4	894.336	711.182	1286.59	919.003	1137.57	336.118	569.962	710.779	1366.9	767.033	393.827	902.858	1142.32	836.132	1003.28	972.721	1088.02	984.768	679.199	1112.5	686.505	1265.81	1703.29	1090.24	1103.62	752.205	1106.78	691.021	709.549	936.252	752.817	1285.21	486.183	845.768	817.474	1144.65	872.035	673.233	1196.48	755.713	752.137	1194.51	924.555	1198.64	1298.22	613.87	353.729	820.453	1	1	NA	NA	1	1	0.306349	0.598778	0.759734	0.88029	0.662599	1	20	28	137.223	12
rna-XM_060996941.1	1526.4	1330.59	1871.03	1965.81	1369.72	1499.82	1786.7	1449.91	1917.48	2160.01	2151.65	1299.44	1294.27	1987.74	1440.58	1674.34	1522.26	1517.47	1662.46	1423.22	1442.24	1385.65	1200.05	1203.61	1694.86	970.497	706.292	1101.64	1310.85	1569.46	1378.06	1624.81	1388.19	677.467	1036.51	2416.38	1477.75	3433.13	3284.57	2692.95	3141.66	2550.22	3495.81	3318.56	1248.62	2000.3	825.634	794.258	304.27	1027.38	1092.28	825.294	0.000199161	0.0266842	NA	NA	0.00948291	1	0.000245278	0.101204	0.000868216	0.0639073	0.000145683	0.0094517	10	28	175.746	2
rna-XM_060996954.1	0	0	0	35.1228	0	0	51.59	40.3358	0	101.617	0	0	39.6204	0	41.4554	100.628	0	45.1963	51.6159	57.8851	48.7903	85.8068	0	51.5492	33.6372	40.2063	0	50.781	0	63.2182	0	0	27.1953	32.611	34.3032	61.4255	34.9144	0	39.7084	33.1691	39.2045	70.3223	38.4371	37.991	23.4657	0	51.4074	65.6905	24.3416	0	27.2099	0	0.356215	0.898369	NA	NA	0.969456	1	0.0558751	0.277002	0.240531	0.581836	0.572231	1	16	24	13.5196	8
rna-XM_060996962.1	28.1178	36.9306	48.8925	0	21.1594	45.378	0	0	33.4932	0	57.9761	13.7216	0	38.5855	0	0	30.6706	0	0	0	0	0	47.8028	0	0	0	46.1766	0	54.217	0	41.6019	34.4077	0	0	0	0	0	46.1089	0	0	0	0	0	0	0	66.1865	0	0	0	31.2619	0	15.7314	1	1	NA	NA	0.999922	1	0.149172	0.436542	0.483135	0.753567	1	1	4	28	10.889	20
rna-XM_060997866.1	639.68	871.127	840.712	746.093	1059.38	837.145	807.542	733.676	953.36	1134.72	837.796	926.208	854.668	1016.09	1053.23	969.944	933.889	854.21	723.698	846.883	863.589	1002.87	1290.68	1117.3	1288.92	1304.63	1282.45	1098.53	966.267	1074.71	1040.91	1182.29	980.265	1426.47	1182.07	960.128	906.902	786.486	771.723	679.653	792.567	828.356	614.008	873.793	1190.58	1030.62	1200.29	1224.23	1289.09	1134.66	1359.2	1448.5	0.00205294	0.0400086	NA	NA	0.0206783	1	0.0107821	0.149006	0.00358508	0.090924	0.000636824	0.0161852	8	20	126.792	0
rna-XM_060997862.1	183.77	311.737	279.045	253.31	286.357	374.759	200.043	263.818	405.507	207.143	377.253	388.321	208.479	242.036	488.397	469.598	345.514	441.794	243.025	307.042	400.081	455.849	582.597	573.036	351.662	363.243	406.144	390.703	519.278	513.992	299.88	514.204	427.707	554.387	521.038	406.353	371.839	266.114	325.436	292.264	328.47	367.124	268.074	194.062	385.331	390.816	478.245	548.558	488.861	439.087	492.37	406.596	0.0538641	0.236246	NA	NA	0.859866	1	0.478205	0.713463	0.0250027	0.19015	0.142872	0.415105	10	20	54.8504	2
rna-XM_060997863.1	174.732	144.464	91.8225	182	126.956	82.9321	195.831	113.376	43.0627	250.134	57.1595	126.239	187.725	201.112	115.298	110.411	100.775	55.3655	109.684	109.478	146.371	123.347	111.54	130.671	182.711	223.214	266.565	98.453	28.9157	210.727	266.079	224.606	224.979	171.471	114.035	102.061	123.073	133.057	74.2374	97.6298	135.626	51.7076	128.124	144.776	254.418	119.766	149.549	109.2	152.135	131.442	154.19	234.761	0.285972	0.76562	NA	NA	0.965348	1	0.0541118	0.272086	0.235418	0.57727	0.0245556	0.122278	2	24	23.8399	18
rna-XM_060997864.1	0	0	28.62	6.38596	26.8019	52.4194	14.74	5.45079	9.56948	7.8167	0	0	0	17.5389	0	0	13.1445	0	21.5066	22.6507	18.5403	27.485	9.95892	27.5728	16.8186	0	44.0776	40.4176	2.40964	12.8269	27.7346	0	44.5013	65.222	1.85423	34.9653	32.2958	14.4914	17.2645	0	4.23833	29.9904	0	8.21427	29.6409	14.7081	9.3468	23.0343	20.2847	10.6575	11.6614	27.8325	1	1	NA	NA	1	1	0.548057	0.761144	0.727277	0.867224	0.986531	1	20	28	9.01207	12
rna-XM_060979139.1	7.02945	0	0	0	0	0	0	0	0	0	0	0	2.83003	2.33852	0	0	3.12965	0	0	0	5.85484	2.68146	0	0	0	0	0	0	0	2.74862	0	0.955769	3.70844	0	0	0	0	0	0	0	1.05958	8.27321	0.985567	0	3.70511	0	3.8945	0.853123	0	4.26298	0	0	1	1	NA	NA	0.998731	1	0.109896	0.379168	0.430115	0.723242	1	1	18	24	0.603249	10
rna-XM_060978440.1	2177.12	1921.48	2511.4	1766.78	1909.99	1863.63	2213.11	2341.66	2117.25	1878.61	1908.31	2154.29	1898.95	2173.65	2028.73	1927.31	2072.46	1971.69	2182.92	2087.64	2097.98	2070.09	1915.1	2037.99	2104.62	2046.36	2009.73	2071.66	2149.4	2124.68	1736.88	2028.14	2158.31	2262.78	2035.02	2210.37	2215.32	2157.9	2351.43	2144.73	2330.02	2122.08	2298.34	2129.55	1924.19	2268.2	2039.16	2400.69	2223.2	1966.66	2632.89	2532.76	1	1	NA	NA	1	1	0.705708	0.848081	0.797136	0.897265	0.8752	1	14	20	51.6028	6
rna-XM_060979010.1	534.238	654.975	685.687	580.058	643.245	539.059	514.847	564.702	657.902	603.189	670.4	481.628	634.869	638.415	689.197	574.419	496.363	512.978	672.082	688.329	627.444	524.226	668.244	591.018	481.624	612.8	624.433	530.61	685.544	631.266	551.225	477.884	485.806	564.907	544.216	592.52	617.985	574.385	713.024	568.881	592.306	654.618	529.25	607.856	553.296	428.637	588.07	619.367	530.444	542.82	459.978	580.852	0.936652	1	NA	NA	0.999973	1	0.231437	0.530155	0.526874	0.776494	0.316835	0.728319	14	24	12.9365	6
rna-XM_060977492.1	1021.28	1050.35	1025.55	1102.64	957.814	1011.62	1116.03	1104.33	891.158	936.701	1304.87	868.577	985.792	1011.41	888.701	979.727	804.947	1039.52	1104.36	1122.47	1087.05	996.164	944.106	824.788	838.637	897.017	842.723	978.312	1002.41	871.312	678.631	986.353	869.012	790.028	834.403	864.682	903.411	1030.2	866.678	980.679	856.142	924.532	1107.78	1080.18	797.834	892.993	907.419	887.248	854.999	968.408	680.249	801.091	0.0599452	0.254933	NA	NA	0.970504	1	0.646023	0.817614	0.634881	0.832091	0.757621	1	0	20	51.8342	16
rna-XM_060978541.1	1952.18	1886.72	1919.92	1664.61	1912.81	1744.7	1846.71	1870.71	1681.84	1779.6	1556.37	1794.79	1760.28	1658.01	1597.33	1854.63	1702.53	1770.57	1853.87	1764.24	1798.41	1451.34	1429.11	1399.02	1561.84	1505.66	1076.75	1515.14	1561.45	1562.13	1704.81	1554.08	1385.72	1243.43	1387.89	1671.72	1812.93	1995.86	1898.23	2219.83	1924.2	1624.65	2270.75	2072.05	1362.25	1808.05	1568.71	1376.94	1342.85	1528.28	1135.04	1312.97	0.00252851	0.0424351	NA	NA	0.0478392	1	0.0106375	0.148185	0.00175146	0.0767244	0.00310581	0.0349223	10	28	99.6203	2
rna-XM_060978540.1	999.186	906.971	911.07	896.163	775.843	971.714	1040.22	930.995	849.292	884.59	1093.38	917.975	785.804	934.237	788.949	948.979	872.547	924.265	886.073	903.51	939.702	776.284	1063.61	959.056	758.367	772.239	854.267	745.134	925.303	963.849	691.632	811.448	829.455	909.952	854.799	1014.94	912.14	1101.34	980.624	1198.47	971.636	1095.17	999.365	1128.43	808.949	866.728	958.047	911.136	764.732	829.861	884.971	903.951	0.0276799	0.150333	NA	NA	0.341007	1	0.0192774	0.180168	0.141452	0.452176	0.00613561	0.0502725	10	28	14.5116	2
rna-XM_060978060.1	1955.19	1035.14	1213.96	1309.12	1423.32	1553.02	583.283	1011.67	1454.56	577.133	1320.39	767.037	557.515	1294.37	652.923	628.926	488.226	845.171	1226.95	565.008	633.299	785.669	755.882	648.561	819.525	1052.3	1037.92	1104.75	945.785	698.149	260.879	1109.65	630.435	479.697	481.172	1071.64	1095.44	1081.58	726.836	770.399	867.797	467.437	598.239	577.052	694.091	856.223	547.567	644.108	468.576	631.632	711.346	465.892	0.180752	0.552125	NA	NA	0.691261	1	0.141855	0.426907	0.352741	0.679436	0.219225	0.560823	2	28	295.381	18
rna-XM_060978069.1	461.935	388.857	804.937	276.725	157.99	294.957	252.686	265.998	178.232	538.049	212.307	465.162	634.869	948.268	721.584	866.52	239.106	544.616	678.534	334.727	117.097	439.76	654.301	293.711	161.306	377.108	918.284	465.32	531.326	25.6538	319.815	708.225	297.912	315.59	515.475	498.964	335.179	670.555	333.205	240.319	254.3	391.944	512.495	525.713	161.79	210.116	378.546	219.253	102.438	27.7094	44.0542	337.62	0.116928	0.404577	NA	NA	0.851906	1	0.0710648	0.309043	0.115978	0.40888	0.0347394	0.154869	14	24	74.3629	6
rna-XM_060978052.1	15900.6	12401.1	11832	16009.6	13006	12555.6	8597.63	9377.54	16752.6	13111.2	15567	10346.1	12344.6	13595	9968.74	9795.87	9821.48	13184.9	12085.6	13459.5	7126.32	12893.8	8408.32	11466.7	7952.91	9155.95	12252.5	8158.13	8437.37	8498.73	6571.37	13511.7	5921.15	6526.41	10225.1	13818.8	6577.88	15458.3	12464.1	11711.2	13038.1	9458.35	12846.9	12753.7	5311.89	11328.4	6042.71	5750.05	4687.79	5789.13	3770.52	3980.05	0.0173497	0.110967	NA	NA	0.505225	1	0.0554535	0.276042	0.187217	0.516224	0.0243943	0.122135	8	28	454.191	0
rna-XM_060980076.1	2115.86	2250.59	2264.56	2270.21	2402.29	2446.5	2176.26	2005.89	2741.66	2711.09	2584.43	2071.96	2342.32	2565.35	2416.07	2578.6	2637.67	2492.58	2206.58	2228.57	2571.25	2849.06	3079.3	3282.37	3213.12	3021.02	3343.6	2616.78	2720.49	2778.85	2826.33	3101.47	3231.29	3565.12	3547.14	2662.09	2670.08	2384.49	2341.07	2370.65	2391.48	2351.66	1979.02	2240.44	2806	2299.72	3019.02	2832.37	3065.01	3182.32	3454.37	3136.6	0.00686044	0.0652529	NA	NA	0.258189	1	0.0812073	0.330534	0.0110594	0.129875	0.0121126	0.0769861	10	20	160.056	2
rna-XM_060980063.1	854.58	1038.4	721.462	708.841	945.118	801.938	979.157	966.97	702.161	891.104	872.091	930.324	902.778	861.743	1151.68	908.449	855.647	958.162	888.223	1006.7	930.92	913.709	802.689	827.185	978.538	1006.54	894.146	784.515	953.014	950.106	866.707	829.607	981.501	1047.76	885.394	1032.89	980.223	974.873	993.572	1024.49	1040.51	905.917	913.621	1058.61	969.504	890.892	888.725	1028.87	918.896	927.91	1096.17	1035.85	1	1	NA	NA	1	1	0.28909	0.583165	0.638345	0.833055	0.619744	1	14	20	53.3543	6
rna-XM_060980048.1	569.386	577.855	524.7	627.952	543.09	647.809	585.389	643.193	667.471	605.794	587.11	647.66	620.719	730.786	615.354	585.6	691.027	611.28	611.863	709.721	596.218	665.673	781.776	573.036	558.072	666.87	521.585	604.191	585.543	699.065	576.36	655.657	552.558	595.414	602.624	568.895	701.78	590.194	612.027	643.981	612.438	587.398	601.196	704.373	636.044	701.787	638.698	528.936	627.811	497.348	564.93	629.256	0.249887	0.698095	NA	NA	0.972416	1	0.0603144	0.286253	0.103754	0.384955	0.0129907	0.0806897	14	24	11.1034	6
rna-XM_060978631.1	313.313	332.375	264.735	161.778	287.767	292.61	284.272	261.638	245.218	317.879	291.514	303.247	167.915	344.931	253.915	241.787	230.342	261.009	324.75	330.951	314.21	312.391	260.924	244.559	249.221	335.515	357.868	225.924	349.398	208.895	229.677	272.394	280.606	338.734	266.082	350.598	240.91	248.988	280.548	322.929	364.496	382.636	248.363	251.562	288.999	291.011	243.796	245.699	330.64	321.855	242.298	242.022	1	1	NA	NA	1	1	0.979062	0.990325	0.611163	0.819216	0.824822	1	14	24	6.36121	6
rna-XM_060978632.1	1318.52	1089.45	1222.31	1292.09	1294.95	1139.14	1268.69	1267.85	1270.35	1151.66	1140.74	1053.82	1244.27	1064.02	1094.68	1116.69	1178.63	1135.56	1431.27	1109.88	1207.07	1004.88	1324.54	1161.66	1005.29	1050.91	1037.92	1258.13	979.52	1188.32	1205.59	1083.84	1103.88	958.343	1170.95	1115.11	1342.46	1341.11	1208.52	1028.87	1133.75	1023.81	1047.66	1124.33	1100.42	1088.4	1074.88	1119.3	1011.19	1155.98	1291.82	1054	1	1	NA	NA	1	1	0.970555	0.986542	0.876803	0.937307	0.813558	1	0	20	52.9857	16
rna-XM_060978505.1	5093.34	5126.83	5125.36	4559.57	4636.72	3884.51	4593.62	4357.36	3655.54	4301.79	4044.45	4710.63	3947.89	4052.65	4534.19	4951.74	3862.62	4203.26	5229.33	5194.55	4360.88	4029.57	3977.59	3562.89	3308.68	3952.7	3074.94	3599.24	3772.3	3972.67	4455.74	4386.98	3916.12	3233.75	3272.71	4825.21	4078.01	5302.52	5780.16	5558.64	5611.54	4913.26	5992.25	6139.14	3333.36	4518.54	3065.75	3501.22	2703.95	3215.71	2774.12	3083.36	0.00144106	0.0356004	NA	NA	0.00801934	1	0.00225373	0.107019	0.000656781	0.0624819	0.000322988	0.0124222	18	20	420.024	10
rna-XM_060987950.1	9462.65	7042.88	7082.26	8327.29	6865.51	8064.76	6874.11	7094.75	8814.69	7526.18	8436.75	5890.68	7188.27	8375.39	5913.88	6623.29	6477.13	6759.11	7807.98	7328.75	6594.5	8423.82	6202.42	6977.13	5982.08	7403.51	7852.12	7181.89	8230.14	6913.69	6843.52	7915.68	6034.87	6363.36	6837.47	7600.7	6288.96	7182.45	6933.42	7339.13	6892.58	6628.91	6709.74	7194.67	6840.87	7330.95	6235.1	6992.2	5992.09	5961.78	5276.14	5593.12	1	1	NA	NA	0.998303	1	0.60768	0.796284	0.907006	0.951032	0.886666	1	4	28	373.728	20
rna-XM_060995156.1	3816.99	3846.21	3734.91	3924.17	3666.21	3360.32	3633.41	3804.65	3644.78	3507.09	3628	3778.93	3565.83	3569.74	3510.76	3751.19	3453.89	3699.32	3576.55	3700.87	3796.86	2981.12	3105.19	3555.7	3268.93	3561.72	3247.05	3227.19	3068.68	3353.31	3305.62	3350.93	3275.79	2472.13	2691.41	3819.72	3053.27	4008.84	3954.43	3864.51	3658.73	3505.77	4212.31	4183.12	2712.14	3253.65	2866.35	2578.14	2804.36	3000.43	2452.78	2446.84	0.00166186	0.0369631	NA	NA	0.189009	1	0.0403569	0.238042	0.0242274	0.186605	0.0103505	0.0692546	0	20	107.525	16
rna-XM_060997515.1	3155.22	2098.53	2336.11	2394.73	2959.49	2558.38	2741.64	2675.25	3368.46	3720.75	3524.29	3125.78	3446.97	2358.39	3676.58	3178.17	3745.57	3268.82	3029.21	2470.18	3381.17	3670.92	3166.94	3211.64	3638.17	2775.62	3919.76	2628.18	3524.1	4234.7	2964.14	2602.56	3542.8	3914.37	2992.72	3181.84	2996.53	2686.17	2621.61	2465.78	2922.33	2817.03	2359.45	2768.21	3618.66	2966.84	3427.16	3601.03	3653.27	5087.16	3683.71	4191.81	0.00220131	0.0407493	NA	NA	0.103684	1	0.456781	0.698972	0.274198	0.615831	0.461211	0.949398	10	20	293.976	2
rna-XM_060997516.1	137.576	0	0	37.2514	93.1012	62.5903	40.0086	55.598	0	243.62	0	0	75.4674	60.8014	29.7961	32.1451	192.787	0	70.9718	193.789	121	197.758	194.199	113.888	38.9886	70.7077	0	52.8537	0	176.828	218.41	354.59	9.88918	274.564	127.015	75.6006	121.328	125.153	18.991	194.634	115.494	201.66	93.6289	71.8748	188.961	116.614	310.002	54.5999	94.3237	108.706	64.7856	61.7155	1	1	NA	NA	1	1	0.582993	0.782554	0.111262	0.398706	0.169604	0.468591	16	28	42.9931	8
rna-XM_060997517.1	86.3618	125.998	373.252	625.824	781.486	808.979	470.627	450.235	394.741	682.658	547.098	256.594	591.475	843.035	319.984	335.427	656.601	795.455	237.648	190.014	342.508	618.077	495.954	576.632	547.369	827.696	1097.74	634.245	403.615	590.037	764.435	457.813	940.708	933.096	432.962	429.033	649.408	221.323	304.718	362.983	629.391	336.099	415.909	492.856	818.829	661.865	1000.89	1081.76	1240.41	1055.8	1653.33	1373.47	0.0310174	0.162004	NA	NA	0.12632	1	0.0247518	0.197042	0.125505	0.425424	0.017185	0.0961026	2	24	88.8159	18
rna-XM_060987781.1	180.757	191.17	215.842	221.38	224.289	183.077	163.193	170.065	173.447	188.904	145.349	167.404	135.841	209.297	168.413	170.509	163.994	187.565	178.505	195.047	168.815	192.395	179.261	184.618	133.784	163.598	207.795	162.707	215.663	147.509	149.94	146.233	175.533	156.743	204.892	171.991	187.665	202.879	177.824	178.362	129.269	135.474	159.662	159.151	159.32	159.688	176.031	177.45	130.836	142.099	149.007	91.9682	0.0195335	0.119191	NA	NA	0.970091	1	0.766563	0.883402	0.840992	0.919709	0.813558	1	0	20	9.88411	16
rna-XM_060987771.1	4361.27	5332.12	6168.8	5081.09	4495.66	4359.41	5191.64	5208.77	5624.46	5392.22	5845.79	4220.76	4088.44	6510.43	5533.01	6051.67	4148.04	5646.15	5678.82	5350.59	4832.2	5517.11	5283.21	6398.1	5469.87	3936.06	5412.1	4826.27	5132.54	5905.86	5142.17	5107.63	5808.66	5438.68	4904.43	5155.96	4175.77	5052.22	4849.6	4318.24	5437.77	4739.52	5264.9	5100.03	5836.78	6093.36	5026.24	5487.29	3484.91	3902.05	3806.8	4603.25	1	1	NA	NA	1	1	0.42333	0.680191	0.133536	0.439117	0.191909	0.511161	14	28	306.356	6
rna-XM_060990890.1	35.1473	54.3097	79.8975	0	22.57	27.3833	5.26429	64.3193	0	5.21113	98.8043	0	36.7903	0	0	0	11.8927	19.2084	0	0	57.5726	0	0	21.5787	0	59.6163	0	139.907	50.6025	73.2965	0	133.808	37.0844	77.8456	0	77.4906	0	28.9827	77.6903	89.494	29.6683	45.5027	62.0907	29.7767	49.4015	12.607	80.2267	27.2999	41.5836	56.8398	27.2099	39.9336	1	1	NA	NA	0.999961	1	0.269209	0.566194	0.762023	0.881646	0.989691	1	0	28	15.9594	16
rna-XM_060977922.1	0	0	0	0	0	0	0	56.6882	0	0	222.106	74.0966	97.1642	0	0	0	184.024	0	0	0	0	0	143.409	0	0	67.9348	0	0	0	0	0	0	0	0	0	38.7453	0	0	0	0	0	59.9808	0	0	0	0	0	0	0	0	0	78.657	1	1	NA	NA	1	1	0.696099	0.843037	0.694392	0.85415	1	1	0	0	0	16
rna-XM_060977921.1	0	15.2067	0	73.4385	62.0675	0	0	7.6311	0	41.6891	0	0	0	0	11.6593	64.2902	27.541	7.90936	0	75.5022	163.936	0	7.96714	40.7599	0	133.097	252.922	65.2899	22.8916	10.0783	0	76.4615	12.3615	0	101.055	10.3951	0	0	37.1187	4.38082	56.1578	68.254	61.1052	111.919	60.5168	115.564	10.9046	0	0	21.3149	0	0	1	1	NA	NA	0.993908	1	0.14311	0.428306	0.491847	0.757379	0.999663	1	20	28	19.5969	12
rna-XM_060977920.1	235.989	209.635	228.96	123.462	241.217	235.496	190.567	195.138	239.237	254.043	28.5798	233.267	142.445	224.498	212.459	166.316	0	284.737	244.1	163.588	83.9194	300.324	234.035	230.173	269.862	149.734	116.491	177.215	268.675	303.264	252.212	207.402	289.259	282.979	198.402	283.502	309.866	272.701	233.071	287.883	253.24	199.591	143.893	178.66	232.187	190.155	234.449	291.768	271.815	296.988	243.594	181.516	1	1	NA	NA	1	1	0.516808	0.741468	0.638239	0.833055	0.642151	1	10	24	22.8379	2
rna-XM_060986436.1	50.2104	0	77.5125	113.883	76.1737	44.5956	28.4272	0	43.0627	11.725	36.7454	0	100.938	32.7392	6.47741	0	47.5707	0	70.9718	67.952	18.5403	19.4406	0	7.19292	0	128.937	0	146.125	0	0	123.939	0	100.128	27.3512	52.8455	0	0	17.1262	10.3587	48.8149	4.23833	0	30.5526	22.5892	27.1708	25.2139	56.0808	0	0	0	14.2528	0	1	1	NA	NA	1	1	0.645631	0.817426	0.836405	0.917409	0.942777	1	0	28	16.7302	16
rna-XM_060986419.1	1701.13	1011.25	958.77	1206.95	1579.9	1227.55	1352.92	1262.4	1660.31	953.637	1615.17	1359.81	1764.05	1566.81	1320.1	1379.44	1824.59	1986.38	1316.2	1321.29	1550.56	1775.13	1864.31	1679.55	1891.33	1264.42	1740.02	1352.43	1955.43	1796.68	1521.07	1638.19	1782.53	1951.4	1635.43	1373.1	1790.24	1036.79	1155	858.016	1361.56	1160.32	1128.47	984.685	1981	1665.17	1938.68	1715.63	2190.75	2175.54	2276.57	1942.22	0.0100257	0.0805669	NA	NA	0.0795296	1	0.0720874	0.311227	0.146529	0.459314	0.0676222	0.246006	10	20	90.5682	2
rna-XM_060986429.1	0	0	0	69.1812	32.4444	33.6423	7.37	0	0	334.815	0	0	66.9773	0	86.7973	89.4472	0	33.8972	45.1639	0	86.8468	0	5.97535	0	84.8576	264.807	115.441	71.508	0	47.6427	44.202	0	0	0	0	48.1954	38.4059	109.344	0	192.13	0	10.3415	197.113	0	106.213	0	0	0	42.5978	0	0	133.112	1	1	NA	NA	1	1	0.9262	0.96515	0.590126	0.810738	0.999721	1	18	28	23.969	10
rna-XM_060986407.1	1926.07	2224.52	1934.23	1804.03	1924.09	2013.06	1953.05	2048.41	1586.14	2031.04	1752.35	1907.3	1760.28	1834.57	1932.86	1963.65	1805.18	2019.15	1966.78	1721.45	2053.1	1722.84	1838.42	1825.8	1755.25	1813.44	1732.67	1815.68	1751.81	1846.16	1794.08	1711.78	1867.82	1840.94	1555.7	1819.14	1809.44	2077.53	1940.53	2142.22	1869.1	1964.89	2245.12	2070	1743.87	1716.65	1857.68	1774.5	1910.82	1735.75	1737.55	1644.54	0.0163437	0.106786	NA	NA	0.21981	1	0.226344	0.524966	0.145206	0.457818	0.0989504	0.321914	0	20	61.7607	16
rna-XM_060978493.1	0	0	0	14.9006	52.1931	35.207	77.9115	0	26.3161	117.25	42.4614	16.4659	41.507	52.6166	25.9097	76.8687	61.3412	57.6253	55.9172	52.8516	127.831	44.9145	0	85.1162	68.0389	13.8642	0	0	79.5183	22.9052	0	35.3634	0	0	3.70846	11.3401	36.6602	36.8871	89.7754	51.3182	24.3704	18.6147	130.095	66.7409	50.6365	50.4278	0	0	0	66.7868	47.9413	3.63032	0.0632118	0.264668	NA	NA	0.833319	1	0.041079	0.239389	0.10217	0.381468	0.0130812	0.081045	14	28	23.1721	6
rna-XM_060978492.1	1750.33	1794.39	1555.02	1368.72	1682.88	1434.88	1631.93	1588.36	1289.49	1425.24	1215.05	1244.55	1401.81	1412.46	1361.55	1317.95	1332.61	1230.47	1569.98	1591.84	1474.44	1279.73	1268.77	1554.87	1258.34	1224.21	1086.2	1241.54	1315.67	1293.68	1293.99	1434.61	1239.86	1085.63	1355.44	1461.93	1251.68	1684.95	1744.58	1616.52	1518.38	1469.53	1509.89	1896.47	1230.1	1709.29	1463.55	1216.55	1489.91	1614.25	1348.84	1343.22	0.0909315	0.339002	NA	NA	0.565824	1	0.455736	0.698972	0.218954	0.556191	0.461894	0.949951	18	20	109.26	10
rna-XM_060977702.1	35053.9	35488.1	37999	33881.8	34808.6	36334.4	35850.8	33248.7	36964.5	38467.3	33872.7	36024.7	37439.4	35861.1	36107.7	33628	38721.3	34124.3	35041.8	31756.2	35349.6	38097.6	35551.4	36317	37999.4	37562.4	40601.8	38998.8	37923	39447.3	43049.3	33156.6	38084.5	40182	40259.9	33486.3	37300.8	32573.9	36506.7	36031	35365.6	36680.3	34414	35265.9	38362.7	35259.6	39613.3	42984.6	44501.5	37082.3	45942	44236.7	0.0666378	0.274152	NA	NA	0.262234	1	0.0214166	0.188462	0.0605893	0.289301	0.0162916	0.0930613	10	20	680.875	2
rna-XM_060977701.1	5760.13	4748.84	5024	5430.19	6134.81	4497.11	6702.49	5119.38	5144.79	4047.75	6343.89	6167.86	4974.24	5223.07	6604.37	5527.56	5710.37	5576.1	6560.59	5760.82	7224.87	5086.07	7993.03	5638.05	4926.33	6005.99	5036.4	4634.55	6071.1	5858.22	6209.95	5982.16	5575.03	7211.24	5306.8	5571.76	6375.38	6037.63	6897.17	5646.88	7490.18	5825.38	5672.92	6860.97	6348.09	5916.87	6925.2	6586.96	6434.3	6010.1	7280.6	8175.49	0.588027	1	NA	NA	0.980844	1	0.17471	0.469594	0.458561	0.740661	0.266378	0.644331	18	28	183.495	10
rna-XM_060979174.1	302.266	185.739	257.58	340.584	397.796	294.174	248.474	285.621	232.06	194.115	225.372	241.5	235.835	272.437	203.391	208.244	217.824	196.604	273.134	239.09	271.274	204.462	219.096	225.378	266.804	207.964	242.427	201.051	216.868	267.532	144.74	178.729	158.227	217.757	246.612	163.486	219.961	230.544	270.189	274.114	249.002	314.382	273.988	204.33	249.477	267.898	228.218	203.896	249.502	235.885	241.002	258.963	0.312474	0.815815	NA	NA	0.844185	1	0.528103	0.749052	0.406137	0.707888	0.757858	1	2	20	20.2813	18
rna-XM_060979175.1	0	24.9824	34.5825	0	0	0	10.5286	11.9917	0	0	0	13.7216	0	0	0	33.5427	0	0	45.1639	30.2009	0	6.03329	0	0	5.35138	0	0	0	0	17.4079	0	44.9211	32.1398	0	0	69.9306	0	22.3957	41.4348	18.1491	23.3108	0	42.3794	34.9106	0	6.30348	0	0	0	0	0	0	1	1	NA	NA	0.852172	1	0.0953779	0.356042	0.158027	0.475567	1	1	12	24	6.31246	4
rna-XM_060978679.1	65.2735	85.8093	158.602	87.2747	57.8356	40.6837	270.584	95.9339	161.485	0	197.609	78.2131	75.4674	59.6322	0	67.0854	104.53	123.16	176.354	122.062	0	105.918	222.084	103.098	55.8072	127.551	68.2154	0	118.073	0	37.2684	112.781	144.629	147.276	158.537	48.1954	111.726	97.4873	151.064	120.16	0	135.474	70.9608	115	50.6365	120.817	88.7946	93.8435	0	69.6287	0	145.213	1	1	NA	NA	1	1	0.598967	0.791246	0.675921	0.844383	0.652839	1	18	20	22.1038	10
rna-XM_060978664.1	391.641	391.03	324.36	420.409	256.734	381.018	194.779	267.089	419.861	341.329	258.034	459.674	374.507	337.916	414.554	287.908	284.798	232.761	300.017	236.574	351.29	200.439	199.178	310.494	259.924	266.194	328.483	280.85	303.615	356.404	325.015	297.244	299.148	295.603	262.373	422.418	274.951	321.445	208.9	304.154	251.121	217.172	226.68	334.731	205.016	193.307	241.459	271.293	285	178.335	225.454	254.123	0.0632118	0.264668	NA	NA	0.337021	1	0.0108696	0.149446	0.0436946	0.249261	0.0030745	0.0346855	4	28	37.6658	20
rna-XM_060978670.1	96.4039	170.532	236.115	154.327	156.579	160.388	130.554	94.8437	63.3978	220.17	54.7098	12.3494	138.671	130.957	167.117	162.123	158.986	131.069	64.5198	142.196	99.5323	95.8623	144.404	135.467	141.429	177.462	0	149.234	104.82	128.269	149.074	156.746	117.434	129.392	131.65	51.9754	110.853	106.709	106.177	17.5233	152.58	9.30737	28.5814	92.4105	107.448	172.295	56.8597	57.1593	183.576	225.938	147.711	21.7819	1	1	NA	NA	0.999864	1	0.203845	0.501951	0.381577	0.691851	0.0947434	0.311169	0	24	16.4949	16
rna-XM_060978646.1	2270.51	2890.36	2673.58	2321.3	2503.86	2715.64	2716.37	3017.56	2250.02	2557.36	2075.71	2681.2	2539.48	2396.98	2305.96	2708.57	2660.83	2247.39	2674.35	2365.74	2779.1	2529.29	2366.24	2317.32	2642.05	2767.3	2031.77	2636.47	2730.13	2859.48	2587.99	2390.38	2521.74	2689.88	2806.37	2596.88	2684.05	2586.05	2638.02	2895.1	2900.07	2575.04	2927.13	2748.7	3150.58	2908.01	2845.32	2835.78	3034.59	2781.6	3429.75	3143.86	1	1	NA	NA	1	1	0.230845	0.529517	0.646267	0.837191	0.266841	0.644628	26	28	77.2652	18
rna-XM_060978654.1	52.2188	69.5164	103.747	129.848	112.85	108.751	67.3829	158.073	50.2398	113.342	135.55	52.1421	49.9971	67.817	133.435	69.8807	85.1266	185.305	83.8758	103.186	94.6533	130.721	140.421	170.232	144.487	72.0941	100.749	127.471	43.3736	95.2854	122.206	95.5769	175.533	193.562	86.2216	31.1853	142.276	64.5524	107.903	33.7949	123.971	55.8442	153.748	50.3124	71.6321	88.2487	118.393	82.7529	200.818	228.07	164.555	116.17	0.341081	0.869706	NA	NA	0.983804	1	0.205086	0.503139	0.516465	0.770087	0.208719	0.541793	22	28	13.8295	14
rna-XM_060978613.1	305.279	351.927	270.697	540.678	516.289	554.706	308.487	366.293	430.627	285.31	476.057	343.04	349.037	137.972	550.58	426.272	391.207	286.997	354.859	419.037	579.629	296.302	319.681	320.085	620.76	474.157	0	390.703	339.76	528.651	413.419	407.158	443.777	348.201	507.131	552.829	270.587	578.337	412.622	454.354	277.61	283.358	507.567	522.633	223.542	239.532	403.47	360.018	404.679	428.43	413.332	308.578	1	1	NA	NA	1	1	0.266873	0.564258	0.71945	0.865059	0.164881	0.45891	10	24	40.7304	2
rna-XM_060978633.1	89.3744	29.3272	150.255	35.1228	227.111	44.5956	68.4357	45.7866	93.3024	109.434	51.4436	34.304	111.314	148.496	47.9329	0	17.5261	75.7038	75.2732	50.3348	80.992	2.68146	93.6139	29.9705	82.5641	131.71	0	13.4725	110.844	76.9613	0	88.8865	70.4604	91.5212	15.7609	138.916	76.8118	19.7609	49.2038	13.1425	89.0048	106.518	71.9464	58.5267	58.0467	19.961	130.076	81.0467	22.3131	18.4729	5.18285	52.0346	1	1	NA	NA	1	1	0.655512	0.821566	0.773755	0.886427	0.889614	1	6	28	14.8963	22
rna-XM_060978621.1	108.454	77.1197	52.47	192.643	0	16.43	0	138.45	159.093	0	0	100.168	102.824	80.6788	0	51.7117	3.12965	65.5347	0	47.8181	0	115.973	35.8521	5.9941	0	0	150.074	42.4903	0	0	60.6695	41.0981	0	0	103.837	0	21.8215	7.90438	119.125	101.385	87.9453	0	53.2206	28.7499	30.8759	49.3773	17.9147	33.2718	0	55.4188	154.19	83.4975	1	1	NA	NA	1	1	0.805801	0.902364	0.362147	0.679436	0.995656	1	2	28	11.1058	18
rna-XM_060978626.1	1646.9	1645.58	1571.71	1367.66	1512.19	1482.61	1675.1	1618.88	1386.38	1758.76	1401.23	1794.79	1628.21	1536.4	1488.51	1597.47	1664.35	1749.1	1618.37	1613.23	1486.15	1724.85	1500.81	1557.27	1369.95	1573.59	2120.97	1643.65	1566.27	1367.9	1684.88	1650.61	1356.05	1406.48	1386.04	1417.51	1520.52	1351.65	1385.48	1373.7	1574.54	1598.8	1326.57	1450.84	1850.09	1775.48	1461.22	1525.38	1644.07	1556.7	1225.74	1356.53	1	1	NA	NA	0.999983	1	0.234717	0.532037	0.582971	0.807338	0.438114	0.91691	22	24	58.7444	14
rna-XM_060977404.1	11699	12290.3	12914.8	11164.8	10832.2	10358.7	11701.5	11500.1	10887.7	11572.6	11194.3	11115.9	10055.1	10875.3	10378.1	11266.2	10592.6	11137.5	12195.3	11154.2	11830.7	10770.8	10292.5	11039.9	10496.3	11034.6	9844.01	9882.61	11130.1	10998.1	11915.5	11330.6	10972	10795.3	9970.19	13375.6	11129.8	13606.1	14078.3	14614.4	14045.8	12644.6	14219.8	15444.9	9912.4	11693	10099.2	11491.6	9450.63	9109.29	9576.6	10471.1	0.018412	0.114761	NA	NA	0.0468273	1	0.0061938	0.129935	0.0143499	0.145208	0.00664922	0.0529097	0	20	169.299	16
rna-XM_060997786.1	61.2566	55.3959	67.9725	46.8304	64.8887	76.6731	54.7486	42.5161	66.9864	52.1113	35.1123	72.7245	40.5637	64.3092	28.5006	65.6878	67.6005	56.4954	65.5952	69.2104	66.3549	52.2885	63.7371	83.9174	28.2859	61.0027	28.3356	77.7261	65.0604	77.8775	68.4698	38.2308	45.7375	44.1827	37.0846	55.7554	44.5159	40.8393	63.8787	58.8282	51.9195	67.2199	67.0186	65.7141	24.7007	74.5912	45.1762	24.7406	21.2989	58.9713	33.6885	44.774	1	1	NA	NA	0.99996	1	0.788499	0.893938	0.271298	0.61292	0.739316	1	4	20	4.51809	20
rna-XM_060979344.1	0	0	0	0	0	0	0	0	0	0	0	0	0	0	0	0	0	0	0	0	0	0	0	0	0	0	0	0	0	0	0	0	0	93.6252	0	0	0	0	0	0	0	0	0	0	0	0	0	0	0	19.1834	0	0	1	1	NA	NA	1	1	0.405501	0.667318	0.420986	0.716748	1	1	0	0	0	16
rna-XM_060979346.1	32.1346	43.4477	72.7425	85.1461	56.425	76.6731	55.8014	66.4996	64.594	95.1032	37.562	89.1904	62.2606	68.9862	50.5238	36.3379	51.3263	66.6646	46.2392	51.5932	62.4516	93.8512	49.7946	67.1339	94.7958	67.9348	115.441	96.3803	63.8556	112.693	65.003	58.3019	106.309	0	68.6064	62.3705	87.2861	57.9654	58.6993	45.6857	55.0982	62.0491	24.6392	39.0178	59.2818	45.1749	41.2817	60.5717	93.3095	81.7072	145.12	72.6065	0.0246726	0.13929	NA	NA	0.58455	1	0.0136538	0.161143	0.0510148	0.267288	0.000240005	0.0112041	26	28	7.80132	18
rna-XM_060979180.1	147.618	117.309	110.902	109.626	76.1737	75.1083	74.7529	88.3028	95.6948	106.828	66.1418	34.304	65.0906	52.6166	130.844	148.147	48.8226	129.939	130.115	105.703	22.4436	60.3329	93.6139	97.1044	58.8652	98.4361	68.2154	50.781	116.868	86.1234	97.9378	74.55	48.2098	77.8456	78.8047	143.641	87.2861	72.4568	82.8696	46.9374	76.2899	110.654	100.528	66.7409	56.8117	72.49	78.6689	92.1373	51.7259	61.1028	86.8127	72.6065	1	1	NA	NA	1	1	0.90411	0.953262	0.712168	0.86146	0.778574	1	6	28	9.28606	22
rna-XM_060979181.1	0	10.8619	3.5775	6.38596	11.285	16.43	3.15857	6.54095	34.6894	0	0	10.9773	31.1303	56.1244	11.6593	4.19284	0	0	10.7533	0	18.5403	45.5849	0	0	0	0	0	0	0	0	0	24.85	0	6.31181	9.27114	24.5702	22.6944	11.8566	12.0852	0	2.11916	0	14.7835	11.2946	0	0	0	6.82499	0	0	23.3228	0	0.129055	0.433606	NA	NA	0.99716	1	0.09849	0.361004	0.143288	0.454342	1	1	10	28	2.96479	2
rna-XM_060992431.1	2644.08	2157.18	2253.82	2455.4	2355.74	2473.88	2425.78	2349.29	2477.3	2176.95	2442.35	2519.29	2554.57	2337.35	2922.61	2275.31	2308.43	2425.91	2210.88	2154.33	2602.48	2509.18	2395.12	2382.05	2496.04	2740.96	2252.16	2369.09	2244.58	2473.76	2567.18	2449.64	2789.99	2889.76	2671.02	2239.67	2521.69	2123.64	2125.26	2234.85	2105.39	2181.03	2330.87	1900.58	2939.39	2219.88	2816.5	2864.79	2989.96	2732.57	2766.34	3135.39	0.0261368	0.144779	NA	NA	0.222488	1	0.0536099	0.271228	0.0141943	0.144144	0.00444432	0.0416478	10	20	71.4535	2
rna-XM_060979341.1	45.1893	0	44.1225	15.9649	18.3381	25.0361	0	16.3524	55.0245	39.0835	0	26.071	41.507	9.35406	9.06838	0	18.7779	33.8972	32.2599	13.8421	77.0887	0	50.7905	0	48.1624	15.2507	0	10.3635	40.9639	33.8996	48.5356	33.4519	25.9591	13.6756	19.4694	41.5803	22.6944	19.7609	27.6232	0	21.1916	49.6393	34.4948	74.9552	40.7562	24.1633	7.0101	27.2999	16.2277	0	0	47.1942	1	1	NA	NA	1	1	0.818535	0.908948	0.44789	0.734234	0.945336	1	4	20	4.02889	20
rna-XM_060979340.1	0	9.77574	11.925	27.6725	14.1062	5.47665	15.7929	8.72126	0	45.5974	28.5798	0	0	18.7081	27.2051	75.4711	40.0596	0	7.52732	33.976	7.80645	46.2552	5.97535	38.3622	0	2.77285	86.0564	24.8723	2.40964	1.83241	23.4011	21.9827	18.5422	7.36378	0	3.78003	21.8215	9.22177	16.4013	35.0466	34.9662	4.13661	1.97113	4.10713	8.64526	29.4162	10.1257	5.97186	13.185	29.8409	33.6885	0	1	1	NA	NA	1	1	0.718575	0.855479	0.708937	0.859887	0.951321	1	14	28	5.90993	6
rna-XM_060978724.1	726.042	619.13	777.51	736.514	545.912	735.436	701.203	791.454	660.294	712.622	738.175	642.171	562.232	605.676	582.967	661.071	694.783	615.8	668.856	646.803	709.412	638.188	500.934	650.959	649.046	719.554	623.384	620.772	584.339	619.355	642.23	713.004	614.365	514.412	533.091	629.375	542.919	745.646	707.845	769.773	737.469	588.432	766.771	670.49	600.228	580.971	528.873	605.717	559.857	510.137	514.397	550.599	0.0367133	0.181661	NA	NA	0.869985	1	0.744925	0.870715	0.498286	0.761446	0.887621	1	0	20	34.596	16
rna-XM_060997071.1	189.795	497.477	242.077	729.063	461.274	669.716	456.94	398.998	922.259	638.364	714.494	436.347	466.011	240.867	912.02	229.209	640.953	549.135	571.001	361.152	572.799	821.198	309.723	843.969	886.035	923.359	507.942	666.372	344.579	894.217	877.107	660.436	1379.54	787.924	432.035	608.585	901.665	326.714	563.686	493.781	407.939	907.985	389.299	332.678	875.641	628.247	777.343	1196.08	933.095	713.339	620.646	985.028	0.198538	0.591854	NA	NA	0.987377	1	0.487195	0.720272	0.259615	0.601646	0.248757	0.612526	10	20	49.146	2
rna-XM_060997129.1	53.223	79.2921	38.16	296.947	143.884	412.314	11.5814	179.876	177.035	0	352.756	123.494	94.3342	155.511	0	211.04	0	0	203.238	134.646	32.2016	67.0366	71.7043	140.262	187.298	641.915	324.286	0	222.892	120.023	413.419	270.483	338.704	196.718	85.2945	172.936	178.064	167.309	143.295	234.687	154.699	13.444	226.68	0	314.934	229.026	59.1964	265.321	549.715	147.783	469.048	526.397	0.0779399	0.304253	NA	NA	0.295466	1	0.0239016	0.195564	0.112825	0.40201	0.0579391	0.220208	10	20	28.9356	2
rna-XM_060997086.1	0	0	0	0	0	0	0	0	0	3197.03	0	0	0	0	0	0	236.602	0	0	1562.9	1870.62	0	0	0	1837.82	0	0	1063.29	0	88.872	0	0	0	0	155.755	1604.62	0	0	0	0	0	170.635	0	0	0	0	2445.75	0	625.782	0	0	0	1	1	NA	NA	1	1	0.913827	0.958837	0.38413	0.694314	1	1	0	0	0	16
rna-XM_060997111.1	30.1262	44.5339	169.335	282.046	100.154	31.2951	185.303	357.572	194.978	7.8167	4.89939	310.108	160.368	403.394	101.048	206.847	207.809	101.692	152.697	217.698	251.758	209.154	276.858	273.331	203.352	170.53	87.1058	223.851	192.772	243.711	299.014	305.846	584.698	418.683	351.376	87.8857	371.839	0	50.9303	145.819	152.58	136.508	28.5814	173.526	271.708	121.867	250.806	432.533	331.654	170.519	596.027	350.931	0.716963	1	NA	NA	0.99392	1	0.540866	0.757476	0.588038	0.809797	0.524905	1	12	20	13.9668	4
rna-XM_060997103.1	2047.58	1266.5	2483.98	2765.12	2756.36	2015.41	2200.47	2311.13	2559.84	1357.5	2515.02	2458.91	2651.73	2242.64	3473.19	2122.97	2189.51	2229.31	2242.06	1759.2	2628.82	2342.93	3815.26	2652.99	3010.53	2786.71	2598.48	2499.67	3107.24	3422.03	1937.96	2277.6	4443.95	3550.39	3253.24	2007.2	4139.11	2136.82	1786.01	2236.72	2408.43	2375.45	2520.09	1797.9	3673	2787.19	3267.49	4652.08	4473.79	3245.55	4173.49	4737.57	0.198538	0.591854	NA	NA	0.975914	1	0.227909	0.526708	0.124681	0.423907	0.0219731	0.113597	22	28	48.9313	14
rna-XM_060997138.1	199.837	66.2578	175.297	64.9239	43.7294	209.677	75.8057	154.802	186.605	49.5058	172.295	192.102	158.481	78.3403	259.097	132.773	83.2488	76.8337	102.156	71.7271	149.298	52.9589	71.7043	45.5551	201.823	83.1855	517.388	63.2172	92.7713	213.476	140.406	46.8327	92.7111	184.094	215.09	24.5702	194.648	35.5697	138.116	76.9773	39.2045	105.483	61.1052	192.008	296.409	58.8325	192.388	313.949	212.989	176.914	196.948	256.543	0.298968	0.789691	NA	NA	0.940305	1	0.294501	0.588475	0.360415	0.679436	0.385011	0.835925	10	20	18.7266	2
rna-XM_060997119.1	443.86	517.028	112.095	379.964	142.473	215.936	95.81	426.252	65.7902	246.226	131.467	230.523	51.8838	128.618	94.5702	209.642	547.063	124.29	420.454	422.813	251.758	134.073	11.9507	411.195	421.23	260.648	93.4026	136.798	178.314	273.946	649.163	148.144	140.921	99.937	177.079	397.848	179.809	351.745	277.958	517.563	229.929	141.679	245.406	158.125	221.072	435.991	312.339	54.5999	316.441	289.883	500.145	140.373	1	1	NA	NA	1	1	0.466707	0.7044	0.61921	0.824818	0.639374	1	22	28	99.6029	14
rna-XM_060997079.1	1277.35	0	0	0	0	0	0	1635.24	0	0	0	230.523	0	0	773.403	1897.96	0	2290.32	0	0	0	1364.19	0	991.424	0	0	0	1409.43	0	0	2639.12	185.419	401.748	1949.3	0	0	0	1218.59	1609.91	0	1257.72	0	0	1049.37	895.402	0	570.934	979.385	0	0	0	0	1	1	NA	NA	1	1	0.543062	0.758463	0.722467	0.865354	1	1	18	24	49.4884	10
rna-XM_060997093.1	601.52	1529.36	1673.08	783.344	1639.15	1578.06	1998.32	0	2317.01	0	2513.39	1597.19	2376.28	1818.2	799.313	0	2171.35	0	1162.43	0	0	1368.22	1968.88	1440.98	334.843	1527.84	2504.03	0	2707.24	1759.12	0	1699.36	0	1089.84	2630.22	0	1249.94	0	0	839.241	621.974	1352.67	1116.65	525.713	1651.24	2030.77	0	0	1382.4	3059.4	2086.1	1742.56	0.396689	0.976195	NA	NA	0.987395	1	0.183781	0.480448	0.644681	0.836674	0.894896	1	8	20	227.47	0
rna-XM_060990901.1	0	4.34477	0	0	0	0	4.21143	1.09016	13.158	5.21113	18.781	9.60512	0	0	2.59097	0	1.25186	9.03926	0	0	2.92742	0	10.9548	10.7894	1.52896	0	0	12.4362	0	0.916206	0	9.55769	0	11.5716	0	3.78003	1.74572	1.3174	1.72645	4.38082	2.11916	4.13661	0	2.05357	0	4.20232	0	9.38435	3.0427	0.710497	0	12.1011	1	1	NA	NA	1	1	0.72045	0.856694	0.0533076	0.272673	0.998695	1	14	28	2.07	6
rna-XM_060977759.1	399.674	0	0	164.971	40.9081	0	176.88	106.835	0	0	0	0	0	480.565	336.825	0	0	115.251	0	123.32	339.581	75.081	0	88.7126	130.727	0	0	0	0	153.006	167.274	0	0	211.446	229.924	139.861	0	94.8525	102.724	25.0333	11.6554	143.747	122.21	0	406.327	0	108.267	202.19	155.178	0	98.4741	0	1	1	NA	NA	1	1	0.75976	0.87971	0.636153	0.832669	0.998474	1	16	20	28.7174	8
rna-XM_060977758.1	0	472.494	256.387	596.023	473.97	440.479	51.59	332.498	382.779	397.349	444.211	194.847	873.535	60.8014	213.755	322.849	607.153	498.289	330.127	237.832	54.6452	291.609	247.977	238.565	231.638	199.645	482.755	245.614	392.772	213.476	346.683	366.059	365.9	0	162.245	122.851	227.817	96.1699	126.894	55.0732	253.24	80.6638	0	279.285	0	297.314	232.112	244.846	240.373	389.353	294.127	402.966	1	1	NA	NA	1	1	0.567417	0.773719	0.69293	0.853538	0.305513	0.710646	6	20	64.3434	22
rna-XM_060977757.1	655.747	263.945	648.72	364	399.207	659.545	720.155	356.482	617.232	573.225	695.713	690.196	358.47	382.347	386.054	341.018	520.774	506.199	501.104	346.052	561.089	502.774	595.544	563.445	693.386	693.212	690.55	739.952	674.7	398.55	432.487	556.257	545.141	768.989	576.665	494.239	649.408	451.867	391.041	499.414	437.607	456.061	602.181	196.116	587.877	499.025	653.497	533.202	580.142	652.947	649.151	578.432	0.0261368	0.144779	NA	NA	0.463838	1	0.0153635	0.166529	0.00535302	0.100663	0.000460832	0.014208	26	28	57.6021	18
rna-XM_060978892.1	372.561	356.271	403.065	374.643	373.816	476.469	331.65	436.063	369.621	311.365	445.028	332.063	412.24	405.732	295.37	385.741	379.314	404.507	416.153	386.32	352.266	439.76	448.152	401.604	431.168	432.564	369.413	308.832	419.278	365.566	344.949	453.034	321.398	459.71	373.627	344.928	357.873	455.819	391.904	289.76	387.807	428.139	308.482	337.812	401.387	406.574	376.988	405.234	366.138	393.616	409.445	381.184	1	1	NA	NA	1	1	0.458058	0.698972	0.598574	0.8148	0.845338	1	20	28	14.5654	12
rna-XM_060979868.1	338.418	299.789	293.355	356.549	269.429	234.714	289.536	261.638	248.807	208.445	336.425	310.108	210.365	275.945	283.711	195.666	198.42	302.815	224.744	299.492	216.629	216.528	242.998	227.776	146.781	203.804	237.18	187.579	136.145	153.923	250.478	212.181	165.644	130.444	176.152	324.138	294.154	355.697	492.902	386.764	371.913	183.045	444.491	222.812	86.4526	409.726	108.267	92.1373	145.035	140.678	128.275	100.439	0.00603044	0.0609558	NA	NA	0.141815	1	0.0297855	0.210684	0.1009	0.379425	0.0408367	0.172549	0	20	28.8302	16
rna-XM_060979869.1	32.1346	3.25858	0	0	40.9081	51.637	10.5286	10.9016	0	35.1751	0	0	26.4136	11.6926	0	0	0	0	35.4859	18.8756	0	8.71476	0	19.1811	12.9962	0	0	36.2722	0	0	0	0	0	0	0	17.9551	0	10.5392	8.63225	5.00666	36.0258	22.7513	60.1196	10.2678	0	0	0	0	3.0427	12.0785	0	0	0.62457	1	NA	NA	0.999571	1	0.720785	0.856881	0.122296	0.419361	0.999992	1	2	20	2.30416	18
rna-XM_060979874.1	1172.91	1627.12	1233.04	1647.58	1307.65	1225.99	1142.35	1341.98	1287.1	1304.09	1331.82	1494.28	1104.65	1345.82	1399.12	1519.21	1576.72	1076.8	1078.56	1230.69	1313.44	1136.94	1438.07	1444.58	1567.95	1092.5	1479.75	1547.27	1319.28	1416.45	1352.93	1177.51	1359.76	1524.3	1420.34	1228.51	1289.22	1226.5	1169.67	1259.8	1038.39	1210.99	894.895	1222.9	1321.49	1354.2	1289.08	1359.03	1255.62	1031.64	1566.52	1458.18	0.520532	1	NA	NA	0.994122	1	0.10537	0.372531	0.0620569	0.292246	0.0213655	0.111535	26	28	31.4433	18
rna-XM_060979871.1	30.1262	112.964	58.4325	0	22.57	26.6009	25.2686	51.2374	0	0	108.603	64.4915	240.552	42.0933	10.3639	88.0496	78.2413	62.1449	37.6366	56.6267	29.2742	5.36293	20.9137	52.7481	29.0503	99.8226	60.8691	31.0904	83.1327	0	22.5344	54.4788	30.9037	73.6378	0	7.56006	0	36.8871	43.1613	33.7949	25.43	77.5614	45.3361	82.1427	0	14.7081	0	0	3.0427	49.7348	15.5485	47.1942	1	1	NA	NA	1	1	0.408399	0.66951	0.245211	0.588379	0.53853	1	12	28	11.3445	4
rna-XM_060979872.1	1277.35	1363.17	1275.97	693.941	1269.56	1138.36	1109.71	1662.49	1903.13	1091.73	1485.33	1506.63	1648.96	945.93	1722.99	1421.37	1331.98	1346.85	1079.63	1656.02	1378.81	1525.08	1361.39	1273.15	1478.51	1432.18	1388.45	1754.54	1209.64	1515.4	1321.73	1583.71	1674.98	1687.36	1268.29	1320.18	1442.84	911.638	1215.42	990.692	979.053	1300.96	1175.78	713.614	1855.03	1221.82	1676.19	2034.7	1348.93	1843.74	1488.77	1615.49	0.0510374	0.227934	NA	NA	0.354501	1	0.394927	0.658081	0.153035	0.468657	0.303317	0.707332	10	20	101.105	2
rna-XM_060979875.1	613.571	682.129	460.305	897.227	452.81	693.187	654.877	509.104	449.766	583.647	778.186	310.108	679.206	522.658	423.623	835.773	562.086	694.893	566.699	679.52	433.258	967.338	618.449	831.981	525.199	622.505	141.678	634.245	522.893	557.053	515.69	820.05	590.879	912.056	716.659	655.835	782.956	505.88	506.713	565.752	739.588	659.789	758.887	570.892	549.591	752.215	603.648	575.005	576.085	400.721	688.023	600.214	1	1	NA	NA	0.999998	1	0.511909	0.737818	0.756316	0.878663	0.843274	1	16	20	58.5964	8
rna-XM_060979873.1	656.752	707.112	752.467	703.52	784.307	830.886	573.807	612.669	619.624	341.329	573.229	828.785	182.065	696.878	441.76	609.359	553.323	599.981	737.677	383.803	876.274	593.944	621.437	632.977	727.787	662.711	1107.19	416.612	722.893	568.964	632.696	732.119	454.902	537.556	840.893	699.306	711.382	615.224	501.534	541.345	573.234	770.443	476.029	551.383	802.774	699.686	710.357	649.227	659.252	608.896	436.655	632.886	0.135527	0.44845	NA	NA	0.844448	1	0.0397204	0.236035	0.182707	0.509988	0.0378235	0.164155	0	24	77.602	16
rna-XM_060979876.1	310.3	254.169	378.022	255.438	217.236	127.528	273.743	317.236	159.093	455.974	75.124	198.963	291.493	413.917	389.94	48.9165	242.235	392.078	459.166	391.353	86.8468	156.866	345.575	169.034	84.8576	316.105	0	290.177	210.844	300.516	341.482	229.385	296.675	293.499	99.2012	234.362	270.587	540.133	342.7	568.255	228.87	131.337	371.559	665.356	103.743	177.548	52.9652	251.671	106.495	222.386	211.201	87.1278	0.0120696	0.0898122	NA	NA	0.195878	1	0.0148395	0.165185	0.0115191	0.131767	0.0119187	0.0762309	16	20	53.0651	8
rna-XM_060997879.1	2803.75	2801.29	3096.92	3119.54	3077.98	3020.76	3015.38	3153.83	3116.06	3184	3124.99	2989.94	2807.39	2813.23	2863.02	2983.9	2807.3	2866.58	2970.06	3040.22	3034.76	2838.33	3054.4	3011.43	3306.39	3043.2	3000.43	3018.88	2896.39	2824.66	2670.32	3092.87	3216.46	3100.15	2930.61	3299.02	3110.88	2911.45	3027.33	3275.6	3174.51	3139.68	3308.55	3141.96	3138.23	3041.43	3250.35	3358.75	2948.38	2967.75	3034.56	3214.05	0.662793	1	NA	NA	0.999996	1	0.872008	0.936326	0.285109	0.624349	0.699696	1	4	20	19.6956	20
rna-XM_060997885.1	1490.24	1740.08	1735.09	2007.32	2245.71	1770.52	1818.28	1380.14	1915.09	2083.15	1825.02	2012.96	1671.6	1840.41	2894.11	1800.13	2063.07	1743.45	1978.61	2038.56	1975.03	1602.84	1628.28	1815.01	1572.54	1873.06	1938.37	1772.15	1978.32	1853.48	1898.95	1637.23	1683.63	1692.62	1551.06	1650.93	1613.92	1699.44	1921.54	1399.36	1812.94	1597.76	1609.43	1894.42	1692	1525.44	1462	1711.37	1721.15	1770.56	1883.96	1777.65	1	1	NA	NA	1	1	0.487098	0.720272	0.721026	0.865197	0.695053	1	12	28	118.01	4
rna-XM_060997884.1	85327.5	83633.6	90707.5	86686.2	86224.4	84185.5	89784.5	82522.7	90589.5	90019.7	84209.9	89167.1	89302.4	89164.1	93478.1	87732.4	96787	84195.1	86948	80250.1	90330.4	89025.9	89638.3	90706.3	91722.6	93744.5	96003.2	91996.6	91596.6	95109.5	106001	85049.1	94587.6	98783	94570.3	86469.1	90611.7	85051.1	89626.1	90795.7	89768.8	89271.1	86449	92338.6	93094.6	85573.9	93193.1	102080	98155.5	89426.8	108356	102840	0.122859	0.418676	NA	NA	0.721463	1	0.255891	0.554063	0.496998	0.760528	0.55592	1	10	20	1811.07	2
rna-XM_060997881.1	60.2524	39.103	58.4325	85.1461	145.294	73.5436	52.6429	91.5732	137.561	53.4141	92.2718	46.6534	148.105	95.8791	133.435	96.4353	35.0521	83.6132	101.081	88.0859	47.8145	40.8923	24.8973	73.128	80.2707	49.9113	72.4133	97.4167	189.157	33.8996	124.806	66.9038	76.6412	98.885	57.4811	52.9204	141.403	39.5219	41.4348	60.7057	56.1578	83.7663	70.9608	37.991	58.0467	43.0738	92.6891	135.647	38.5409	115.101	94.5869	165.785	0.111254	0.392092	NA	NA	0.669608	1	0.31977	0.609673	0.45448	0.738171	0.496177	0.999888	10	20	13.6284	2
rna-XM_060997880.1	897.761	976.488	975.465	1244.2	819.573	1311.27	1130.77	806.717	1086.14	1160.78	1192.18	1015.4	1177.29	1113.13	865.382	932.208	1060.33	1108.44	909.73	1185.39	898.718	860.75	873.398	798.414	995.356	1114.69	1078.85	789.697	1100	785.189	1025.31	960.548	1024.77	1022.51	1086.58	848.617	646.79	876.069	956.453	891.185	672.834	919.361	1010.21	1038.08	597.758	856.223	759.428	781.461	765.747	888.832	759.287	682.501	0.116928	0.404577	NA	NA	0.816928	1	0.0339856	0.22037	0.0387443	0.236861	0.000687715	0.0167786	10	24	39.8226	2
rna-XM_060997882.1	379.59	440.994	395.91	346.97	387.922	454.562	427.46	437.153	526.322	414.285	393.584	450.068	416.014	358.962	374.394	322.849	338.629	364.96	461.317	377.511	433.258	399.538	527.823	616.193	305.029	302.241	430.282	503.665	539.76	557.97	283.413	266.66	331.288	273.512	305.021	391.233	480.073	378.093	277.095	400.532	431.25	280.255	354.804	210.491	706.441	315.174	400.355	445.33	373.238	355.249	331.702	425.958	0.868837	1	NA	NA	0.999998	1	0.392188	0.656134	0.0736891	0.319211	0.557281	1	4	20	40.6464	20
rna-XM_060997883.1	593.487	194.429	410.22	511.941	318.801	368.5	329.544	353.211	489.24	351.751	306.212	297.759	408.467	439.641	253.915	367.572	553.949	462.132	394.646	300.751	458.629	441.771	324.661	450.756	538.196	415.927	90.2542	548.228	380.724	346.326	305.081	392.821	393.095	244.057	230.851	462.109	357	461.089	360.828	337.949	417.475	297.836	335.093	353.213	288.999	421.283	388.671	470.924	362.081	409.247	474.23	289.216	1	1	NA	NA	1	1	0.248895	0.546276	0.687604	0.850574	0.133601	0.396565	22	28	59.4305	14
rna-XM_060978604.1	517.167	490.959	484.155	501.298	507.825	480.38	473.786	431.702	522.733	472.91	459.726	444.58	418.844	609.183	492.283	606.564	433.77	524.277	515.083	425.329	477.17	364.009	531.807	421.984	420.465	481.089	398.798	471.538	348.194	473.679	357.083	407.158	390.623	424.995	357.866	495.184	434.685	488.754	517.072	453.102	579.591	521.213	387.328	463.079	301.349	383.462	297.54	228.637	350.925	395.747	349.842	381.184	0.0433425	0.203504	NA	NA	0.612381	1	0.0318728	0.215844	0.0146942	0.146266	0.0229098	0.11698	0	20	13.4353	16
rna-XM_060979319.1	43.1809	81.4645	60.8175	98.9823	8.46375	100.927	91.5986	18.5327	104.068	96.406	27.7632	105.656	14.1501	7.01555	93.2747	64.2902	117.049	67.7945	69.8965	39.0095	90.75	81.7846	80.6673	111.49	82.5641	91.504	157.42	113.998	69.8797	128.269	131.739	85.0634	92.7111	57.8582	100.128	72.7656	50.6259	57.9654	42.298	59.454	62.5153	105.483	69.9753	81.1159	92.6278	78.7935	81.0056	110.906	86.2099	51.1558	71.2641	59.2953	0.261447	0.721162	NA	NA	0.93596	1	0.106082	0.373402	0.107079	0.390554	0.0779216	0.271836	6	20	15.1656	22
rna-XM_060979316.1	53.223	0	34.5825	0	73.3525	25.0361	0	35.9752	0	0	0	0	76.4107	67.817	0	0	0	0	0	0	10.7339	0	13.9425	0	6.88034	0	0	96.3803	0	3.66482	33.8016	19.1154	0	0	0	12.2851	0	31.6175	0	22.5299	42.3833	14.4781	0	35.9374	48.1664	16.8093	26.4826	0	0	85.2597	0	0	1	1	NA	NA	1	1	0.720142	0.856581	0.385299	0.694827	0.999997	1	0	28	9.85883	16
rna-XM_060979318.1	0	0	0	22.3509	8.46375	0	14.74	38.1555	35.8856	22.1473	56.343	0	11.3201	51.4473	34.978	0	43.8151	47.4561	30.1093	75.5022	25.371	63.6848	6.97125	28.7717	52.7493	42.9792	33.583	0	79.5183	0	0	0	16.0699	52.5984	29.6677	31.1853	38.4059	0	55.2464	0	0	0	0	0	0	0	0	0	53.7544	0	55.7156	27.8325	0.990478	1	NA	NA	0.993537	1	0.732251	0.862743	0.855224	0.926095	0.997844	1	14	20	8.26893	6
rna-XM_060985000.1	2925.26	3084.79	2927.59	3095.06	3169.67	3214.01	3076.45	2820.24	3134.01	3210.06	3162.56	3210.85	3161.14	2945.36	2991.27	3164.2	3008.85	3161.48	2733.49	3195	3381.17	3142.01	3261.55	3151.7	3363.72	2887.92	3950.2	3228.22	2812.05	3156.33	2854.06	3189.4	3364.79	3800.76	3186.49	3295.24	3298.54	3018.16	2871.95	2949.55	2565.25	2853.22	2797.04	3336.02	3348.18	2906.95	2965.27	3554.96	3009.23	2633.1	2954.22	2746.95	1	1	NA	NA	1	1	0.685195	0.836964	0.0801281	0.333593	0.364641	0.804603	8	20	55.2711	0
rna-XM_060979576.1	0	0	0	0	8.46375	0	0	0	17.9428	0	0	13.7216	0	0	19.4322	9.78329	39.4336	9.03926	0	12.5837	0	19.4406	0	11.9882	0	0	0	0	12.0482	0	0	0	4.94459	0	0	0	0	0	0	6.25832	0	19.6489	21.6825	20.5357	0	0	0	0	0	4.26298	0	30.2527	0.279721	0.757675	NA	NA	0.785162	1	0.0453677	0.250785	0.0325713	0.217044	1	1	14	28	6.39172	6
rna-XM_060979577.1	20.0841	19.5515	26.235	15.9649	22.57	34.4247	12.6343	32.7047	0	13.0278	6.53252	10.9773	18.8668	33.9085	0	0	0	0	37.6366	0	8.78226	0	0.995892	0	14.5252	12.4778	12.5936	18.6543	0	24.7376	7.80036	21.9827	22.2507	37.8709	28.7405	12.2851	24.4401	25.0305	17.2645	0	21.1916	0	0	0	23.4657	2.10116	23.367	21.3281	12.1708	4.97348	20.7314	0	0.0842365	0.322875	NA	NA	0.690111	1	0.0673589	0.300549	0.328385	0.666434	0.244971	0.606293	4	28	7.11868	20
rna-XM_060997748.1	1879.88	1816.12	1711.24	1487.93	1462.82	1804.17	1654.04	1696.29	1526.33	1598.52	1829.11	1407.84	1842.35	1642.81	1947.11	1674.34	1713.17	1834.97	1630.2	1828.41	1687.17	1905.18	1529.69	1707.12	1693.33	1805.12	1911.08	1960.77	1519.28	2080.7	1712.61	1709.87	2061.89	2220.7	1875.55	1942.94	1908.95	1559.8	1779.97	2231.09	1649.77	1754.96	2064.76	1750.67	2126.73	1588.48	2166.9	2114.04	2143.08	1892.05	2329.69	2232.65	1	1	NA	NA	1	1	0.576138	0.778941	0.516223	0.770064	0.727701	1	14	20	90.5498	6
rna-XM_060997749.1	950.984	1166.57	1000.51	1252.71	1025.52	898.953	1167.62	971.33	1049.05	919.765	733.275	1074.4	643.359	809.126	630.9	872.111	861.281	775.117	1030.17	897.218	862.613	665.673	598.531	640.17	679.625	834.628	634.928	553.41	909.641	535.981	815.571	740.721	556.266	598.57	555.341	893.032	743.677	1157.99	1104.93	915.592	1008.72	1083.79	800.28	1069.91	437.203	780.581	567.818	666.289	395.551	443.35	584.366	461.051	0.00643308	0.0630181	NA	NA	0.0887866	1	0.201488	0.500473	0.0869158	0.349231	0.0979424	0.319197	8	28	52.3281	0
rna-XM_060997750.1	935.921	1049.26	1068.48	1107.96	1046.68	908.342	1008.64	1050.91	888.766	919.765	1203.62	923.464	991.452	1041.81	1111.52	979.727	978.33	1025.96	929.086	1005.44	1086.07	1146.33	969.003	960.254	1067.22	1092.5	1077.8	1101.64	1072.29	962.016	1008.85	1008.34	1122.42	1175.05	1067.11	996.983	1162.65	1202.78	991.846	1110.85	953.623	949.351	1022.03	928.212	1058.43	1025.37	1024.25	1400.83	1278.95	984.749	1271.09	1142.34	1	1	NA	NA	1	1	0.425285	0.681663	0.0729938	0.317307	0.0367581	0.160547	24	28	45.8972	16
rna-XM_060984678.1	36.1515	21.7239	7.155	14.9006	16.9275	16.43	12.6343	42.5161	32.297	22.1473	1.63313	21.9546	18.8668	10.5233	19.4322	11.1809	14.3964	31.6374	10.7533	11.3253	9.75807	22.7924	11.9507	26.374	13.7607	8.31855	7.34627	12.4362	14.4579	21.0727	8.66707	12.425	22.2507	21.0394	7.41691	21.7352	11.3472	7.90438	6.9058	25.0333	20.132	26.8879	1.97113	14.375	13.5854	3.15174	2.3367	6.82499	9.1281	13.4995	11.6614	12.1011	1	1	NA	NA	0.99998	1	0.346617	0.624734	0.5947	0.812554	0.22864	0.575554	4	28	3.72615	20
rna-XM_060984642.1	44.1851	51.0511	23.85	59.6023	52.1931	21.1242	38.9557	30.5244	35.8856	35.1751	13.8816	38.4205	47.1671	47.9396	18.1368	26.5547	42.5633	39.5468	43.0132	47.8181	40.9839	26.8146	17.9261	26.374	16.0541	29.1149	31.484	34.1995	18.0723	54.9724	2.60012	21.0269	24.723	38.9228	23.1779	29.2952	12.2201	13.174	69.058	33.7949	41.3237	25.8538	24.6392	28.7499	18.5256	21.0116	21.0303	24.7406	27.3843	22.7359	0	30.2527	0.564749	1	NA	NA	0.992053	1	0.637156	0.813124	0.668439	0.841261	0.863273	1	18	20	4.09819	10
rna-XM_060984652.1	1961.22	1779.18	1855.53	1580.52	1601.06	1454.44	1785.65	1519.68	1363.65	1572.46	1664.16	1615.03	1484.82	1653.33	1584.38	1844.85	1464.68	1607.86	1661.39	1760.46	1417.85	1406.43	1338.48	1328.29	1468.57	1351.76	1205.84	1294.4	1442.17	1417.37	1360.73	1545.48	1500.68	1024.62	988.304	1753.93	1644.47	1732.38	2007.86	1634.67	1845.79	1583.29	2117	1895.44	943.568	1567.47	962.721	1000.71	1064.95	1039.46	1066.37	953.565	0.00220131	0.0407493	NA	NA	0.0642116	1	0.009011	0.142231	0.0014432	0.0711534	7.06944494678159e-05	0.0074383	10	28	90.1791	2
rna-XM_060984630.1	3098.98	3358.51	3366.43	2906.67	2980.65	2714.07	3254.38	3333.7	2997.64	3246.54	2827.76	2821.16	2684.75	2967.58	2763.26	3178.17	2591.35	3154.7	3289.44	3142.15	3214.31	2986.48	2790.49	2878.37	2803.36	3000.22	2701.33	2688.29	2774.71	2972.17	3186.88	2864.44	2802.35	2483.7	2671.94	3634.5	2835.92	3912.67	3988.1	4467.19	3893.96	3597.81	3913.69	4289.9	2578.76	3442.75	2901.4	2882.7	2745.53	2733.28	2901.1	2892.16	0.0538641	0.236246	NA	NA	0.146402	1	0.0106294	0.148185	0.0214915	0.17513	0.142282	0.413964	2	20	3.48366	18
rna-XM_060997763.1	89.3744	89.0678	53.6625	5.32163	66.2994	107.186	6.31714	61.0488	136.365	123.764	122.485	101.54	116.974	173.05	86.7973	37.7356	169.627	32.7673	179.58	132.129	97.5807	85.8068	136.437	122.28	23.699	69.3212	54.5723	72.5443	21.6868	48.5589	195.009	135.719	131.032	25.2472	69.5336	99.2258	54.9902	89.583	90.6386	76.9773	119.733	136.508	173.46	107.812	103.743	80.8947	53.7441	54.5999	45.6405	71.0497	114.023	32.6729	0.0433425	0.203504	NA	NA	0.647551	1	0.0153907	0.166529	0.0210041	0.172863	0.000261824	0.0115141	16	24	19.2923	8
rna-XM_060997764.1	81.3408	51.0511	114.48	129.848	15.5169	19.5595	110.55	75.2209	0	0	86.5559	56.2586	43.3937	4.67703	24.6142	109.014	0	87.0029	18.2806	15.1004	39.0323	0	0	0	76.4482	51.2977	0	42.4903	167.47	76.9613	0	0	0	48.3905	8.34403	15.1201	75.066	50.0611	71.6477	79.4807	0	41.3661	7.88454	68.7945	7.41022	26.2645	14.7991	40.9499	39.5551	66.0763	0	16.9415	0.62457	1	NA	NA	0.982321	1	0.345502	0.623622	0.102393	0.382104	0.79877	1	4	28	23.1581	20
rna-XM_060997759.1	0	0	0	0	0	0	0	0	0	0	0	0	0	0	0	0	0	0	0	0	0	0	0	0	0	0	0	0	0	0	0	0	269.48	0	0	0	0	0	68.1948	58.2024	0	0	0	0	0	0	0	0	0	0	0	0	1	1	NA	NA	0.999918	1	0.174533	0.469594	0.391621	0.699932	1	1	0	0	0	16
rna-XM_060997760.1	114.48	167.274	240.885	246.924	280.714	376.324	265.32	227.843	418.665	369.99	331.525	34.304	397.147	406.902	238.369	208.244	150.849	345.752	136.567	177.43	421.549	176.977	297.772	404.002	294.326	489.408	374.66	180.325	492.772	401.298	423.82	261.881	220.034	434.463	323.563	355.323	276.697	142.279	151.064	157.71	309.398	190.284	204.012	87.2766	390.272	264.746	486.034	348.074	184.591	397.879	373.165	510.666	0.00220131	0.0407493	NA	NA	0.125267	1	0.0793644	0.326547	0.07777	0.327976	0.0325643	0.148104	8	20	75.2417	0
rna-XM_060997761.1	221.93	0	83.475	71.3099	0	0	0	44.6965	113.638	0	0	211.313	0	0	0	96.4353	169.001	0	137.642	85.5692	0	252.058	136.437	71.9292	84.0931	0	189.954	272.559	0	0	0	127.117	0	0	82.5132	0	89.9047	181.801	0	78.8548	0	158.225	0	135.535	137.089	148.132	104.373	0	232.26	0	0	0	0.64991	1	NA	NA	0.988541	1	0.0776115	0.323451	0.259321	0.601453	1	1	20	24	47.3547	12
rna-XM_060995408.1	2260.47	2892.53	2165.58	2367.06	2453.08	2356.52	2642.67	2703.59	2373.23	2668.1	2246.37	2723.74	2620.6	2249.65	2749.01	2652.67	2520	2450.77	2142.06	2622.44	2746.9	2626.49	2638.12	2531.91	2928.73	2718.78	2721.27	2961.88	2431.33	2592.86	2634.79	2464.93	2867.86	3000.21	2703.46	2269.91	2825.45	2323.89	2227.12	2430.73	2217.7	2195.5	2208.66	2188.08	2928.27	2625.4	2814.17	3009.82	3035.6	2707.71	3318.32	3172.9	0.0538641	0.236246	NA	NA	0.325472	1	0.014835	0.165185	0.00441001	0.0949549	0.000177431	0.0100645	2	24	121.037	18
rna-XM_060998838.1	132.555	452.943	331.515	327.812	242.627	280.092	287.43	265.998	246.414	250.134	176.378	155.054	233.949	254.898	168.413	259.956	232.22	296.036	302.168	162.33	216.629	298.983	287.813	230.173	359.307	224.601	317.989	295.359	253.013	283.108	403.885	243.721	296.675	280.875	237.341	223.022	233.927	167.309	213.217	308.535	222.512	278.187	130.095	156.071	351.985	257.392	480.582	191.953	423.95	301.251	308.379	243.232	0.0094187	0.0780676	NA	NA	0.216381	1	0.00331205	0.116276	0.0354329	0.226423	0.0004208	0.0136993	26	28	38.1944	18
rna-XM_060998837.1	719.012	356.271	561.667	573.672	575.535	582.09	563.279	516.735	620.82	780.367	558.53	644.915	568.835	678.17	753.971	462.61	607.153	764.948	526.912	699.654	682.089	644.222	848.5	648.561	705.617	816.604	809.14	590.718	615.664	590.037	387.418	645.144	746.633	716.39	849.237	679.46	601.401	648.159	534.336	503.795	603.961	633.935	634.705	576.025	534.771	470.66	519.527	654.345	381.352	704.813	627.124	634.097	1	1	NA	NA	1	1	0.845794	0.923153	0.215008	0.551503	0.886443	1	20	28	68.1474	12
rna-XM_060978051.1	0	0	0	0	0	10.1709	0	9.81142	0	0	0	0	0	0	0	30.7475	0	0	4.30132	0	0	0	0	0	0	8.31855	0	0	0	0	0	4.77884	0	0	0	0	0	6.58698	0	0	0	0	11.8268	0	0	10.5058	0	0	0	0	0	0	1	1	NA	NA	1	1	0.62197	0.80501	0.489695	0.755865	1	1	0	0	0	16
rna-XM_060977703.1	2660.15	2673.12	2473.24	2322.36	2554.64	2241.51	2369.98	2685.06	2314.62	2617.29	2336.19	2303.86	2145.16	2368.92	2434.21	2420.67	2143.81	2411.22	2661.44	2495.35	2302.9	2142.49	2431.97	2475.56	1960.9	2390.2	2236.42	2474.8	2155.43	2367.48	2553.32	2288.11	2190.45	2396.38	2460.56	2687.6	2481.54	2651.92	2591.4	2980.21	2826.96	2455.08	2578.24	2772.32	2593.58	2833.41	2414.59	2745.35	2598.47	2235.94	2758.57	2421.43	0.936652	1	NA	NA	0.999694	1	0.227086	0.525777	0.705064	0.858782	0.34093	0.76729	18	24	76.4423	10
rna-XM_060977460.1	1734.27	1608.65	2151.27	1659.28	2051.05	2049.83	1730.9	1747.52	1917.48	2903.9	2132.05	1882.6	1890.46	1726.99	1676.35	2359.17	2059.94	1938.92	2213.03	2229.83	2810.32	1719.49	1462.97	1830.6	2014.41	2257.1	3490.53	1610.48	2622.9	1530.98	2511.72	1452.77	2283.16	1562.17	1632.65	1946.72	2334.9	1947.11	1918.09	1737.31	1915.72	1831.48	2127.84	2272.27	1645.07	2028.67	1669.96	1927.21	1582.2	2120.12	1631.3	1987	1	1	NA	NA	1	1	0.937991	0.970776	0.956529	0.977053	0.630651	1	12	28	113.668	4
rna-XM_060977461.1	0	0	97.785	0	25.3912	75.8907	96.8629	196.228	27.5123	0	0	57.6307	0	25.7237	28.5006	96.4353	44.4411	158.187	0	0	286.887	0	0	8.39174	73.3903	80.4126	191.003	0	0	80.6261	0	160.569	0	0	0	85.9957	61.1003	10.5392	52.6567	93.249	50.8599	0	9.85567	0	8.64526	9.45522	0	0	0	105.154	28.5057	25.4123	1	1	NA	NA	1	1	0.53048	0.750659	0.567019	0.79803	0.999792	1	0	28	22.2401	16
rna-XM_060977462.1	518.171	997.125	1061.32	1742.3	1050.92	1333.96	1566.65	1206.8	1259.58	1767.88	1098.28	1031.86	1282.95	1216.03	1818.86	1858.83	1239.97	818.053	1045.22	1512.56	1315.39	817.846	1143.28	1137.68	897.502	1077.25	757.716	1757.65	577.11	1722.47	1369.4	1266.39	770.12	1107.72	1272	1083.92	1455.93	1354.28	1033.28	889.933	1054.28	1058.97	1061.46	1198.26	1122.65	1073.69	1051.52	1074.08	864.127	1378.36	1146.7	621.996	0.972168	1	NA	NA	0.99999	1	0.17989	0.476074	0.334628	0.672673	0.222001	0.565153	12	24	30.757	4
rna-XM_060977468.1	0	0	0	1.06433	0	0	5.26429	0	0	0	0	4.11648	0	0	1.29548	0	4.38151	0	0	0	0	5.36293	12.9466	0	10.7028	0	23.0883	0	0	0	0	0	0	0	0	0	0	0	0.863225	0	13.7746	0	0	0	0	6.30348	0	0	1.01423	0	0	0	1	1	NA	NA	0.992066	1	0.170742	0.465305	0.593113	0.811867	1	1	20	28	0.752592	12
rna-XM_060977469.1	327.372	368.22	214.65	224.573	293.41	269.138	274.796	212.581	133.973	238.409	205.774	311.48	238.666	116.926	264.278	145.352	266.021	235.021	205.388	239.09	166.863	138.766	114.528	104.297	139.136	188.554	83.9574	192.761	128.916	109.029	130.006	303.934	121.142	90.4693	143.703	136.081	183.301	86.9482	52.6567	37.5499	68.8728	123.064	53.2206	71.8748	75.3372	72.49	50.6285	94.6967	88.2383	218.123	111.431	123.431	0.285972	0.76562	NA	NA	0.868919	1	0.0520211	0.26676	0.0830544	0.340612	0.00680504	0.0534356	0	28	28.5299	16
rna-XM_060977467.1	478.003	522.459	316.012	355.485	399.207	332.511	309.54	361.932	241.629	373.899	334.792	491.233	586.759	321.546	478.033	273.932	479.463	453.093	332.277	344.794	281.032	315.742	355.534	290.114	312.673	248.17	320.088	361.685	246.989	312.426	253.078	459.725	311.509	256.68	432.035	206.012	334.306	206.831	171.782	168.975	179.069	197.523	131.08	227.946	258.123	272.1	278.846	255.937	304.27	240.859	305.788	274.695	1	1	NA	NA	1	1	0.443283	0.693804	0.853652	0.925775	0.394015	0.850655	6	24	32.5617	22
rna-XM_060977465.1	5690.84	7379.6	5037.12	5283.32	6285.74	5229.42	5590.67	4747.64	3923.49	6516.52	5045.55	6756.52	5682.69	4651.31	5939.79	4394.1	6197.34	5928.63	4770.17	5388.34	5177.63	3932.37	4807.17	3842.22	4213.06	4457.36	4463.39	5007.63	3427.72	4914.53	4525.08	4972.87	4180.65	3473.6	4123.8	3971.87	4849.61	3937.7	2946.19	3106	3180.86	4104.55	3025.69	3513.65	3297.55	3123.37	3590.73	3726.44	3079.21	4889.64	3568.39	3269.71	0.972168	1	NA	NA	0.999977	1	0.249093	0.546375	0.51003	0.767494	0.178974	0.486796	0	28	29.4218	16
rna-XM_060977471.1	12.0505	40.1892	26.235	14.9006	18.3381	23.4714	30.5329	15.2622	32.297	24.7529	59.6092	28.8154	40.5637	22.2159	14.2503	22.3618	63.8449	30.5075	48.3899	28.9425	0	24.1332	35.8521	22.7776	19.8765	8.31855	12.5936	44.563	42.1688	19.2403	10.4005	43.9654	13.5976	42.0787	28.7405	47.2504	14.8386	26.3479	3.4529	23.1558	22.2512	18.6147	8.8701	21.5625	45.6964	5.2529	35.0505	33.2718	24.3416	29.1304	27.2099	32.6729	1	1	NA	NA	0.99997	1	0.786396	0.892599	0.40755	0.708503	0.837078	1	14	28	6.29671	6
rna-XM_060977470.1	379.59	489.873	267.12	424.666	457.042	429.526	304.276	342.309	294.262	347.843	305.395	469.279	358.47	286.468	256.506	353.596	421.877	429.365	407.55	383.803	309.331	310.379	291.796	231.372	224.758	252.329	232.982	372.049	216.868	251.957	216.677	344.077	210.145	237.745	230.851	207.902	324.704	220.005	165.739	138.935	208.738	258.538	133.052	194.062	202.546	156.536	210.303	115.172	144.021	284.909	178.808	154.894	1	1	NA	NA	1	1	0.552364	0.764015	0.491158	0.756783	0.751057	1	4	28	37.3647	20
rna-XM_060979734.1	0	0	0	0	0	0	1.05286	0	0	0	0	0	0	2.33852	3.88645	0	0	2.25982	0	2.51674	2.92742	2.0111	0	0	0	0	0	0	7.22893	0	0	0	0	8.41574	4.63557	0	0	3.95219	0	2.50333	0	0	4.92784	0	4.94015	2.10116	1.5578	8.53123	0	0	0	0	1	1	NA	NA	1	1	0.362903	0.638541	0.162616	0.482009	1	1	18	24	1.32607	10
rna-XM_060998559.1	517.167	510.511	673.762	519.391	746.22	698.664	615.922	563.611	649.529	551.077	635.287	669.614	547.138	586.967	851.132	739.337	653.472	666.646	475.296	619.118	595.242	531.6	517.864	734.876	586.358	653.006	752.468	760.679	483.134	640.428	505.29	890.777	632.908	756.365	946.584	590.63	704.399	550.672	423.844	468.122	424.892	522.247	357.761	685.891	658.275	597.78	682.317	650.933	549.715	720.444	780.018	642.567	0.388231	0.956888	NA	NA	0.707428	1	0.156476	0.44708	0.385675	0.69513	0.545921	1	10	20	28.8321	2
rna-XM_060998558.1	0	0	0	0	0	96.2326	0	18.5327	65.7902	0	0	17.8381	0	14.0311	40.16	0	0	0	0	0	0	110.61	0	10.7894	19.8765	0	0	0	120.482	0	93.6043	7.64615	0	0	45.4286	0	0	43.4741	115.672	0	32.847	21.7172	191.2	0	20.9956	0	0	0	190.676	0	0	0	1	1	NA	NA	1	1	0.942255	0.972679	0.869734	0.933784	1	1	8	28	7.62924	0
rna-XM_060997803.1	0	0	570.015	0	0	420.137	0	45.7866	0	0	494.022	50.7699	0	279.453	0	0	0	0	35.4859	0	0	536.293	308.727	0	0	335.515	316.939	0	0	38.4807	0	78.373	241.049	0	62.1166	71.8206	0	292.462	33.6658	0	0	20.683	17.7402	106.785	450.788	276.303	147.212	174.037	375.267	130.021	0	808.352	1	1	NA	NA	0.998011	1	0.0976988	0.359516	0.121131	0.418333	0.999973	1	0	24	32.376	16
rna-XM_060997802.1	6127.67	5023.64	4279.88	5528.11	3922.95	4277.26	5787.56	4728.01	4141.19	4239.26	4357.19	5049.55	6185.49	5273.35	3738.76	4352.17	6314.39	5821.29	5051.9	4872.41	5219.59	4026.22	5240.39	4058	4681.69	4737.41	4502.22	4677.04	3998.8	4289.68	4607.41	6377.85	4401.92	4571.85	4694.91	4720.31	4254.32	4537.11	4613.08	3876.4	5375.26	5263.83	4771.13	4511.69	4726.49	4272.71	4741.17	4561.65	4719.23	4319.11	5642.82	3949.79	1	1	NA	NA	1	1	0.450881	0.698972	0.247928	0.590631	0.108401	0.343384	22	24	264.038	14
rna-XM_060997797.1	0	0	0	0	16.9275	15.6476	34.7443	0	0	27.3584	9.79878	0	7.54674	0	14.2503	0	0	22.5982	0	0	53.6694	14.0777	3.98357	0	0	0	6.29681	4.14539	0	43.0617	0	0	0	13.6756	3.70846	0	0	19.7609	0	3.12916	20.132	41.3661	3.94227	0	39.5212	4.20232	10.9046	0	15.2135	2.84199	0	37.5133	1	1	NA	NA	1	1	0.75777	0.87894	0.504036	0.764716	0.9998	1	10	28	1.97834	2
rna-XM_060997801.1	97.4081	0	4.77	0	0	0	47.3786	23.9835	0	0	0	37.0483	0	0	10.3639	20.9642	0	0	0	0	57.5726	0	0	9.59056	40.5176	0	0	0	0	0	0	0	35.8483	0	76.0234	0	0	32.9349	0	0	0	47.571	0	84.1962	0	93.5016	12.4624	8.53123	0	28.4199	55.7156	54.4549	1	1	NA	NA	1	1	0.541329	0.757732	0.774796	0.887112	0.999999	1	0	0	0	16
rna-XM_060997800.1	90.3787	99.9298	150.255	137.298	143.884	160.388	76.8586	204.95	206.94	0	0	0	240.552	252.56	198.209	150.942	227.839	127.68	118.286	0	192.234	277.531	328.645	358.447	238.519	241.238	0	203.124	268.675	290.437	0	168.215	222.507	325.058	0	205.067	261.858	143.596	148.475	110.772	190.725	119.962	164.59	40.0446	387.802	199.61	341.158	173.184	232.26	360.933	247.481	415.067	0.0328199	0.168259	NA	NA	0.391393	1	0.0572271	0.279641	0.0200117	0.168129	0.0539555	0.209538	22	28	21.7641	14
rna-XM_060997798.1	0	0	0	0	0	0	0	0	0	132.884	0	178.381	0	0	0	0	0	0	0	195.047	0	0	0	0	0	0	0	0	0	0	0	68.8154	0	0	0	0	0	0	0	0	0	0	0	0	0	0	60.7542	115.172	138.95	0	322.632	33.883	0.919434	1	NA	NA	0.994438	1	0.729158	0.861325	0.722192	0.865354	1	1	0	0	0	16
rna-XM_060997799.1	0	0	0	0	0	93.8854	0	0	0	0	178.011	0	0	0	0	0	26.2891	49.7159	148.396	0	0	9.38512	0	0	29.8148	0	363.116	68.399	0	0	127.406	0	0	99.937	322.636	0	0	0	34.529	0	0	0	0	0	0	0	49.8496	77.6342	172.42	9.94696	0	0	1	1	NA	NA	1	1	0.498532	0.729116	0.475764	0.74966	1	1	22	28	6.63628	14
rna-XM_060997805.1	0	4.34477	0	0	0	3.12951	5.26429	3.27047	0	0	0	0	0	7.01555	0	0	0	0	0	5.03348	0	0	0	1.19882	0	4.15927	0	0	0	0	0	0	0	6.31181	4.63557	9.45008	0	1.3174	3.4529	1.8775	0	2.0683	6.89897	0	0	0	0	0	0	7.10497	0	1.21011	1	1	NA	NA	1	1	0.290034	0.583798	0.576601	0.804011	1	1	14	20	0.93154	6
rna-XM_060986257.1	504.112	750.56	611.752	900.42	306.106	562.53	297.959	420.801	666.275	392.138	634.471	366.367	236.779	312.192	277.233	500.346	376.81	518.628	231.196	364.927	127.831	386.801	163.326	254.15	496.149	506.045	507.942	576.209	233.735	670.663	549.492	421.494	346.121	419.735	409.784	358.158	283.68	526.959	480.816	577.643	411.118	464.334	433.65	510.311	393.977	483.267	252.364	366.843	388.452	292.014	277.282	325.519	0.156703	0.498068	NA	NA	0.481866	1	0.202013	0.500535	0.0784109	0.3298	0.0916583	0.304732	2	28	149.828	18
rna-XM_060986249.1	1993.35	1888.89	2584.15	1815.74	2220.32	2235.26	2557.39	2238.09	1758.39	2359.34	2225.14	2276.41	2365.9	2121.03	2116.82	2279.51	1955.41	2125.36	2430.25	2178.24	2484.4	2098.25	2344.33	2244.19	2229.23	2153.12	1869.1	2056.11	2634.95	1750.87	2316.71	1986.09	2357.33	2202.82	2134.22	2336.06	2538.28	2392.39	2486.95	2471.41	2236.78	2108.64	2419.57	2395.49	2352.74	2452.05	2449.64	2553.4	2775.96	2346.77	2621.22	2624.72	1	1	NA	NA	0.999995	1	0.649114	0.819095	0.658694	0.841194	0.851706	1	18	24	98.7558	10
rna-XM_060986236.1	3227.52	3107.6	3294.88	3148.28	3127.35	2951.13	3123.83	3263.93	2706.97	3264.77	2932.28	3024.24	3143.22	2868.19	2883.74	3027.23	2847.98	3016.85	3134.59	3006.25	3199.67	2985.81	2951.83	2706.93	2937.91	2878.22	2730.71	2684.14	2840.97	2963.93	2945.94	2841.5	2827.07	2897.12	2760.95	3058.99	2984.31	3444.99	3471.03	3616.06	3319.67	3177.95	3700.8	3552.67	2831.94	2963.69	2686.43	2892.09	2691.78	2770.23	2872.59	2773.57	0.000692279	0.0305611	NA	NA	0.0247336	1	0.0158656	0.168916	0.0137267	0.142211	0.0151146	0.0886864	0	20	96.668	16
rna-XM_060979393.1	22.0926	23.8963	13.1175	26.6082	18.3381	29.7304	7.37	11.9917	32.297	48.203	38.3785	10.9773	17.9235	24.5544	32.3871	4.19284	14.3964	20.3383	6.45198	23.909	32.2016	28.1554	9.95892	16.7835	21.4055	18.0235	55.6218	29.0177	18.0723	17.4079	14.734	35.3634	17.3061	30.5071	14.8338	10.3951	10.4743	13.174	19.8542	11.265	19.0725	10.3415	5.9134	13.3482	16.0555	34.6691	14.7991	18.7687	55.7829	26.2884	18.14	47.1942	0.164384	0.515147	NA	NA	0.524263	1	0.0466133	0.253695	0.0419667	0.245052	0.00843745	0.0609966	8	20	2.92553	0
rna-XM_060977466.1	1166.89	1278.45	1254.51	1153.73	1210.32	1254.94	1037.06	1162.11	1058.62	1156.87	1040.3	1180.06	1036.73	1074.55	1186.66	982.522	934.515	1171.71	1082.86	1104.85	1033.38	1067.89	1213.99	1134.08	972.422	1210.35	736.726	1205.27	1040.97	1248.79	989.779	991.132	974.084	960.447	1109.76	1112.27	1084.09	1109.25	1350.95	1373.08	1273.62	1124.12	1188.59	1239.33	948.508	1235.48	1055.41	982.798	1023.36	1174.45	1037.86	1114.51	0.164384	0.515147	NA	NA	0.969201	1	0.78219	0.890542	0.788499	0.893729	0.811243	1	2	20	42.4968	18
rna-XM_060977456.1	1164.88	851.576	1137.64	1078.16	540.269	1094.55	988.633	942.986	1259.58	798.606	758.589	691.569	949.945	810.296	823.927	939.196	712.935	889.238	687.136	821.716	706.484	763.547	771.817	688.122	990.769	705.69	922.482	691.244	775.905	1033.48	741.901	711.092	975.321	920.472	1232.13	756.951	1208.04	641.572	539.516	855.512	709.92	417.797	991.48	516.472	792.894	474.862	760.986	646.667	811.387	1043.01	141.233	951.145	0.142285	0.464455	NA	NA	0.704135	1	0.0604591	0.286381	0.210831	0.54598	0.0352331	0.15617	4	28	92.2799	20
rna-XM_060977458.1	392.645	489.873	412.605	32.9941	870.355	586.002	97.9157	474.219	363.64	500.269	592.009	189.358	442.427	440.81	281.12	307.475	337.377	699.413	415.078	469.372	716.242	872.816	379.435	640.17	401.353	546.251	699.995	475.684	392.772	230.884	443.754	590.665	485.806	421.839	233.633	387.453	387.55	416.297	346.153	300.399	554.161	661.857	394.227	642.766	800.304	838.363	757.091	647.52	692.722	458.981	965.305	585.692	0.00603044	0.0609558	NA	NA	0.0773134	1	0.00167526	0.105771	0.00524051	0.0998586	5.27864561773626e-05	0.00666486	20	28	95.8135	12
rna-XM_060977457.1	0	275.893	0	620.502	294.821	292.61	345.337	190.778	95.6948	105.525	610.79	284.037	518.838	105.233	97.1612	141.159	311.713	63.2748	102.156	162.33	0	124.018	95.6057	0	0	120.619	0	443.557	261.446	0	221.877	162.481	80.3496	91.5212	89.003	346.818	89.0318	292.462	300.402	232.809	238.406	379.534	62.0907	180.714	138.324	396.069	74.7744	11.0906	0	10.6575	133.458	20.5718	0.0759673	0.301302	NA	NA	0.799892	1	0.17169	0.466735	0.536386	0.781693	0.0886986	0.297572	8	28	74.6178	0
rna-XM_060977459.1	1737.28	1832.41	1565.75	1859.38	1444.48	1622.65	1761.43	1721.36	1628.01	1800.45	1650.28	1793.41	1529.16	1832.23	1690.6	1614.24	2148.19	1694.86	1774.3	1844.77	1851.11	1871.66	2153.12	1934.89	2217	1960.4	1925.77	1695.47	1636.15	1861.73	1735.15	1809.27	1657.67	1924.05	1821.78	1658.49	1764.05	1736.33	1677.25	1650.32	1306.46	1510.9	1589.72	1411.83	2106.97	1372.06	1829.64	1777.06	2080.19	1716.56	1838.61	1862.36	0.00154778	0.0364627	NA	NA	0.0475964	1	0.0448678	0.249839	0.0747791	0.321471	0.00547485	0.0468314	24	28	109	16
rna-XM_060977373.1	562.356	522.459	71.55	222.444	486.665	266.791	158.981	215.851	0	302.246	0	356.762	822.594	39.7548	296.665	352.199	320.477	198.864	347.332	739.922	208.823	220.55	217.105	167.835	0	0	0	306.759	0	0	1047.85	593.532	318.926	37.8709	443.161	270.272	179.809	436.058	335.795	339.201	147.282	75.4931	250.334	340.892	364.336	360.349	138.644	249.112	472.633	0	0	363.032	1	1	NA	NA	1	1	0.648345	0.818536	0.623524	0.827492	0.952967	1	14	20	76.6859	6
rna-XM_060977374.1	1091.57	1356.66	2035.6	1706.11	1197.62	1545.2	1664.57	1602.53	1680.64	1576.37	1929.54	1273.36	1084.84	1838.07	1365.44	1408.79	1442.77	1542.32	1871.08	1180.35	1505.67	1555.92	1467.95	1580.04	1600.83	1547.25	1374.8	1324.45	1806.03	1703.23	767.902	1139.28	1411.68	1506.42	1059.69	1701.01	1592.97	1605.91	1941.39	1702.26	2227.24	1880.09	1817.39	1663.39	1328.9	1455.05	1422.27	1471.64	956.422	1487.78	1531.53	970.507	0.285972	0.76562	NA	NA	0.902515	1	0.0870698	0.3403	0.317401	0.65623	0.155031	0.438971	0	20	45.4109	16
rna-XM_060977375.1	383.607	463.805	324.36	405.508	347.014	280.092	292.694	366.293	346.894	341.329	311.111	333.435	311.303	354.285	316.098	289.306	321.728	326.543	340.88	347.31	336.653	396.186	316.694	386.02	377.654	458.907	273.911	297.432	331.326	369.231	361.417	350.767	312.745	412.371	495.079	272.162	441.668	368.871	321.983	252.836	338.006	339.202	359.732	295.714	390.272	410.777	422.943	414.618	534.501	393.616	467.752	458.631	0.0232835	0.133791	NA	NA	0.553514	1	0.0153148	0.166529	0.0285041	0.202818	0.00360293	0.0371394	0	24	22.4964	16
rna-XM_060987516.1	668.802	1029.71	508.005	782.28	787.128	715.876	611.71	673.717	825.368	696.989	0	499.466	559.402	954.114	551.876	830.182	742.98	856.47	558.097	703.429	587.436	907.005	852.484	514.294	465.57	585.071	1067.31	623.881	786.749	791.602	856.306	639.409	954.306	732.17	400.513	625.595	1113.77	839.181	452.33	559.494	666.477	461.232	555.86	643.793	653.334	549.453	644.151	562.208	595.355	578.345	377.052	611.105	1	1	NA	NA	1	1	0.991588	0.995761	0.692739	0.853408	0.853278	1	10	24	31.1296	2
rna-XM_060987525.1	320.342	132.516	342.247	109.626	224.289	112.663	53.6957	124.278	0	136.792	590.376	245.617	360.357	78.3403	142.503	343.813	162.742	129.939	107.533	171.138	0	40.8923	174.281	182.221	236.225	113.687	557.267	332.668	232.531	255.622	8.66707	107.046	98.8918	31.559	171.516	135.136	99.5061	155.453	195.952	128.921	51.9195	145.815	99.5423	141.696	114.858	117.665	168.242	16.2093	64.911	0	151.598	35.0931	1	1	NA	NA	1	1	0.611032	0.798484	0.513771	0.769029	0.84987	1	2	28	38.0778	18
rna-XM_060987533.1	681.857	839.627	983.812	1229.3	947.94	1122.71	1365.56	877.577	1385.18	1202.47	1249.34	1237.69	832.028	1094.43	1178.89	968.546	1244.35	905.056	1039.84	821.716	1135.84	802.428	1073.57	1053.76	1340.14	1074.48	374.66	937.895	810.845	577.21	1005.38	1112.51	805.968	1054.07	1210.81	938.393	708.763	783.851	1026.37	794.807	917.597	1213.06	1017.11	884.06	1023.85	1029.57	1046.06	839.473	1066.97	1146.74	1212.79	1060.05	0.207994	0.611427	NA	NA	1	1	0.756855	0.878258	0.44776	0.734234	0.631463	1	8	20	74.6147	0
rna-XM_060987545.1	2614.96	1165.49	609.367	979.18	3024.38	1064.03	1017.06	1301.65	655.51	2058.4	1509.01	2034.91	1976.3	995.038	1369.33	969.944	1976.69	2309.53	1371.05	909.802	1387.6	2072.1	1442.05	799.613	962.483	797.194	1415.73	615.591	744.58	1564.88	806.037	924.228	969.14	907.848	702.753	750.336	1038.7	530.911	597.352	524.447	570.055	881.097	635.691	736.204	922.572	797.39	1220.54	1010.1	1125.8	2747.49	1433.06	1325.07	1	1	NA	NA	1	1	0.520835	0.743806	0.910676	0.952887	0.526408	1	16	28	132.323	8
rna-XM_060987554.1	597.503	370.392	133.56	225.637	969.099	359.894	375.87	522.185	150.719	858.534	485.856	502.211	749.957	311.023	362.735	489.165	604.023	577.383	376.366	426.588	318.113	477.301	399.353	389.616	340.959	275.899	142.728	234.215	138.555	776.027	115.272	353.634	399.276	296.655	139.067	428.088	305.501	252.94	157.107	152.077	354.96	199.591	329.179	255.669	418.677	167.042	466.561	256.79	272.829	836.966	310.971	486.463	1	1	NA	NA	1	1	0.754056	0.87625	0.896382	0.946528	0.789973	1	10	28	108.727	2
rna-XM_060998384.1	1249.23	1345.79	1315.33	1302.74	1248.4	1281.54	1342.39	1002.94	1393.56	1564.64	1225.66	1240.43	1032.02	1141.2	1222.94	1326.33	1422.74	1198.83	1392.55	1345.2	1209.02	1193.25	1094.49	1138.88	1210.94	1261.65	1431.47	1247.76	1131.33	1094.87	1121.52	1324.7	1357.29	1168.74	1281.27	1268.2	1084.09	1215.96	1218.87	1074.55	1188.85	1378.52	1290.11	1413.88	1093.01	1302.72	880.936	1097.12	1021.33	1013.88	1142.82	1153.23	1	1	NA	NA	1	1	0.44546	0.695241	0.00497762	0.0982614	0.185404	0.499404	2	28	44.1597	18
rna-XM_060977520.1	557.335	495.304	459.112	554.514	550.144	706.488	558.014	548.349	650.725	712.622	547.098	547.492	557.515	627.891	694.379	635.914	547.063	592.072	478.522	543.616	720.145	705.225	817.628	702.508	671.98	754.215	1007.49	668.444	592.772	578.126	640.496	660.436	908.569	1017.25	775.067	698.361	695.67	542.767	581.814	485.02	475.752	691.848	487.856	623.257	790.424	600.932	880.157	1089.44	1100.44	742.47	962.714	896.69	0.0820725	0.315116	NA	NA	0.671676	1	0.11058	0.380415	0.00706624	0.109636	0.00311288	0.0349437	10	20	29.5514	2
rna-XM_060981721.1	0	0	0	0	0	0	0	0	0	0	0	0	0	0	0	0	1.25186	0	0	0	0	0	0	0	0	0	0	0	0	0	0	0	0	0	0	0	0	0	0	0	0	0	0	0	0	0	0	0	0	0	0	0	1	1	NA	NA	1	1	0.331062	0.614772	0.367172	0.679436	1	1	0	0	0	16
rna-XM_060990953.1	0	2.17239	4.77	0	0	0	2.10571	3.27047	1.19619	14.3306	0	5.48864	0.943342	5.84629	3.88645	0	0	0	1.07533	3.77511	0	0	0	0	0	0	0	0	12.0482	0	0	10.5135	1.23615	0	1.85423	0	0	1.3174	0	2.50333	6.35749	4.13661	2.9567	0	0	0	0	0	6.0854	0	0	0	0.45975	1	NA	NA	0.998805	1	0.114597	0.386534	0.259828	0.601861	1	1	10	28	1.1526	2
rna-XM_060979620.1	0	0	8.3475	0	5.6425	14.0828	0	1.09016	0	2.60557	0	0	5.66005	0	7.7729	0	0	5.64954	5.37665	0	7.80645	0.670366	0	0	0	0	2.09894	0	0	0	0	0	1.23615	0	0	0	0	3.95219	0	0	0	0	0	0	0	0	0	6.82499	0	1.42099	11.6614	0	1	1	NA	NA	1	1	0.859647	0.929878	0.865617	0.931326	1	1	16	28	0.208238	8
rna-XM_060985137.1	4160.43	3981.98	4127.24	4569.15	4576.07	4065.24	4263.02	4130.61	4604.12	4532.38	4397.2	4137.06	4440.31	4014.06	4530.3	4292.07	4829.06	4280.09	4281.97	4389.2	4459.44	4382.18	4223.58	4397.27	4625.12	4356.15	4580.93	3829.31	4266.27	4018.48	4424.54	4151.86	3974.22	4008	4376.91	4252.53	4316.3	4386.93	4210.81	4021.6	4111.18	4401.35	4336.5	4378.2	4590.63	4295.82	4683.53	4635.87	4475.81	4527.29	4378.21	4430.21	0.0433425	0.203504	NA	NA	0.415942	1	0.0993698	0.362902	0.353225	0.679436	0.0568	0.217302	18	28	65.6581	10
rna-XM_060985129.1	362.519	287.841	363.712	76.6315	201.719	170.559	168.457	200.589	10.7657	151.123	298.863	345.784	83.0141	304.007	120.48	252.968	131.445	523.147	244.1	60.4018	221.508	193.736	290.801	255.349	196.472	52.6841	66.1165	362.722	48.1929	537.813	134.34	185.419	236.104	219.861	171.516	95.4458	204.249	123.835	80.2799	224.048	144.103	284.392	44.3505	94.4641	72.8672	158.638	186.936	38.3905	289.057	363.064	226.75	211.769	1	1	NA	NA	1	1	0.522559	0.745037	0.847556	0.923024	0.759152	1	24	28	25.8597	16
rna-XM_060985147.1	654.743	677.785	1010.05	824.853	626.317	684.581	798.066	712.963	727.281	651.392	823.097	779.387	834.858	817.311	690.492	802.23	679.135	732.18	877.47	710.979	721.121	689.807	779.784	781.63	846.282	715.395	467.013	702.644	832.532	766.865	910.042	728.296	694.715	570.167	624.875	1053.68	788.193	806.247	1145.5	894.314	968.457	831.458	1012.18	801.918	618.753	684.978	715.809	540.027	619.697	626.659	449.612	462.261	0.0144904	0.0997482	NA	NA	0.355081	1	0.0102663	0.14721	0.0374082	0.232595	0.00157725	0.0249669	14	24	48.9708	6
rna-XM_060995777.1	870.648	578.941	1086.37	898.291	768.79	748.736	813.859	657.365	783.501	715.228	983.144	649.032	893.345	892.144	566.126	1044.02	765.513	723.141	908.655	683.295	808.944	692.488	716.047	808.004	811.88	992.68	696.847	634.245	785.544	918.039	930.843	866.882	838.108	567.011	563.685	1210.55	717.492	1317.4	1456.26	1155.91	1313.88	1131.36	1472.44	1187.99	561.942	1097.86	691.664	576.711	453.363	599.66	419.811	419.907	0.0779399	0.304253	NA	NA	0.237262	1	0.00522033	0.125189	0.0174725	0.158509	0.0112588	0.0732563	14	24	85.6491	6
rna-XM_060995755.1	599.512	343.237	354.172	418.28	324.444	411.531	346.39	344.49	473.689	333.513	541.382	347.156	350.923	457.18	313.507	321.451	292.31	327.673	454.865	421.554	377.637	410.264	415.287	444.762	408.234	457.52	230.883	233.178	516.869	422.371	372.684	375.617	271.953	238.797	303.166	402.573	427.702	347.793	429.023	370.493	353.9	430.207	388.313	324.464	329.755	432.839	365.304	302.006	294.128	305.514	361.504	275.905	1	1	NA	NA	1	1	0.973149	0.987679	0.945944	0.971764	0.84973	1	18	20	23.2801	10
rna-XM_060995768.1	152.64	140.119	162.18	130.912	134.009	186.206	169.51	147.171	196.174	151.123	156.78	152.31	190.555	150.834	151.571	149.545	126.438	206.773	156.998	162.33	125.879	227.254	148.388	170.232	146.016	169.144	180.508	167.888	171.085	145.677	222.744	139.542	148.338	130.444	133.504	152.146	169.335	198.927	186.457	129.547	123.971	162.362	228.652	154.018	124.739	165.992	200.956	149.297	139.964	214.57	182.695	179.096	1	1	NA	NA	1	1	0.807725	0.903098	0.939204	0.967387	0.773143	1	20	28	6.61482	12
rna-XM_060995748.1	348.46	484.442	435.262	461.918	543.09	452.997	484.314	458.956	515.556	426.01	454.01	584.54	440.541	406.902	492.283	391.332	457.555	414.676	440.886	429.104	390.323	404.901	501.93	400.406	457.925	493.567	450.222	475.684	493.977	441.611	535.625	571.55	407.929	623.817	569.248	420.528	497.531	392.584	452.33	374.248	431.25	420.9	443.505	586.293	397.682	425.485	372.314	476.896	511.174	463.955	370.574	551.809	0.0779399	0.304253	NA	NA	0.582578	1	0.014651	0.164655	0.0348242	0.224393	0.00275261	0.0328807	6	24	33.4444	22
rna-XM_060978933.1	706.962	701.681	715.5	633.274	653.119	582.09	679.093	767.471	497.613	505.48	543.016	557.097	654.679	645.43	614.059	538.081	573.978	536.706	677.458	648.061	547.428	519.534	571.642	601.807	457.925	629.437	415.589	524.392	530.122	668.83	491.423	479.796	500.64	463.918	520.111	584.015	521.971	714.029	740.647	754.753	540.386	572.92	716.507	723.882	489.075	614.589	574.05	517.846	460.462	515.821	434.063	439.269	0.000932019	0.0316497	NA	NA	0.0544782	1	0.188926	0.487539	0.0338599	0.221973	0.0503438	0.200261	0	20	50.8429	16
rna-XM_060987401.1	3272.71	3905.95	3960.29	4023.15	3632.36	3100.57	3739.75	3350.05	3710.57	3753.32	3547.97	3781.67	3946.94	3542.85	3514.64	3544.35	3979.04	3808.92	3298.04	4043.14	4131.57	4218.61	2367.24	3974.09	4109.86	3881.99	4396.22	4157.83	4312.06	4324.49	2980.6	3493.34	3260.96	3851.26	3584.22	3370.84	4809.46	3856.02	3588.43	4679.97	3939.52	3159.33	2071.66	3755.97	4540	4457.61	4186.59	4234.9	3800.33	3704.53	4639.94	4110.74	0.0599452	0.254933	NA	NA	1	1	0.350045	0.628032	0.141013	0.451359	0.00403052	0.0397127	22	24	209.318	14
rna-XM_060987410.1	1664.98	1181.78	1101.87	1078.16	1261.1	1900.4	1116.03	1730.08	1218.91	1460.42	1290.17	1271.99	835.801	1238.24	1509.24	1460.51	1095.38	1098.27	1412.98	880.859	646.96	897.62	2425	858.355	1295.03	754.215	915.136	1121.33	563.857	875.893	2139.9	1262.57	1734.32	1461.18	1365.64	1669.83	343.034	1181.7	1184.34	659.627	684.49	1906.98	2685.67	1573.03	700.266	742.76	1104.48	987.064	1632.92	1215.66	484.596	1090.31	0.14934	0.481295	NA	NA	1	1	0.506155	0.732915	0.277333	0.61737	0.00492831	0.0441656	6	28	212.382	22
rna-XM_060977621.1	1052.41	923.264	959.962	1119.67	1012.83	1062.47	872.819	909.191	1178.24	1285.85	1090.11	773.898	1087.67	1321.26	830.404	948.979	918.24	978.5	992.53	1010.47	963.121	968.679	1080.54	1114.9	1049.63	1005.16	1409.44	983.494	1078.32	903.379	903.975	1157.44	912.277	1020.41	1024.46	838.222	980.223	919.543	832.149	868.029	892.167	865.585	836.746	802.945	947.273	953.927	935.459	910.282	902.668	917.963	892.745	1067.32	0.662793	1	NA	NA	1	1	0.285013	0.580046	0.539955	0.783095	0.263403	0.63883	0	0	0	16
rna-XM_060979636.1	21.0884	18.4653	17.8875	30.8655	16.9275	28.1656	12.6343	11.9917	56.2207	39.0835	2.44969	6.8608	24.5269	29.2314	10.3639	16.7714	35.678	10.1692	13.9793	16.3588	7.80645	38.8812	11.9507	16.7835	25.2279	42.9792	14.6925	24.8723	30.1205	23.8214	34.6683	16.2481	25.9591	22.0913	19.4694	29.2952	42.7702	32.9349	25.0335	19.4008	18.0129	26.8879	18.7258	29.7767	19.7606	31.5174	13.2413	5.97186	21.2989	14.2099	11.6614	24.2022	1	1	NA	NA	1	1	0.428479	0.683983	0.80806	0.902089	0.762471	1	12	20	2.42842	4
rna-XM_060997410.1	10.0421	0	0	0	0	0	3.15857	0	0	0	0	2.74432	0	0	3.88645	0	0	0	0	1.25837	0	0	3.98357	0	0	0	0	0	0	3.66482	0	0.955769	0	0	3.70846	0	0	0	0	1.25166	0	0	0	0	0	4.20232	0	4.26562	0	2.13149	2.59142	0	1	1	NA	NA	1	1	0.4821	0.716315	0.761184	0.881352	1	1	0	0	0	16
rna-XM_060998163.1	1135.76	1722.7	1215.16	1226.1	1300.6	1370.73	1158.14	1353.98	1144.75	1357.5	1002.74	1501.14	1279.17	1129.5	1506.65	1633.81	1378.93	1214.65	1319.43	1668.6	1229.52	1213.36	1076.56	1083.73	1333.26	1344.83	1565.81	1353.47	1015.66	1222.22	1039.18	1712.74	1320.21	1131.92	1224.72	1416.57	1334.6	1293.68	1231.82	1227.88	1073.36	1153.08	1207.32	1280.4	976.914	1122.02	1049.18	1104.79	750.533	1261.13	872.014	903.951	0.479299	1	NA	NA	0.99998	1	0.201791	0.500535	0.341017	0.678379	0.0542067	0.210272	6	28	0.664852	22
rna-XM_060990962.1	0	10.8619	0	0	0	12.5181	0	0	2.39237	0	0	21.9546	8.49008	0	0	1.39761	0	3.38972	0	0	0	0	0	4.79528	0	0	0	0	0	9.16206	0	0	0	0	0	0	0	0	0	0	0	7.23906	11.8268	0	0	0	6.2312	21.3281	2.02847	0	0	0	1	1	NA	NA	1	1	0.95196	0.976872	0.832641	0.915586	1	1	0	0	0	16
rna-XM_060981089.1	2892.12	2539.52	2959.78	2953.51	2856.51	2685.12	2744.8	2918.35	2735.68	2906.51	2696.3	2870.56	2617.77	2572.37	2368.14	2816.19	2697.14	3123.07	2821.67	2689.14	3114.78	3042.12	2504.67	3058.19	2883.63	2764.53	2949	2804.36	2795.19	3067.46	2716.26	2579.62	2700.98	3010.73	2592.21	3029.69	2896.15	3279	2997.12	3225.54	3069.61	3097.28	3161.7	3138.88	3066.6	3153.84	3033.82	3197.51	3169.48	2891.72	2972.36	3230.99	0.116928	0.404577	NA	NA	0.834852	1	0.0300257	0.211637	0.207012	0.541513	0.00777319	0.0578765	20	24	106.852	12
rna-XM_060980918.1	1677.03	1639.07	1854.34	1973.26	1595.42	1578.06	1894.09	1529.49	1659.11	1718.37	1633.95	1431.16	1535.76	1690.75	1682.83	1635.21	1542.92	1633.85	1871.08	1676.15	1653.99	1553.24	1441.06	1334.29	1407.41	1498.73	1318.13	1389.74	1424.1	1460.43	1405.8	1793.02	1389.43	1073.01	1310.94	1844.65	1574.64	1999.81	1868.88	1994.53	1881.82	1664.98	2071.66	2193.21	1354.84	1828.01	1403.58	1380.35	1201.87	1377.65	1045.64	1160.49	0.00434455	0.0518056	NA	NA	0.0546517	1	0.00614713	0.129935	0.00676889	0.10749	0.000729101	0.0172966	0	20	63.4958	16
rna-XM_060981205.1	48.2019	52.1373	77.5125	79.8245	69.1206	64.155	52.6429	63.2291	35.8856	46.9002	48.9939	53.5142	34.9037	44.4318	47.9329	54.5069	53.2041	67.7945	59.1432	61.6602	87.8226	57.6515	66.7248	71.9292	58.1007	84.5719	39.8798	58.0355	56.6266	46.7265	24.2678	46.8327	48.2098	73.6378	45.4286	80.3256	40.1516	55.3306	83.7328	67.5898	89.0048	68.254	107.427	47.232	62.9869	33.6186	46.734	66.5436	54.7686	55.4188	91.9955	38.7235	0.0195335	0.119191	NA	NA	0.337738	1	0.119995	0.3964	0.314677	0.654088	0.136052	0.401471	0	20	9.64815	16
rna-XM_060998717.1	15.0631	2.17239	3.5775	12.7719	8.46375	0	5.26429	6.54095	8.3733	13.0278	0	8.23296	13.2068	2.33852	10.3639	0	15.6483	15.8187	10.7533	5.03348	22.4436	17.4295	5.97535	9.59056	10.7028	6.93212	29.3851	5.18174	10.8434	13.7431	14.734	7.64615	9.88918	8.41574	34.3032	2.83502	12.2201	9.22177	10.3587	16.8975	18.0129	10.3415	7.88454	16.4285	25.9358	6.30348	3.1156	11.0906	15.2135	8.52597	5.18285	4.84043	1	1	NA	NA	1	1	0.464193	0.70279	0.799036	0.897903	0.293371	0.690403	20	28	3.43707	12
rna-XM_060978020.1	0	2.17239	3.5775	0	4.23187	3.91189	9.47572	1.09016	7.17711	0	43.2779	0	2.83003	0	10.3639	4.19284	2.50372	4.51963	5.37665	11.3253	4.87903	2.68146	0	20.3799	0	0	10.4947	4.14539	0	0.916206	4.33353	0	4.94459	0	2.78134	1.89002	9.60147	0	7.76903	10.6391	2.11916	0	0	6.1607	8.64526	3.15174	1.5578	0	11.1566	0	3.88713	3.63032	1	1	NA	NA	1	1	0.561639	0.770241	0.777867	0.888142	0.993893	1	14	20	1.33644	6
rna-XM_060996906.1	0	0	0	0	0	0	0	0	0	0	0	0	0	0	0	0	49.4485	0	0	0	0	0	0	0	0	0	0	0	0	0	0	0	0	0	0	0	0	0	0	0	0	0	0	0	19.7606	0	0	0	43.6121	0	0	0	1	1	NA	NA	0.998974	1	0.401519	0.664481	0.712047	0.861417	1	1	0	0	0	16
rna-XM_060996914.1	1590.66	1648.84	1605.1	2056.28	1393.7	1928.56	1676.15	1699.56	2221.32	2781.44	1912.39	1964.93	2441.37	1850.94	1645.26	2075.46	1666.85	2101.63	1754.94	1683.7	1587.64	1671.22	2112.29	1714.31	1286.62	1554.18	1570	2080.99	1963.86	1563.96	2336.64	1704.14	2149.66	1533.77	1748.54	1850.32	1610.43	1626.98	1559.85	1785.5	1658.24	2043.48	1642.94	1741.42	2150.2	1719.8	1893.51	1928.06	1805.34	1797.56	1610.57	1712.3	0.662793	1	NA	NA	0.994947	1	0.203568	0.501823	0.204217	0.538178	0.231815	0.581179	8	20	91.0828	0
rna-XM_060996922.1	3693.47	3733.25	3789.76	3505.89	4021.69	4130.96	3894.52	4681.14	3873.25	3131.89	3731.7	4168.62	3879.02	3910	4440.91	3593.26	4598.09	3754.68	3639.99	4229.38	4992.23	5311.98	4332.13	4738.93	5437	5147.79	6082.71	5049.09	5233.75	5297.5	5113.57	4517.92	5324.09	6441.2	5477.39	3619.38	5348.02	3462.12	3725.68	3887.67	3944.82	3544.04	3707.7	3328.83	5971.4	4406.13	5801.25	6259.36	6431.26	5843.13	6606.83	6885.51	0.0010792	0.0325635	NA	NA	0.0225455	1	0.00205415	0.107019	0.00627784	0.104782	0.00112383	0.0208989	24	28	440.734	16
rna-XM_060979043.1	0	0	5.9625	40.4444	0	0	0	47.9669	0	0	85.7393	0	0	0	0	0	0	20.3383	21.5066	0	0	0	20.9137	0	22.17	40.2063	0	0	0	0	0	0	0	0	0	0	0	5.26959	0	5.63249	0	12.4098	0	0	0	50.4278	0	14.5031	0	0	67.377	0	1	1	NA	NA	1	1	0.450907	0.698972	0.742925	0.873481	1	1	22	28	4.21612	14
rna-XM_060979044.1	69.2903	0	44.1225	0	12.6956	22.689	0	0	84.9292	0	0	48.0256	42.4504	36.247	10.3639	33.5427	28.7928	20.3383	10.7533	32.7176	43.9113	58.3218	0	58.7422	34.4017	0	14.6925	46.6357	42.1688	2.74862	3.46683	24.85	28.4314	37.8709	53.7726	0	7.85575	57.9654	31.0761	50.0666	0	33.0929	34.4948	40.0446	8.64526	31.5174	55.3019	46.0687	15.2135	21.3149	0	0	1	1	NA	NA	0.999997	1	0.228518	0.527077	0.213191	0.548928	0.355366	0.790755	16	20	7.82097	8
rna-XM_060979045.1	19.0799	13.0343	0	0	0	22.689	33.6914	0	0	0	0	0	0	0	11.6593	0	0	0	0	0	0	32.8479	0	0	0	0	0	0	0	0	0	0	0	0	0	36.8553	46.2616	0	0	0	10.5958	0	0	0	50.6365	0	0	0	0	30.5514	0	0	1	1	NA	NA	1	1	0.926884	0.965562	0.835073	0.916751	1	1	0	0	0	16
rna-XM_060979046.1	0	0	0	0	0	0	0	0	0	0	0	0	0	0	0	0	0	4.51963	0	0	0	0	0	0	0	0	0	0	0	0	0	0	0	0	0	0	0	0	0	0	0	0	0	0	0	0	0	0	0	0	0	0	1	1	NA	NA	1	1	0.331062	0.614772	0.367172	0.679436	1	1	0	0	0	16
rna-XM_060979047.1	0	0	0	0	0	0	0	0	55.0245	0	0	21.9546	0	28.0622	0	0	0	0	0	0	0	0	0	3.59646	0	0	0	0	0	0	0	0	2.4723	8.41574	0	0	0	0	0	0	0	0	18.7258	0	0	0	0	0	0	0	0	0	1	1	NA	NA	0.986995	1	0.0800269	0.327453	0.11634	0.409437	1	1	0	0	0	16
rna-XM_060979048.1	0	47.7925	0	0	18.3381	14.0828	0	0	0	56.0197	0	0	6.60339	0	0	0	23.7854	7.90936	0	0	0	0	22.9055	5.9941	0	0	59.8197	27.9814	14.4579	32.0672	33.8016	25.8058	16.0699	28.4031	0	28.3502	0	0	0	0	12.715	0	0	0	0	0	18.6936	0	4.05694	0	0	36.3032	0.531395	1	NA	NA	0.78679	1	0.035668	0.22426	0.161894	0.481216	1	1	0	0	0	16
rna-XM_060979049.1	0	0	0	0	0	0	0	0	0	0	0	0	0	0	0	0	0	0	0	27.6842	0	0	0	0	0	2.77285	0	0	0	0	0	0	0	0	0	0	0	0	0	0	0	0	2.9567	0	0	0	3.8945	0	0	0	0	0	1	1	NA	NA	1	1	0.238529	0.535508	0.295842	0.634119	1	1	0	0	0	16
rna-XM_060998372.1	885.711	712.543	664.222	778.022	705.312	895.824	656.983	723.865	1259.58	820.753	722.66	628.449	1054.66	1076.89	563.535	552.057	768.017	732.18	775.313	766.348	754.299	1138.28	932.155	884.729	699.501	964.952	1054.72	870.532	1110.85	914.374	753.168	862.103	728.091	911.004	1014.26	793.806	893.809	665.285	666.41	704.061	624.093	640.14	582.47	674.597	1037.43	997	917.545	1053.61	988.878	962.013	1062.48	860.387	0.0568314	0.245235	NA	NA	0.786928	1	0.0864725	0.339442	0.0223153	0.179101	0.00529496	0.0459507	24	28	66.817	16
rna-XM_060998365.1	2939.31	2844.74	3683.63	2403.25	2905.89	2349.48	2561.6	2925.98	2669.89	2893.48	3498.98	2417.75	3112.09	2422.7	3216.68	3710.66	2594.48	3029.28	2527.03	2731.92	3143.07	3263.34	2595.3	2807.64	3490.63	3672.64	2115.73	2996.08	2591.57	3202.14	2776.93	2687.62	3613.26	2966.55	2447.58	4421.69	2885.68	3716.38	2978.13	4116.72	3856.88	3534.73	3947.2	3427.4	2591.11	3492.13	2672.41	3225.66	2461.55	2628.84	1552.26	2402.06	0.142285	0.464455	NA	NA	0.780369	1	0.0274408	0.204642	0.210516	0.545654	0.0255896	0.125307	14	24	192.584	6
rna-XM_060998364.1	0	0	0	0	0	0	0	0	0	0	0	0	0	0	0	0	0	0	0	0	0	0	0	0	0	0	0	0	0	0	0	0	0	0	0	0	0	0	0	0	0	0	0	0	0	0	0	0	0	0	0	0	1	1	NA	NA	1	1	NA	NA	NA	NA	1	1	0	0	0	16
rna-XM_060998366.1	1577.61	1375.12	1376.14	901.484	1379.59	1762.7	2010.96	1412.84	1455.76	432.524	1068.88	1042.84	1221.63	1451.05	1033.8	1105.51	1689.39	795.455	1581.81	1620.78	1902.82	1111.47	1137.31	1051.36	1293.5	1347.6	1268.81	687.099	1957.84	1735.29	1577.41	1217.65	1079.16	1276.04	1268.29	1466.65	1679.38	1358.24	1834.35	2023.31	1492.95	1437.47	1624.21	2244.55	1167.11	1358.4	1377.1	2305.99	1806.35	1657.59	1861.94	1677.21	1	1	NA	NA	1	1	0.660575	0.824398	0.135498	0.441729	0.784661	1	0	20	111.822	16
rna-XM_060998367.1	12869.9	13835.9	13240.3	14876.1	13738.1	15398	14264.1	17873.1	13903.3	9942.84	15270.6	16449.5	13627.5	12233.9	16548.5	15854.5	13915.7	14331.8	13809.4	12598.8	18006.6	17906.1	18185	18255.6	20443	16074.2	16874.4	18589	16897.6	18254.5	17036	16160.1	21899.6	23820.8	17238.8	16329.7	19626.3	14403.1	15546.7	15963.7	19189	16663.3	14369.6	13237.3	24979.9	17387.1	21225.8	22639.3	24256.4	20399.1	21238	24859.2	0.0739947	0.293938	NA	NA	0.65383	1	0.0430004	0.244029	0.0255801	0.192124	0.00357747	0.0371375	22	28	802.981	14
rna-XM_060998368.1	1895.94	1592.36	2282.44	2555.45	1654.66	1758	2050.97	1527.31	1779.92	1112.58	3009.86	1727.55	1839.52	1415.97	1382.28	1487.06	2010.49	857.6	1433.42	1158.96	1351.49	1633.01	1093.49	1805.42	2159.66	1572.21	1173.3	1103.71	1410.85	2097.2	949.91	1405.94	2012.45	1349.68	1692.91	1879.62	1221.13	1774.53	1965.56	1209.73	1538.51	2864.6	1313.76	1671.6	1906.9	927.662	1472.12	1597.9	1455.43	1009.62	2227.33	1547.73	1	1	NA	NA	0.999992	1	0.563461	0.77142	0.702007	0.857865	0.647997	1	4	28	274.421	20
rna-XM_060998369.1	949.98	883.075	385.177	345.906	540.269	164.3	502.213	531.997	555.03	181.087	632.838	596.89	1039.56	705.062	1203.5	810.616	456.929	1066.63	808.649	962.654	1200.24	805.78	783.767	897.916	859.278	332.742	70.3143	516.101	865.062	481.924	272.146	1612.38	1159.51	651.168	519.184	553.774	1002.04	1018.35	635.334	1127.75	921.836	798.365	640.619	929.239	655.805	776.379	555.356	627.046	523.345	553.477	616.759	919.682	0.00144106	0.0356004	NA	NA	0.306939	1	0.0124959	0.155424	0.0523996	0.270598	0.000122613	0.00896346	16	24	206.891	8
rna-XM_060998371.1	8293.75	9102.3	7064.37	7647.18	8458.1	8541.23	7536.35	7925.45	8479.76	12802.5	7106.56	6772.98	10882.4	9631.18	6846.63	5976.19	9570.48	9555.63	7258.48	9070.34	6111.48	8366.17	8300.76	6841.66	6040.94	8107.81	10656.3	8656.61	8410.86	6772.6	9904.72	5399.14	4702.31	6933.52	9288.76	5851.49	8480.72	7351.07	8030.58	9888.14	4206.54	6477.93	7851.03	8508.95	5192.09	8999.27	11274.6	7259.23	8816.73	9083.71	10246.5	9521.13	1	1	NA	NA	1	1	0.897104	0.94975	0.830375	0.914951	0.855153	1	18	28	132.851	10
rna-XM_060990974.1	147.618	210.721	137.137	155.392	146.705	179.947	185.303	178.786	239.237	268.373	196.792	190.73	121.691	254.898	145.094	218.028	157.109	195.474	125.814	226.507	162.96	215.858	130.462	159.443	96.3248	134.483	304.346	146.125	198.796	216.225	147.34	247.544	110.017	139.912	175.225	235.307	123.073	209.466	138.979	307.909	151.52	189.25	109.398	359.374	146.969	184.902	165.906	154.415	115.623	126.469	73.8556	125.851	0.249887	0.698095	NA	NA	0.99314	1	0.122868	0.400233	0.387304	0.696409	0.0438478	0.181311	8	28	21.6769	0
rna-XM_060993520.1	331.388	335.634	403.065	428.923	640.424	595.39	508.53	487.3	425.842	493.755	386.235	565.33	538.648	363.639	441.76	842.761	547.063	502.809	459.166	570.042	778.694	581.207	755.882	553.855	613.879	542.092	1011.69	510.919	956.629	657.836	638.763	421.494	452.43	723.754	500.642	590.63	693.051	621.811	539.516	444.967	712.039	472.607	504.61	320.356	889.226	940.269	854.454	935.023	618.683	1094.88	716.528	695.812	0.105826	0.378081	NA	NA	0.485969	1	0.0634298	0.292168	0.0265288	0.195155	0.0124463	0.0785155	22	28	22.1178	14
rna-XM_060990986.1	0	0	0	0	0	0	0	0	0	0	0	0	0	0	0	0	0	0	0	0	0	2.68146	0	0	0	0	0	0	0	0	0	0	0	0	0	0	0	0	0	0	0	0	0	0	0	0	0	0	0	0	0	0	1	1	NA	NA	1	1	0.382627	0.64809	0.367172	0.679436	1	1	0	0	0	16
rna-XM_060993510.1	1433	864.61	1069.67	1305.93	702.491	1262.76	965.47	811.077	1845.71	1281.94	1711.52	871.322	1449.92	1483.79	1004	1080.36	1367.66	1424.81	1219.43	1078.42	961.17	1624.97	1058.63	1445.78	1707.85	1218.67	2009.73	1444.67	1422.89	1555.72	1597.34	1526.36	1630.48	1377.03	1151.48	1232.29	1498.7	964.334	866.678	981.304	843.427	1341.29	727.348	1101.74	1468.46	938.168	1324.91	1380.35	1814.46	766.627	1547.08	1487.22	0.0909315	0.339002	NA	NA	0.922959	1	0.283175	0.578756	0.397748	0.703979	0.362387	0.801022	10	20	125.501	2
rna-XM_060993502.1	86.3618	236.79	194.377	139.427	370.994	256.62	450.623	276.9	276.319	84.6809	434.412	186.614	241.496	306.346	557.057	205.449	287.928	184.175	286.038	444.205	422.524	311.05	607.494	363.242	324.141	524.069	82.9079	557.555	324.097	273.029	279.946	538.098	509.293	676.415	449.65	492.349	256.621	220.005	350.469	401.158	559.459	278.187	649.489	233.08	433.498	273.151	469.677	616.808	294.128	319.013	634.899	468.312	1	1	NA	NA	1	1	0.830693	0.915478	0.609549	0.818627	0.848992	1	18	28	71.9068	10
rna-XM_060991016.1	5.02104	0	0	0	0	0	0	0	0	0	0	9.60512	0	0	1.29548	5.59045	0	0	0	0	11.7097	4.0222	0	0	0	0	0	0	0	0	14.734	5.73461	0	0	0	0	0	0	0	0	0	2.0683	1.97113	0	4.94015	0	0	4.26562	0	0	0	1.21011	1	1	NA	NA	1	1	0.846944	0.923783	0.389432	0.698322	1	1	0	0	0	16
rna-XM_060979802.1	0	0	0	0	0	0	0	0	0	0	0	0	0	0	0	0	0	0	0	0	0	0	0	0	0	0	0	0	0	0	0	0	0	0	0	0	0	0	0	0	0	0	0	0	0	0	0	0	0	0	0	0	1	1	NA	NA	1	1	NA	NA	NA	NA	1	1	0	0	0	16
rna-XM_060993528.1	0	0	0	0	0	0	0	54.5079	0	0	0	0	0	0	0	0	0	0	0	0	0	0	0	0	0	0	0	0	0	228.135	0	137.631	0	463.918	351.376	0	0	47.4263	110.493	0	31.7874	0	0	0	0	0	97.3626	0	0	331.092	0	0	1	1	NA	NA	0.9625	1	0.126717	0.406624	0.357852	0.679436	1	1	0	0	0	16
rna-XM_060998421.1	1066.47	1236.09	1126.91	878.069	991.669	1029.61	945.466	884.118	1039.48	1023.99	954.564	1085.38	1006.55	1094.43	1007.89	1119.49	885.066	1088.1	952.743	1106.11	1044.11	879.52	1055.65	1148.47	769.834	809.672	477.508	1137.91	881.93	963.849	1010.58	998.778	758.995	934.148	969.761	1022.5	825.726	1221.23	899.481	950.639	916.538	978.308	1001.34	1208.52	828.71	982.292	901.967	734.539	751.547	907.305	633.603	733.325	0.520532	1	NA	NA	0.875236	1	0.0744454	0.316038	0.293661	0.631853	0.102366	0.328812	14	24	29.5673	6
rna-XM_060998414.1	6222.07	7342.67	6798.44	7092.67	6676.49	6647.87	7164.7	7487.2	5654.37	6039.7	6233.66	6420.34	5992.11	6077.8	5810.24	6904.21	5977.64	5989.64	6302.51	6595.12	6755.51	6259.21	6048.05	6304.59	6437.71	6828.14	6535.04	6685.48	6149.41	6097.35	6450.03	5908.56	6947.15	6883.03	5989.16	6941.08	6514.16	7016.45	6987.81	8122.05	6304.51	7089.11	7204.5	7600.25	7134.81	6855.03	7306.86	7016.94	7256.84	6846.35	7057.74	7830.61	0.612113	1	NA	NA	0.998676	1	0.25241	0.550042	0.457216	0.739916	0.110957	0.349225	22	24	131.719	14
rna-XM_060995131.1	2164.07	2599.26	1995.05	2176.55	2290.85	2195.35	1949.89	2104	2008.4	2004.98	2399.07	2346.39	2065.92	1973.71	2444.58	2417.87	1954.16	1951.35	1895.81	2174.46	2170.19	2307.4	2271.63	2240.59	2458.58	2101.82	2262.65	2351.47	2008.44	2176.91	1791.48	2616.9	2781.33	2686.73	2219.51	2316.21	2378.55	2134.18	2085.55	2060.86	2033.34	2185.16	1821.33	2029.95	2271.23	1857.43	2114.71	2613.12	2111.63	2059.02	2502.02	2152.78	1	1	NA	NA	1	1	0.251993	0.549883	0.0544106	0.275292	0.14903	0.427375	24	28	88.1258	16
rna-XM_060997725.1	0	0	53.6625	0	115.671	0	82.1229	0	0	0	0	101.54	0	0	34.978	0	66.9746	0	0	16.3588	0	0	114.528	87.5138	210.997	0	0	0	0	37.5645	72.8034	0	0	0	0	22.6802	187.665	65.8698	275.369	257.217	57.2174	0	0	116.027	221.072	0	0	0	0	17.0519	0	0	1	1	NA	NA	0.99999	1	0.314151	0.605992	0.157868	0.475383	1	1	18	20	20.0149	10
rna-XM_060997727.1	0	59.7406	0	0	0	0	82.1229	46.8768	0	0	0	0	0	0	0	0	0	0	22.5819	0	0	0	78.6755	0	0	0	0	0	32.5302	0	134.34	0	42.029	0	0	0	197.267	111.979	0	0	0	0	0	0	75.3372	8.40464	0	0	114.608	0	103.657	0	1	1	NA	NA	1	1	0.784078	0.891505	0.451429	0.736567	1	1	0	0	0	16
rna-XM_060997724.1	0	40.1892	0	86.2104	0	161.952	0	53.4177	242.826	0	198.425	0	4.71671	134.465	125.662	125.785	177.764	132.199	6.45198	147.229	204.919	130.721	115.524	0	0	169.144	324.286	220.742	160.241	79.7099	0	79.3288	111.253	65.222	111.254	179.551	0	101.44	0	0	262.776	208.899	133.052	0	0	110.311	80.2267	90.4311	184.591	169.098	397.783	306.157	0.41392	1	NA	NA	0.911104	1	0.399331	0.662171	0.200617	0.534657	0.993477	1	22	28	10.5696	14
rna-XM_060997726.1	73.3071	56.482	0	0	28.2125	165.864	0	45.7866	0	148.517	0	113.889	41.507	11.6926	244.846	0	8.76303	50.8459	70.9718	90.6027	0	5.36293	124.487	26.374	214.055	126.165	0	240.433	0	64.1344	0	180.64	16.0699	359.773	24.105	153.091	0	0	88.049	147.071	149.401	13.444	28.5814	91.3837	0	56.7313	129.297	180.862	79.1102	58.2608	85.517	342.461	1	1	NA	NA	1	1	0.736018	0.865705	0.771704	0.885696	0.947971	1	8	20	20.3023	0
rna-XM_060997723.1	249.043	128.171	597.442	433.181	622.085	470.21	302.17	393.547	355.267	349.146	461.359	746.455	587.702	258.406	586.854	412.296	794.306	518.628	262.381	458.047	484.976	641.54	560.687	471.136	766.011	549.024	638.076	535.792	1015.66	517.656	827.705	999.734	1024.77	642.753	1014.26	412.023	751.533	1235.72	743.237	744.74	951.504	813.877	1285.18	672.543	1703.12	634.55	525.758	819.851	754.59	1217.08	923.842	516.716	1	1	NA	NA	1	1	0.664219	0.827002	0.948428	0.973103	0.836329	1	12	20	97.1105	4
rna-XM_060984173.1	1571.58	1983.39	1544.29	1391.07	1743.53	1478.7	1581.39	1820.56	1473.7	1610.24	1575.15	1702.85	1665.94	1516.53	1927.68	1605.86	1527.27	1662.09	1496.86	1774.3	1637.4	1663.85	1489.86	1557.27	1744.55	1642.91	1367.46	1411.51	1480.73	1618.02	1839.15	1479.53	1632.95	1568.48	1431.46	1684.95	1733.5	1728.42	1859.39	1873.12	1683.67	1891.46	1924.81	1856.42	1553.68	1604.24	1755.64	1800.09	1713.04	1587.25	1733.66	1759.5	0.326506	0.840244	NA	NA	0.956313	1	0.106741	0.374189	0.211757	0.547128	0.118032	0.363438	12	28	18.7338	4
rna-XM_060984161.1	466.956	497.477	426.915	493.847	428.83	383.366	434.83	432.793	496.417	433.827	461.359	422.625	527.328	482.903	498.761	422.079	427.511	372.87	510.782	391.353	447.895	423.671	394.373	421.984	479.331	456.134	333.731	482.938	487.953	469.098	338.016	396.644	426.471	393.436	341.178	463.054	521.098	434.741	441.108	429.321	411.118	396.08	410.981	501.07	400.152	533.695	480.582	482.868	439.163	483.849	458.682	390.865	1	1	NA	NA	1	1	0.749949	0.873731	0.326028	0.66452	0.891576	1	12	28	9.27874	4
rna-XM_060984147.1	613.571	590.889	647.527	604.537	646.066	658.763	640.137	529.817	675.845	588.858	743.074	646.287	661.283	624.384	704.742	778.471	607.153	755.908	589.281	531.032	728.928	760.865	770.821	702.508	785.124	612.8	946.62	705.753	667.471	646.842	658.697	728.296	841.817	776.352	941.021	746.556	604.02	586.241	594.762	590.785	482.11	633.935	547.975	524.686	897.872	531.593	791.363	940.995	827.615	827.019	852.578	711.543	0.0538641	0.236246	NA	NA	0.66048	1	0.133873	0.416691	0.00307287	0.0889426	0.00680364	0.0534356	10	20	39.719	2
rna-XM_060979829.1	458.923	2153.92	498.465	237.345	2921.4	2615.49	121.079	1452.09	1635.19	462.488	134.733	1479.19	147.161	1024.27	576.49	2029.33	1465.93	1545.71	582.829	411.487	1663.75	1553.91	2540.52	2581.06	57.3362	1272.74	0	561.701	2369.88	1194.73	1042.65	1401.16	1817.14	349.253	812.152	1606.51	3796.07	1897.05	1778.24	86.3648	1053.22	1997.98	4458.71	134.509	1819.21	528.442	2251.02	1984.36	2071.07	2597.58	2146.99	573.591	1	1	NA	NA	1	1	0.665433	0.827706	0.460516	0.741546	0.67739	1	18	24	305.246	10
rna-XM_060979827.1	2695.29	2600.35	3520.26	4415.89	2883.32	4155.21	3235.43	3677.1	3357.69	3004.22	2472.56	2744.32	3619.6	3814.12	3977.13	3239.67	4034.12	4099.31	2912	3188.71	3727.58	4222.63	5281.22	2806.44	4339.2	3823.76	2865.05	3663.49	3020.49	4206.3	3210.28	4731.06	4074.34	4820.12	3369.13	3834.84	4329.39	3639.97	2604.35	3887.67	3283.64	4136.61	3699.82	3853.52	4711.67	3647.61	4148.42	3616.39	4010.28	3832.42	3767.93	4248.69	1	1	NA	NA	0.999999	1	0.360826	0.636872	0.653798	0.839928	0.719308	1	18	28	350.579	10
rna-XM_060979828.1	5294.18	3468.22	4394.36	5254.58	2090.55	2449.63	6069.72	2933.61	3326.59	4601.43	6525.17	2896.63	6340.2	5071.07	3460.23	3447.91	5346.7	4165.97	3889.47	5106.47	3242.61	3028.71	1484.88	2400.04	5063.17	3654.62	7640.12	3980.61	2913.26	3591.53	3764.97	4130.83	4027.37	4522.41	5470.9	4750.55	216.469	3373.85	3090.35	4860.21	3704.3	3446.83	271.031	4961.42	3302.49	4134.03	3306.43	3828.82	3443.32	2850.52	3480.28	4558.48	1	1	NA	NA	1	1	0.565885	0.772882	0.230788	0.570524	0.429432	0.902181	6	24	393.361	22
rna-XM_060998508.1	1798.54	1936.68	1718.39	1545.4	1744.94	1615.61	1939.36	1985.18	1689.01	1819.99	1717.24	2213.29	1591.42	1833.4	1870.68	2159.31	1450.28	1709.55	1937.75	1975.64	2105.79	1721.5	1962.9	2159.07	1830.17	1777.4	2279.44	1771.12	1246.99	2000.99	2294.17	1685.02	2242.37	2215.44	1664.17	1931.6	1809.44	2185.56	2058.79	1783.62	1952.81	1626.72	1804.57	1484.73	2108.21	1501.28	1759.54	1685.77	1815.48	1657.59	2071.84	1813.95	1	1	NA	NA	1	1	0.638853	0.813721	0.609135	0.818467	0.877338	1	10	24	54.3822	2
rna-XM_060998509.1	575.411	331.289	738.157	878.069	447.168	417.79	417.984	339.039	338.52	655.3	510.353	194.847	689.583	395.209	516.898	465.405	522.026	733.31	487.125	327.176	508.395	487.356	392.382	366.839	509.145	592.003	0	622.845	777.11	480.092	292.947	514.204	321.398	188.302	549.779	652.055	554.267	554.624	547.285	610.186	513.897	779.75	879.126	979.551	466.844	600.932	539.778	852.27	588.256	439.798	726.894	464.681	0.868837	1	NA	NA	0.980138	1	0.0778822	0.324108	0.213254	0.548978	0.0822249	0.282098	18	24	52.5757	10
rna-XM_060998510.1	10.0421	13.0343	9.54	0	12.6956	1.56476	1.05286	1.09016	3.58856	0	0	13.7216	6.60339	5.84629	0	11.1809	0	3.38972	4.30132	3.77511	0	4.69256	1.99178	9.59056	6.88034	0	12.5936	0	13.253	10.9945	7.80036	11.4692	21.0145	0	7.41691	0.945008	0	1.3174	0	3.12916	9.53623	0	0	12.3214	0	5.2529	2.3367	11.0906	3.0427	0	2.59142	10.891	1	1	NA	NA	0.999993	1	0.275635	0.572222	0.706563	0.859109	0.995915	1	10	20	1.92385	2
rna-XM_060990048.1	3038.73	5294.11	3371.2	3453.74	3295.22	3241.39	3946.11	3626.95	3687.84	4404.71	3598.6	3483.91	3328.11	3897.14	3727.1	3547.14	3669.21	2894.82	3705.59	4338.86	3671.96	3097.76	3147.02	3131.32	2827.82	3456.36	3523.06	2953.59	2685.55	2880.55	3160.88	4001.8	2438.92	1975.6	2772.07	3131.76	2402.99	3770.39	3793.87	3708.05	2897.95	3204.84	2827.59	5070.26	1227.63	3301.97	2406.02	1862.37	1803.31	2186.2	1795.86	1489.64	0.164384	0.515147	NA	NA	0.968815	1	0.126077	0.405413	0.197124	0.529628	0.0205282	0.108474	10	28	234.181	2
rna-XM_060989994.1	7173.05	7474.1	7934.89	6937.28	7566.59	6510.17	6996.24	7179.78	5179.48	6878.7	6557.83	7068	6358.13	5538.77	7354.45	9116.63	5982.65	7269.83	6040.13	6731.02	7384.91	5865.7	6528.08	6057.63	6388.02	6506.49	5766.83	6656.46	5915.68	6199.97	6208.22	6900.65	6734.53	5493.38	4552.13	11132.2	6252.3	9764.54	8917.12	10339.4	8779.69	8360.08	10531.8	10122	5374.88	5489.28	4674.96	4956.65	4043.75	4763.17	3651.32	3811.84	0.00166186	0.0369631	NA	NA	0.0733088	1	0.00372738	0.118685	0.0101746	0.125901	0.0130904	0.081045	0	20	288.217	16
rna-XM_060978083.1	943.955	739.698	895.567	808.888	905.621	799.591	781.22	680.258	935.417	895.012	975.795	806.83	883.911	860.574	1000.11	909.846	971.444	900.537	920.483	938.745	758.202	954.601	874.394	713.298	737.726	756.988	844.822	803.17	800.002	888.72	899.641	1012.16	788.662	723.754	693.481	1029.11	821.362	1036.79	1049.68	831.731	974.815	858.346	940.231	937.453	794.129	926.612	722.041	810.467	620.711	705.524	817.594	646.198	0.00290054	0.0440878	NA	NA	0.0898273	1	0.000779426	0.101867	0.00544496	0.100732	0.000124562	0.00896346	14	24	59.8723	6
rna-XM_060998522.1	1749.33	1479.4	1265.24	1858.31	1902.93	1321.44	1469.79	1265.67	1435.42	1469.54	1551.47	1632.87	1420.67	1516.53	2146.61	1316.55	1586.73	1377.36	1471.05	1590.58	1602.27	1584.07	1287.69	1592.03	1434.17	1483.47	1683.35	1367.98	1657.84	1518.15	1556.61	1472.84	1305.37	1551.65	1663.24	1511.07	1399.2	1487.34	1239.59	1313	1296.93	1273.04	1194.51	1412.85	1200.46	1455.05	1453.43	1347.08	1604.52	1632.01	1481	1734.08	0.198538	0.591854	NA	NA	0.999965	1	0.164861	0.458055	0.455693	0.738944	0.0419591	0.175611	0	0	0	16
rna-XM_060977687.1	359.506	0	457.92	454.467	1108.75	1693.07	607.499	678.078	1528.72	2223.85	1138.29	1073.03	1342.38	793.926	1207.39	1250.86	999.611	1422.55	955.969	1916.5	2246.31	862.761	1318.56	2077.55	1044.28	1368.4	2250.06	891.259	1322.89	2576.37	1600.81	1664.95	1237.38	1987.17	866.852	934.613	1531	828.642	721.656	1839.95	932.432	840.765	466.173	770.088	1353.6	940.269	1797.7	1397.42	1501.07	2562.05	921.251	1682.05	0.0153915	0.103701	NA	NA	0.744501	1	0.805548	0.902364	0.537746	0.782088	0.886427	1	10	20	182.077	2
rna-XM_060977686.1	1680.04	448.598	1260.47	1851.93	4186.73	2556.81	1585.6	1977.55	2011.98	3946.13	2765.71	1776.95	3193.21	2110.51	2109.05	2642.89	2364.14	2326.48	2703.38	1882.52	3872	2558.12	2409.06	2014.02	2006.77	2196.1	2739.11	2299.66	2381.93	3302.92	2171.97	1113.47	2269.57	2240.69	1298.89	2688.55	3016.61	2210.59	1916.36	2073.38	1899.83	1996.95	1681.38	2024.82	2142.79	2143.18	2398.23	1812.03	1884.45	4502.42	2290.82	1764.34	1	1	NA	NA	1	1	0.770566	0.884509	0.827562	0.913064	0.89171	1	14	28	293.385	6
rna-XM_060978344.1	0	0	4.77	0	1.41062	0	4.21143	3.27047	0	0	0	9.60512	0	0	2.59097	5.59045	0	1.12991	0	0	0	0	2.98768	0	0	0	0	0	2.40964	0	0	0	0	0	6.4898	0	0	0	1.72645	0	0	4.13661	0	3.08035	2.47007	0	2.3367	9.38435	6.0854	22.0254	7.77427	0	1	1	NA	NA	0.999164	1	0.475596	0.711131	0.779849	0.889254	0.999996	1	0	0	0	16
rna-XM_060977761.1	289.212	69.5164	147.87	35.1228	162.222	190.9	106.339	134.089	183.016	63.8364	284.981	225.034	129.238	264.252	193.027	116.002	83.2488	142.368	121.512	122.062	33.1774	107.259	83.655	46.754	47.3979	152.507	181.558	46.6357	65.0604	154.839	91.0042	185.419	137.212	81.0015	130.723	151.201	149.259	43.4741	205.448	186.498	87.9453	137.542	99.5423	211.517	121.034	231.128	111.383	55.453	73.0248	128.6	7.77427	110.12	0.0246726	0.13929	NA	NA	0.518087	1	0.0365282	0.226771	0.260206	0.602072	0.0164838	0.0937901	8	28	48.4353	0
rna-XM_060977762.1	0	0	0	0	11.285	0	0	4.36063	0	104.223	0	0	0	0	0	53.1093	65.0968	7.90936	37.6366	59.1434	8.78226	38.2109	94.6098	92.3091	111.614	0	0	99.4894	93.9761	0	0	0	0	0	0	0	0	147.548	4.31613	0	26.4895	0	136.008	0	0	0	41.2817	0	96.3522	34.8144	33.6885	55.665	0.116928	0.404577	NA	NA	0.992138	1	0.236879	0.53418	0.653874	0.839928	1	1	20	28	32.7175	12
rna-XM_060977760.1	0	99.9298	107.325	191.579	0	0	64.2243	31.6146	0	59.928	0	0	54.7138	0	0	0	0	0	12.904	0	115.145	22.7924	0	0	0	0	0	0	0	0	100.538	7.64615	55.6266	48.3905	0	16.0651	51.4988	0	22.4439	0	90.0644	59.9808	0	0	0	0	0	103.228	0	32.6829	60.8984	13.3112	1	1	NA	NA	1	1	0.364704	0.639768	0.806824	0.901574	0.999988	1	4	28	16.1167	20
rna-XM_060977763.1	1428.99	1613	1515.67	1334.67	1771.74	1700.89	1521.38	1713.73	1817.01	1509.93	1713.97	1689.13	1781.97	1864.97	2011.88	1579.3	1804.56	1683.56	1678.59	1478.59	1700.83	2048.64	2299.52	2049.98	2158.9	1882.76	1765.2	2181.51	2334.95	2269.44	2340.11	1768.17	1975.36	2517.36	2393.81	1536.58	2178.66	1677.05	2062.24	1603.38	1892.41	1730.14	1737.55	1674.68	2642.98	2106.41	2818.84	2813.6	2547.76	2784.44	2881.66	2901.84	0.00565123	0.0592766	NA	NA	0.307081	1	0.0645371	0.294931	0.0562599	0.27881	0.0987693	0.321427	10	20	107.718	2
rna-XM_060979721.1	1608.74	1270.85	1831.68	2092.47	1623.63	1815.12	2024.64	1757.33	1911.5	1872.1	1841.35	1702.85	1831.97	2057.89	1735.95	1904.95	2195.76	2246.26	2099.05	1608.2	1917.46	1863.62	1835.43	2129.1	2124.5	1964.56	2084.24	1843.66	1575.91	1841.57	2152.03	1599	2187.98	1741.01	1616.89	1977.9	1887.13	2236.94	1892.19	1747.32	1995.19	2520.23	2016.47	1814.33	2042.75	1724	2030.59	1841.04	1803.31	1906.98	1782.9	1713.51	0.238776	0.675607	NA	NA	0.866696	1	0.030576	0.212806	0.164667	0.484761	0.0149405	0.0878903	18	24	79.3894	10
rna-XM_060979723.1	1068.48	1034.06	945.652	861.04	875.998	1118.8	966.523	966.97	1023.93	571.922	666.317	1056.56	1019.75	843.035	1014.36	832.977	906.348	952.512	1045.22	884.635	1089	726.006	982.946	1135.28	933.433	770.852	1047.37	851.878	615.664	866.731	901.375	992.088	1023.53	812.119	1062.47	947.843	1098.93	764.09	733.741	1093.33	864.618	961.761	1118.62	1072.99	967.034	1153.54	947.922	1035.69	1030.46	973.381	1081.92	999.549	1	1	NA	NA	0.999729	1	0.137225	0.420764	0.568782	0.798893	0.254346	0.623041	22	24	34.9657	14
rna-XM_060979724.1	0	0	0	252.245	159.401	0	143.189	0	0	346.54	332.342	53.5142	0	132.126	0	157.93	48.8226	0	93.5538	0	0	174.966	0	0	0	184.394	0	64.2536	424.097	168.582	0	0	0	188.302	0	17.9551	0	194.975	302.992	31.9174	104.899	18.6147	0	0	0	0	89.5735	0	53.7544	0	0	0	0.703197	1	NA	NA	0.966958	1	0.0582018	0.281951	0.321841	0.66035	1	1	8	28	36.4687	0
rna-XM_060979722.1	4932.67	3987.42	5628.6	4126.39	4223.41	3623.2	4829.46	4177.48	3848.13	4710.86	4622.57	4073.94	3676.2	4527.37	3518.53	4817.57	3962.14	4664.26	5252.99	4425.69	5238.13	4712	3914.85	4398.47	4001.3	4687.5	3990.08	3329.79	4232.54	4902.62	4250.33	4297.14	4000.17	3092.79	2983.45	6360.85	3441.69	6485.54	6689.99	6969.26	6730.46	6075.64	6520.51	7577.66	3271.61	5112.12	3943.57	4142.77	2951.42	3134.71	2790.96	3335.06	0.0163437	0.106786	NA	NA	0.0396435	1	0.00310406	0.11609	0.00890475	0.118902	0.00245199	0.0308696	0	20	217.046	16
rna-XM_060998561.1	74.3113	130.343	139.522	209.672	148.116	198.724	201.096	146.081	246.414	186.298	107.787	171.52	180.178	87.6943	106.23	135.568	246.617	193.214	145.17	143.454	204.919	175.636	126.478	167.835	93.2669	181.622	128.035	77.7261	150.603	82.4586	178.542	237.031	229.923	123.08	190.058	167.266	147.513	251.623	250.335	264.727	108.077	183.045	56.1773	201.25	91.3927	165.992	130.855	130.528	66.9394	85.9702	137.345	182.726	0.2281	0.652674	NA	NA	0.939377	1	0.0474666	0.255596	0.206713	0.541416	0.0288161	0.135833	8	28	4.9823	0
rna-XM_060998562.1	209.879	0	0	0	77.5843	52.4194	0	49.0571	0	0	58.7927	0	0	108.741	12.9548	0	0	23.7281	78.4991	6.29185	0	0	43.8193	16.7835	45.8689	0	0	58.0355	49.3977	84.291	16.4674	0	0	0	0	6.61505	13.0929	0	0	0	90.0644	0	211.897	17.4553	66.692	0	0	0	57.8113	61.8133	0	4.84043	1	1	NA	NA	1	1	0.677037	0.833654	0.355949	0.679436	0.999964	1	6	20	14.2066	22
rna-XM_060998560.1	3062.83	2746.98	2924.01	3050.36	2778.93	2915.14	2926.94	2963.05	2691.42	2918.23	2828.58	2655.13	2895.12	2924.31	2694.6	3092.92	2623.28	2763.75	2949.63	2711.79	3054.28	2799.45	2352.3	2714.13	2679.51	2617.57	2242.71	2447.85	2836.15	2852.15	2970.2	2733.5	2945.74	2769.83	2753.53	2846.36	2851.64	3078.76	3250.91	2985.84	2991.2	2761.19	3241.53	3186.11	2872.7	2864.93	2861.68	3085.75	3062.99	3045.9	3048.81	2886.11	1	1	NA	NA	0.969684	1	0.375433	0.64809	0.518678	0.772009	0.860453	1	8	28	90.8327	0
rna-XM_060997572.1	66.2777	0	147.87	157.52	39.4975	73.5436	56.8543	32.7047	98.0872	0	0	6.8608	136.785	237.359	196.913	32.1451	55.7078	94.9123	129.04	64.1769	4.87903	30.1665	52.7823	28.7717	42.0465	8.31855	0	98.453	21.6868	124.604	0	53.5231	27.1953	63.1181	41.7201	0	48.0073	36.8871	27.6232	71.3448	15.8937	135.474	215.839	249.508	103.743	0	56.0808	93.8435	20.2847	0	136.05	7.26065	0.510042	1	NA	NA	0.899369	1	0.0351198	0.22304	0.0309335	0.211491	0.0862108	0.292121	18	24	21.801	10
rna-XM_060997573.1	716	1069.9	901.53	803.566	503.593	529.67	1289.75	1091.25	666.275	1164.69	1301.6	909.742	998.999	944.76	650.332	989.51	828.732	984.15	865.641	986.563	948.484	805.78	728.993	1178.44	1183.42	1082.8	732.528	1019.77	620.483	779.691	866.707	756.013	943.181	805.808	994.794	908.152	830.963	1051.28	727.699	970.04	1032.03	498.461	1004.29	834.775	1073.25	962.331	829.529	780.608	1005.11	1083.51	777.427	740.586	1	1	NA	NA	1	1	0.97157	0.987181	0.656932	0.841194	0.665006	1	20	28	26.9445	12
rna-XM_060997574.1	442.855	319.341	382.792	386.35	598.105	431.873	288.483	291.072	311.008	126.37	200.058	98.7955	183.952	266.591	76.4335	240.389	228.465	192.084	430.132	262.999	299.573	146.14	537.782	87.5138	187.298	99.8226	266.565	141.98	257.832	229.052	165.541	259.013	278.133	211.446	396.805	275.942	198.139	258.21	292.633	119.534	220.393	526.383	0	227.946	140.794	187.003	277.289	92.1373	181.548	225.938	241.002	306.157	0.326506	0.840244	NA	NA	0.999707	1	0.409239	0.670174	0.540072	0.783095	0.351008	0.784134	4	28	76.6302	20
rna-XM_060997575.1	0	221.583	0	202.222	245.449	420.92	23.1629	103.565	251.199	218.868	0	278.548	151.878	0	329.053	111.809	220.954	276.827	55.9172	229.023	157.105	323.116	192.207	178.624	104.734	206.577	0	275.669	306.025	152.09	279.946	217.915	268.244	256.68	33.3761	235.307	209.487	0	155.381	251.584	107.018	0	313.41	0	95.0978	109.26	243.796	171.478	61.8683	46.1823	0	211.769	1	1	NA	NA	1	1	0.551127	0.763378	0.342614	0.679436	0.603889	1	10	24	23.6005	2
rna-XM_060997577.1	282.182	0	0	74.5028	0	48.5075	54.7486	78.4913	194.978	0	9.79878	0	0	56.1244	80.3199	0	0	14.6888	0	11.3253	0	132.062	0	140.262	0	15.2507	0	0	144.579	0	0	0	0	0	0	0	0	57.9654	174.371	96.3781	0	183.045	0	53.3927	0	0	0	0	102.438	0	106.248	0	1	1	NA	NA	1	1	0.998532	0.99908	0.936734	0.965984	0.999979	1	6	28	15.8158	22
rna-XM_060979038.1	276.157	307.393	240.885	250.117	205.951	225.325	191.62	226.753	214.117	173.27	267.017	233.267	166.972	231.513	213.755	255.763	191.535	169.486	269.908	274.325	222.484	240.661	98.5934	202.6	131.491	140.029	89.2048	129.543	212.049	185.99	225.344	193.065	159.463	110.457	165.026	260.822	176.318	306.953	274.506	303.528	270.193	218.206	362.689	342.946	106.213	225.875	88.0157	109.2	95.338	113.68	80.3341	84.7076	0.00686044	0.0652529	NA	NA	0.0599901	1	0.0053567	0.126237	0.00605691	0.103598	0.00253237	0.0314718	0	20	8.74238	16
rna-XM_060979795.1	1368.73	1333.85	1453.66	1426.2	1423.32	1290.14	1418.2	1312.55	1308.63	1285.85	1396.33	1280.23	1300.87	1248.77	1391.35	1412.99	1159.22	1298.26	1293.62	1320.03	1242.2	1216.04	1161.21	1208.41	1278.21	1232.53	1181.7	1112	1285.55	1094.87	1346.86	1210.96	1241.09	1303.39	1192.27	1415.62	1146.94	1325.3	1424.32	1408.75	1423.02	1329.92	1678.42	1397.45	1131.29	1297.47	1147.32	1223.38	1105.51	1113.35	1237.4	1119.35	0.00355502	0.0476199	NA	NA	0.0394203	1	0.0395756	0.235527	0.0525301	0.270657	0.0141245	0.0849293	8	28	55.9695	0
rna-XM_060979799.1	0	0	0	0	47.9612	50.8546	0	0	7.17711	0	0	0	17.9235	21.0466	5.18193	4.19284	0	0	30.1093	25.1674	0	60.3329	146.396	19.1811	0	6.93212	0	0	27.7109	0	8.66707	0	90.2388	43.1307	0	12.2851	142.276	38.2045	9.49548	37.5499	4.23833	0	0	0	0	70.3889	0	22.1812	0	71.0497	28.5057	0	1	1	NA	NA	1	1	0.690586	0.839661	0.234633	0.576192	0.999998	1	16	28	12.6738	8
rna-XM_060979797.1	542.272	326.944	228.96	372.514	184.792	417.79	357.972	237.654	334.932	263.162	147.798	439.091	261.306	364.808	376.985	233.401	384.321	342.362	322.599	285.65	343.484	287.587	320.677	334.471	272.156	346.606	324.286	216.597	413.254	236.381	324.148	305.846	249.702	320.85	239.195	108.676	272.333	305.636	262.42	272.863	382.509	330.929	293.699	365.535	437.203	118.716	305.329	293.474	309.341	413.509	421.106	419.907	0.716963	1	NA	NA	0.99993	1	0.160806	0.453196	0.260303	0.602127	0.116796	0.360725	0	0	0	16
rna-XM_060979796.1	14.0589	0	67.9725	58.5379	15.5169	13.3004	33.6914	143.901	64.594	95.1032	60.4258	0	60.3739	74.8325	3.88645	50.3141	17.5261	63.2748	30.1093	39.0095	37.0807	18.0999	35.8521	29.9705	8.40931	54.0706	0	61.1445	38.5543	41.2293	22.5344	73.5942	79.1135	7.36378	51.9184	60.4805	66.3374	64.5524	71.6477	36.2983	34.9662	20.683	63.0763	0	3.70511	15.7587	44.3973	10.2375	37.5267	25.5779	66.0813	68.9762	0.207994	0.611427	NA	NA	0.96343	1	0.0547012	0.273916	0.276726	0.617156	0.0415263	0.174343	10	24	14.3077	2
rna-XM_060979798.1	0	111.878	165.757	32.9941	170.686	36.7718	40.0086	78.4913	16.7466	24.7529	191.893	27.4432	81.1274	0	69.9561	48.9165	93.8896	42.9365	74.1978	33.976	0	0	0	81.5197	101.676	34.6606	0	152.343	72.2893	138.347	79.737	0	0	78.8976	52.8455	156.871	0	17.1262	42.298	65.0865	0	0	160.647	35.9374	0	236.38	120.73	80.1936	113.594	0	40.1671	16.9415	1	1	NA	NA	1	1	0.581508	0.78145	0.889209	0.943352	0.968971	1	0	28	21.0066	16
rna-XM_060979792.1	516.163	635.423	689.265	725.87	550.144	513.24	459.046	524.366	785.894	951.032	563.43	749.199	552.798	816.142	629.605	517.117	595.26	632.748	662.404	747.472	754.299	642.881	788.747	1155.66	768.305	575.366	921.433	783.479	800.002	954.687	659.564	706.313	666.284	950.979	660.105	617.09	899.919	544.085	565.412	631.464	565.816	617.389	661.315	747.498	717.556	819.452	742.292	891.514	1038.58	891.674	917.364	947.515	0.0232835	0.133791	NA	NA	0.316001	1	0.103763	0.369719	0.0558121	0.278003	0.0422588	0.176502	22	28	58.4175	14
rna-XM_060979793.1	1057.43	1069.9	857.407	909.999	1100.29	1091.42	1068.65	1083.62	1084.94	620.125	1084.4	798.597	1051.83	864.082	1077.84	784.061	625.931	1006.75	720.472	921.127	973.855	1045.1	1231.92	671.339	1119.2	1232.53	904.641	918.204	900.002	897.882	1141.45	1101.05	1082.87	957.291	1241.41	946.898	910.394	948.525	806.252	871.158	956.802	1024.84	862.371	748.525	869.466	692.332	1053.07	1045.08	976.707	1003.93	795.567	740.586	0.122859	0.418676	NA	NA	0.764633	1	0.047277	0.255471	0.224013	0.561884	0.00310129	0.0349223	4	28	30.947	20
rna-XM_060979794.1	0	0	175.297	155.392	148.116	243.32	84.2286	66.4996	169.858	179.784	0	75.4688	335.83	63.1399	128.253	443.043	253.502	228.241	253.778	115.77	85.871	130.051	0	127.075	0	0	0	81.8715	296.386	23.8214	42.4686	0	64.2797	87.3134	126.088	24.5702	0	21.0783	83.7328	17.5233	63.5749	0	0	0	405.092	169.143	278.067	0	175.462	115.811	338.181	406.596	0.185106	0.564323	NA	NA	0.935655	1	0.781461	0.890218	0.957985	0.977754	0.849665	1	12	20	22.069	4
rna-XM_060979789.1	805.374	769.025	891.99	802.502	744.81	882.523	718.049	766.381	748.812	755.614	728.376	776.643	920.702	819.65	703.447	753.314	740.476	648.567	823.703	773.898	813.823	769.58	736.96	737.274	836.344	888.698	687.401	716.116	856.628	696.317	815.571	789.465	752.814	656.428	674.012	675.68	729.712	836.547	762.228	853.635	717.337	690.813	772.685	755.713	702.736	689.18	573.271	697.002	693.736	715.471	590.844	567.541	0.662793	1	NA	NA	0.998201	1	0.542651	0.758125	0.183759	0.511587	0.658179	1	0	20	18.2198	16
rna-XM_060979790.1	2647.09	2957.7	3148.2	3010.98	2958.08	2696.08	3014.33	3102.59	2772.76	2524.79	2893.91	3183.41	2866.82	2898.59	2789.17	2985.3	2884.29	2898.21	2925.98	2861.53	2822.03	2810.17	2613.22	2661.38	2869.1	2722.94	3200.88	3033.39	2730.13	2972.17	2809	2657.99	2898.77	2787.72	2667.31	2956.93	3091.67	3056.36	2938.42	3106.63	3073.85	2922.51	3206.05	3038.25	2714.61	2625.4	3061.08	3074.66	3250.62	2945.72	2901.1	3174.11	1	1	NA	NA	1	1	0.849319	0.925033	0.0808043	0.335429	0.599304	1	0	20	60.2257	16
rna-XM_060979800.1	0	26.0686	14.31	2.12865	14.1062	3.12951	5.26429	2.18032	1.19619	14.3306	26.1301	10.9773	25.4702	23.3852	1.29548	0	23.1594	15.8187	17.2053	0	15.6129	17.4295	18.922	5.9941	1.52896	2.77285	0	8.29078	6.02411	0.916206	2.60012	6.69038	21.0145	11.5716	11.1254	29.2952	4.3643	17.1262	3.4529	9.38748	9.53623	11.3757	13.7979	9.24105	9.88029	1.05058	0	5.97186	8.11387	6.39448	1.29571	8.47076	0.0666378	0.274152	NA	NA	0.731033	1	0.0663803	0.299421	0.0773201	0.327341	0.0506411	0.201364	16	20	5.04431	8
rna-XM_060998085.1	24.101	39.103	35.775	26.6082	21.1594	21.1242	15.7929	22.8933	31.1008	56.0197	35.1123	20.5824	9.43342	21.0466	12.9548	55.9045	31.2965	12.429	26.8833	13.8421	35.129	22.1221	69.7125	27.5728	34.4017	19.4099	46.1766	37.3085	14.4579	35.732	27.7346	33.4519	23.4868	21.0394	35.2303	34.9653	15.7115	40.8393	12.0852	32.5433	12.715	27.9221	24.6392	28.7499	27.1708	29.4162	11.6835	23.0343	15.2135	36.9459	25.9142	22.9921	0.868837	1	NA	NA	1	1	0.659175	0.823458	0.44149	0.730281	0.408572	0.872619	26	28	2.9374	18
rna-XM_060979383.1	10278.1	10449.2	10463	9099.99	9555.57	9135.05	9663.13	9930.25	8782.39	9554.61	8401.64	8828.48	8174.06	9513.08	9560.66	9466.03	8567.74	8873.17	9794.11	9528.38	9109.16	8721.46	7953.2	8443.29	7906.28	8586.13	7086.01	8279.38	8409.66	8908.27	8001.44	9445.86	7964.5	7475.29	7744.18	10412.1	8452.78	11786.7	12269.9	11122.9	11575.9	10363.2	11272.9	12970.3	7437.39	10422.8	7813.93	7705.41	7085.44	7281.89	7025.35	7311.47	0.00154778	0.0364627	NA	NA	0.0295226	1	0.00527071	0.125483	0.00346935	0.0897205	0.00224766	0.0296385	0	20	356.541	16
rna-XM_060979501.1	953.997	569.165	1008.85	1008.98	664.404	726.83	1039.17	629.021	895.943	772.55	801.05	690.196	945.229	886.297	540.216	746.325	761.758	899.407	786.067	708.463	755.274	685.784	676.211	733.677	793.533	740.351	527.882	744.098	639.76	658.752	822.505	605.957	479.625	551.231	623.021	916.657	629.333	1223.86	1189.52	935.619	1182.49	937.976	1239.84	943.614	501.425	877.234	626.236	513.58	610.569	625.948	574	548.179	0.0246726	0.13929	NA	NA	0.194725	1	0.0218606	0.190149	0.0232405	0.182495	0.0175256	0.0975432	0	20	48.3589	16
rna-XM_060979282.1	98716.6	121968	104023	99600.7	122342	88649.8	99786.7	100102	91435.2	93141.2	96872.4	122660	98068.9	94582.4	147320	111546	100043	99191.2	97281.9	106647	98271.5	92686.1	91155	95988.3	101271	92227.7	99177.8	98353.6	97148.4	98262.2	112362	126845	102181	100671	119955	100888	107972	100484	105073	96309.3	106284	100290	103970	100868	98704.1	92679	93961.1	101696	100104	114973	104451	104039	0.805153	1	NA	NA	0.999024	1	0.203849	0.501951	0.31506	0.654543	0.103381	0.331353	14	20	2232.81	6
rna-XM_060978028.1	6704.09	6295.58	6437.11	6078.37	6139.04	5682.42	6305.56	5865.05	5351.73	5965.44	5047.19	6077.3	5525.15	5629.98	5762.31	6129.93	5691.59	5733.15	6403.59	5879.11	5767.02	5089.42	5021.29	4960.71	5031.82	5379.33	4316.46	5270.86	5533.75	5799.58	5683.86	5467.95	5198	4780.14	5219.65	5948.82	5407.37	6269.49	6756.46	6256.44	6263.19	6060.13	6736.35	6808.6	4631.39	5880.1	4750.51	5131.54	4885.56	5181.66	4580.34	5009.85	0.0113492	0.0868711	NA	NA	0.149023	1	0.0459075	0.251988	0.00211102	0.0792542	0.00220635	0.0294765	0	20	165.297	16
rna-XM_060979192.1	0	0	0	0	0	0	0	0	0	0	0	0	0	0	0	0	0	0	0	0	0	0	0	0	0	0	0	0	0	0	0	0	0	0	0	0	0	0	0	0	0	0	0	0	0	2.10116	0.7789	7.67811	0	0	0	0	1	1	NA	NA	0.999973	1	0.17814	0.47367	0.0741022	0.32015	1	1	0	0	0	16
rna-XM_060977764.1	1950.17	1853.05	1683.81	1866.83	1863.44	1794.78	2064.65	1838.01	1784.71	1840.83	1794.81	1679.52	1801.78	1694.25	1713.92	1651.98	1637.43	1734.41	1799.03	1825.9	1607.15	1515.03	1808.54	1876.15	1672.69	1683.12	1626.67	1775.26	1731.33	1842.49	1701.34	1867.57	1588.45	1572.69	1717.02	1564.93	1616.54	1756.09	1812.77	1593.37	1777.98	1622.58	1846.95	1786.6	1687.06	1826.96	1719.81	1603.87	1547.72	1680.33	1705.16	1609.44	0.564749	1	NA	NA	0.99881	1	0.502902	0.731452	0.0875521	0.350423	0.350412	0.783249	2	20	37.7939	18
rna-XM_060977851.1	979.102	1232.83	899.145	1005.79	1129.91	799.591	779.115	926.634	864.842	738.678	1433.07	795.853	882.968	1085.07	1449.64	1109.7	1063.46	839.522	475.296	1064.58	581.581	1102.08	968.007	1184.43	1357.72	1120.23	2043.31	956.549	1421.69	1445.77	1284.46	1471.88	833.164	947.823	1279.42	1211.5	1709.06	812.834	908.976	1073.93	961.04	1319.58	972.755	979.551	1661.12	1169.3	1430.84	1957.92	1336.76	923.647	1381.23	1556.2	0.479299	1	NA	NA	0.955638	1	0.202573	0.500859	0.321223	0.659981	0.198266	0.522338	8	20	87.9127	0
rna-XM_060977933.1	509.133	275.893	360.135	532.163	418.955	664.239	470.627	832.88	557.422	368.688	141.266	1388.63	994.282	940.083	624.423	341.018	803.069	481.341	805.423	937.486	737.71	829.913	791.735	632.977	625.347	851.265	845.871	815.606	543.375	840.161	576.36	814.315	1161.98	1264.47	649.907	376.113	412.863	616.542	571.455	336.072	478.931	385.739	506.581	309.062	538.476	351.944	898.072	327.599	771.832	807.125	752.808	417.487	0.936652	1	NA	NA	0.999838	1	0.704074	0.847222	0.908166	0.951751	0.826937	1	12	20	17.0156	4
rna-XM_060977605.1	461.935	433.391	614.137	213.93	447.168	785.508	476.944	550.53	622.016	667.025	813.299	517.304	228.289	887.467	406.782	768.687	570.849	418.066	324.75	651.836	703.557	1018.96	769.825	666.544	843.224	528.228	1309.74	699.535	1003.62	525.902	791.303	722.561	674.937	1799.92	871.487	555.664	631.951	414.98	484.269	426.817	862.499	492.256	516.437	587.32	1507.98	716.496	1246.24	1586.81	1345.89	885.99	1103.95	868.858	0.0153915	0.103701	NA	NA	0.654998	1	0.138937	0.422822	0.0215645	0.175359	0.00755356	0.0565775	8	20	98.3932	0
rna-XM_060977772.1	0	551.786	45.315	0	251.091	247.232	1077.07	574.513	235.648	876.773	365.004	651.776	221.685	353.116	842.064	559.045	1475.94	323.154	654.876	456.789	715.266	528.919	449.148	395.61	205.646	342.447	159.519	151.307	1159.04	967.514	882.307	718.738	1108.82	918.368	900.228	106.786	891.191	321.445	260.694	414.301	30.7279	435.378	143.893	224.866	1211.57	675.523	856.012	869.333	673.451	1028.8	961.418	582.062	0.0144904	0.0997482	NA	NA	0.528403	1	0.743029	0.869361	0.197922	0.53099	0.518938	1	10	20	200.244	2
rna-XM_060977690.1	1063.46	1155.71	1570.52	1804.03	1359.84	1218.95	892.823	939.716	1666.29	1104.76	1127.68	804.086	1835.74	878.113	857.609	1030.04	265.395	1437.24	973.174	660.645	1136.81	1261.63	1229.93	1204.81	1376.07	1444.65	1285.6	1857.14	461.447	1132.43	735.834	960.548	892.499	1127.71	1471.33	1811.58	969.748	1213.32	1142.05	1190.96	1072.3	1310.27	1342.34	1492.94	722.496	1295.37	720.483	1127.83	1538.59	1084.93	1088.4	1971.27	1	1	NA	NA	1	1	0.450901	0.698972	0.0378129	0.23395	0.10329	0.331176	24	28	204.589	16
rna-XM_060977540.1	3108.02	2843.65	2915.66	3387.75	3042.72	2592.02	2922.73	2312.22	2669.89	2847.88	3003.33	3032.47	2594.19	2796.86	2878.56	2508.72	2643.31	2986.35	3001.25	2967.24	2486.36	2148.52	2718.79	2660.18	2093.92	2337.51	1956.21	2580.51	2233.74	2493.91	2450.18	2856.79	2253.5	1726.28	2060.97	2587.43	1816.42	2709.88	2625.93	2661.66	2508.03	2485.07	2803.94	3159.41	1593.2	2131.63	1698.78	1689.18	1338.79	1789.74	1370.86	1328.7	0.0702297	0.284378	NA	NA	0.636512	1	0.0841634	0.335984	0.0559567	0.278287	0.0470523	0.190223	0	20	54.5158	16
rna-XM_060978116.1	1227.14	1059.04	1253.32	979.18	984.616	1053.86	1048.65	1134.85	1244.03	1132.12	1202.8	1125.17	1323.51	1026.61	1064.89	1104.11	1276.27	1051.94	1078.56	1179.09	1129.98	1178.5	1306.61	1119.7	1257.57	1165.98	1149.17	1022.88	1401.21	1234.13	1145.79	1083.84	1155.8	1038.29	1000.36	1179.37	1418.4	1248.89	1237.86	1247.28	1192.03	1043.46	1285.18	1236.25	1174.52	1197.66	1335.81	1185.84	1202.88	1331.47	1188.17	1299.66	0.774802	1	NA	NA	1	1	0.410804	0.671311	0.622129	0.826873	0.359968	0.796977	18	28	20.4103	10
rna-XM_060978114.1	24555.9	37319.4	24700.2	24549.7	38109.4	20594.6	24640	24324.7	20954.8	24195.3	22137.9	34113.3	21484.6	22443.9	46364	28398.1	23034.2	22902.1	24824	30053.7	23432	20764.6	20061.3	22805.1	21087.5	20674.4	21509.9	21198.5	19929	21477.7	24193.2	39006.8	22314.9	19596.1	29708.4	25355.5	23330.7	25604.9	25941.6	23717.2	26322.1	23985.1	27346.5	25788.7	18423	21203.9	19224.8	19771.1	19046.3	31552.5	18655.7	19064	0.0702297	0.284378	NA	NA	0.99872	1	0.15198	0.440515	0.236161	0.578024	0.00590594	0.0490921	8	28	993.735	0
rna-XM_060978115.1	392.645	245.48	366.097	326.748	338.55	324.687	326.386	259.458	234.452	214.959	263.75	303.247	348.093	294.653	221.528	300.487	219.076	193.214	333.353	247.899	227.363	249.376	283.829	215.787	175.066	252.329	193.102	215.56	240.964	203.398	240.078	158.658	161.935	165.159	134.432	256.097	258.367	297.732	299.539	296.644	256.419	261.64	207.955	272.098	160.555	213.268	186.936	186.834	147.064	218.833	168.443	200.878	0.0276799	0.150333	NA	NA	0.786196	1	0.527822	0.74881	0.118522	0.413559	0.108534	0.343515	0	20	24.8333	16
rna-XM_060978118.1	2926.26	3756.06	3125.54	3064.2	3472.96	3131.08	3079.61	3187.62	2861.28	2583.42	2952.7	3654.06	3277.17	2911.45	3886.45	3211.72	2974.42	3077.87	3373.31	3318.32	3061.11	2998.55	2864.19	2798.04	2805.65	2847.72	2263.7	2884.16	2987.96	2923.61	3505.83	3383.42	2865.39	3149.59	3282.91	2792.5	3573.49	2939.11	3312.19	3140.42	3288.94	2987.66	3663.35	2954.06	2981.38	2846.02	3173.24	3053.33	3117.75	3732.95	3087.68	2860.7	0.972168	1	NA	NA	0.999998	1	0.331418	0.615118	0.220339	0.557761	0.160109	0.449057	10	28	155.685	2
rna-XM_060998377.1	19.0799	14.1205	17.8875	26.6082	33.855	24.2537	22.11	14.172	5.98093	2.60557	12.2485	0	14.1501	15.2004	9.06838	18.169	20.6557	16.9486	13.9793	11.3253	5.85484	38.2109	22.9055	25.1752	37.4596	16.6371	40.9292	20.727	18.0723	23.8214	19.9343	14.3365	24.723	30.5071	41.7201	24.5702	7.85575	6.58698	6.9058	20.0266	31.7874	10.3415	32.5237	24.6428	23.4657	19.961	40.5028	23.8874	19.2704	39.0774	16.8443	38.7235	0.0666378	0.274152	NA	NA	0.454239	1	0.00875325	0.141106	0.0725693	0.316511	0.00677612	0.0533474	24	28	5.58765	16
rna-XM_060979096.1	112.471	97.7574	168.142	171.357	177.739	204.983	101.074	114.467	206.94	156.334	140.449	159.171	204.705	194.097	148.98	120.195	155.857	152.538	173.128	135.904	171.742	157.536	181.252	158.244	227.816	178.849	314.84	190.688	175.904	163.085	142.14	185.419	171.825	227.225	150.192	167.266	168.462	158.088	155.381	126.418	189.665	182.011	121.225	150.937	182.785	155.486	189.273	176.596	159.235	166.967	242.298	171.835	0.662793	1	NA	NA	0.999869	1	0.435173	0.68921	0.566014	0.797453	0.532877	1	6	20	8.1858	22
rna-XM_060998514.1	1267.31	1216.54	1501.36	1768.91	1893.06	1355.08	1211.84	1539.3	1600.5	1560.73	1466.55	1372.16	1117.86	1508.34	1717.81	1366.87	1281.28	1788.64	1489.33	1538.99	1745.72	1629.66	1388.27	1660.36	1496.09	1483.47	2151.41	1152.42	1940.97	1801.26	2120.83	1352.41	995.099	1643.17	1168.16	1375.93	1231.61	1151.4	1365.62	1461.94	1444.21	1520.2	1307.85	1721.92	1549.97	1369.96	1423.83	1319.78	1208.97	1491.33	1319.03	1235.52	1	1	NA	NA	1	1	0.527387	0.748619	0.218315	0.555329	0.839876	1	4	20	111.245	20
rna-XM_060998515.1	981.111	682.129	585.517	535.356	297.642	1038.22	779.115	636.652	712.926	639.667	1073.78	488.489	1057.49	961.13	186.549	682.035	893.203	462.132	701.116	644.286	415.694	640.199	703.1	481.925	595.532	765.306	0	846.696	785.544	413.209	0	695.8	934.528	314.538	908.572	899.647	691.306	1100.03	771.723	896.191	852.963	625.662	642.59	703.347	590.348	588.325	813.172	719.183	608.54	552.767	721.711	987.448	0.852664	1	NA	NA	0.999822	1	0.249467	0.54688	0.527075	0.776494	0.14885	0.427055	10	28	55.2189	2
rna-XM_060998721.1	1402.88	1163.31	1323.67	1291.03	1395.11	1298.75	1335.02	1384.5	1449.78	1182.93	1201.17	1127.92	1323.51	1286.18	1140.02	1270.43	1224.32	1083.58	1278.57	1179.09	1370.03	1393.69	1505.79	1563.26	1274.39	1461.29	1634.02	1292.33	1450.61	1344.99	1440.47	1237.72	1200.3	1390.7	1381.4	1475.16	1505.68	1296.32	1316.42	1514.51	1588.31	1324.75	1426.12	1564.82	1448.7	1402.52	1564.81	1469.08	1476.72	1303.76	1534.12	1529.58	0.261447	0.721162	NA	NA	0.933707	1	0.0512504	0.26499	0.159358	0.477567	0.0245354	0.122278	22	24	39.4217	14
rna-XM_060998722.1	0	0	0	0	0	0	0	8.72126	10.7657	6.51392	0	0	0	9.35406	31.0916	0	13.7705	0	0	0	0	3.35183	32.8645	0	0	2.77285	0	32.1268	0	50.3913	0	28.6731	13.5976	0	0	1.89002	13.0929	0	6.04258	0	0	12.4098	0	0	0	0	0	49.4811	0	17.7624	0	0	1	1	NA	NA	1	1	0.932275	0.967768	0.698537	0.856057	1	1	10	20	1.33644	2
rna-XM_060998723.1	3178.32	3236.86	3429.63	2940.73	3299.45	3232.01	2976.43	3061.16	3162.71	3374.21	3162.56	2974.84	3027.18	3057.61	3150.61	2953.16	2626.41	2967.14	3434.61	3098.11	2863.02	3024.02	3143.04	3024.62	2938.67	3252.55	2412.73	3049.97	3287.96	3255.28	3287.42	2885.47	2976.64	3483.07	3047.42	3010.79	3000.02	3161.75	3578.07	3417.04	3336.62	2990.77	3540.16	3298.03	2944.33	2823.96	3020.58	2887.82	3546.78	3094.93	3314.43	3192.26	1	1	NA	NA	0.999998	1	0.384312	0.649517	0.472111	0.747581	0.156995	0.443272	4	28	98.9958	20
rna-XM_060997655.1	1611.75	1553.26	1311.75	1491.12	1506.55	1617.96	1382.4	1589.45	1506	1560.73	1548.21	1241.8	1473.5	1428.83	1283.82	1375.25	1251.24	1507.3	1638.8	1462.23	1371.98	1433.91	1370.35	1522.5	1523.61	1383.65	1422.03	1472.65	1365.06	1284.52	1541.87	1230.07	1459.89	1408.59	1361.93	1372.15	1328.49	1468.9	1377.71	1376.83	1250.31	1276.14	1342.34	1435.44	1530.21	1575.87	1384.11	1395.71	1439.2	1371.26	1198.53	1216.16	1	1	NA	NA	1	1	0.717252	0.854773	0.883366	0.940462	0.868592	1	4	28	55.0114	20
rna-XM_060978898.1	633.655	622.389	719.077	677.976	746.22	696.317	750.687	674.808	867.234	613.611	841.062	651.776	815.047	930.729	864.087	648.493	988.971	737.83	819.402	997.888	848.952	784.328	858.459	925.489	928.082	682.121	870.009	916.131	1021.69	952.854	1029.65	885.042	777.537	775.3	796.391	778.686	843.184	883.973	800.21	727.217	1017.2	782.853	538.12	828.614	895.402	951.825	900.409	710.652	860.07	731.812	798.158	893.06	0.520532	1	NA	NA	0.994943	1	0.552622	0.76415	0.448332	0.734613	0.523107	1	18	28	109.655	10
rna-XM_060998434.1	8063.78	7324.2	7160.96	7279.99	8168.93	6990.55	7578.47	7688.88	7915.16	6440.96	7793.29	8788.68	8411.78	7884.31	8179.68	7797.28	7776.56	7614.45	7347.74	7440.75	7421.01	7333.13	8242.01	8216.71	7215.95	7831.91	7224.54	7835.83	7653.03	8332.89	6783.71	8190.94	7513.31	9064.81	7121.16	7195.29	8474.61	6452.61	6980.04	6807.8	7283.56	6516.19	5947.9	6403.02	7963.52	7151.3	8206.49	7960.49	7273.07	7774.97	7818.32	7362.3	1	1	NA	NA	0.995971	1	0.413768	0.673465	0.173015	0.496105	0.892515	1	10	20	219.417	2
rna-XM_060998435.1	1139.78	1538.05	1005.28	1536.89	1217.37	1373.86	1110.76	1272.21	935.417	997.932	1243.63	945.418	958.435	1157.57	1123.18	1150.24	1064.71	1073.41	1054.9	1191.68	1004.11	822.539	1212	945.869	1010.65	866.515	923.532	1069.51	946.99	983.089	1124.12	1018.85	918.458	899.433	1044.86	884.527	1012.52	915.59	1124.78	948.135	1110.44	959.693	1004.29	919.998	984.324	956.028	764.88	938.435	1055.82	1217.08	1211.49	1141.13	1	1	NA	NA	0.999908	1	0.170611	0.46519	0.0490327	0.262529	0.145598	0.42032	6	28	91.9192	22
rna-XM_060998772.1	3199.4	3442.15	3460.63	2953.51	3056.82	2581.85	3135.41	3011.02	2572.99	2922.14	2759.99	2854.09	2759.28	2812.07	2918.72	3052.39	2819.19	2849.63	2968.99	3004.99	3322.62	2567.5	2850.24	2644.6	3073.22	2885.15	2704.48	2717.3	2910.85	2886.97	3143.54	2854.88	2948.21	2556.28	2776.71	2748.08	2994.79	3119.59	3186.16	3468.36	3105.63	2992.84	3384.44	3386.33	2688.67	2991	2584.39	2846.87	2757.7	2751.05	2614.75	2636.83	0.0052942	0.0569736	NA	NA	0.0842754	1	0.457367	0.698972	0.0864801	0.348575	0.306454	0.711706	0	20	106.915	16
rna-XM_060979061.1	167.703	187.911	165.757	188.386	186.202	191.683	178.986	212.581	188.997	164.151	264.567	135.844	256.589	142.649	141.208	169.111	249.12	180.785	189.258	198.823	240.048	266.806	252.957	242.162	214.82	252.329	242.427	238.36	221.687	259.286	191.542	138.586	213.854	318.746	332.834	163.486	224.325	131.74	164.013	233.435	123.971	176.84	187.258	123.214	301.349	248.987	274.952	303.712	296.156	252.937	323.928	314.628	0.0052942	0.0569736	NA	NA	0.193858	1	0.0250055	0.197347	0.00439997	0.0948406	0.00128398	0.0222473	22	28	22.2606	14
rna-XM_060979870.1	913.829	1506.55	1405.96	1179.27	1491.03	1486.52	1638.25	1760.6	1337.34	1176.41	975.795	1608.17	716.94	1320.09	1485.92	1418.58	1689.39	952.512	1135.55	1335.13	1789.63	2159.25	1736.84	1530.89	1783.54	1515.36	2533.42	1752.46	1649.4	1717.89	1853.02	1408.8	1759.04	3450.46	2102.69	1340.02	2128.03	1533.45	1300.88	1547.06	1753.61	1870.78	1554.24	1948.83	3033.25	2278.71	3036.93	3132.67	3567.06	2405.74	3411.61	3528.67	0.0483452	0.220073	NA	NA	0.429224	1	0.0149915	0.165849	0.0347805	0.224316	0.00216113	0.0291894	22	28	102.989	14
rna-XM_060979860.1	4730.82	4501.18	4022.3	4283.91	4530.93	4576.13	3766.07	4164.4	4525.17	4459.43	5257.86	4691.41	5282.72	4074.86	5487.66	4798.01	5013.7	4545.62	3196.96	4048.18	4228.17	4881.6	5177.64	4655.02	5596.01	4828.92	6981.06	4869.8	4696.4	4807.33	4218.26	5931.5	5953.29	5909.96	5532.09	4390.51	5073.07	3617.57	3825.81	3624.19	3213.71	4472.71	3514.53	3439.72	4722.78	4092.01	4819.84	6701.28	5420.07	4597.63	5763.33	4892.47	0.0666378	0.274152	NA	NA	0.354741	1	0.0598603	0.285445	0.0190257	0.164961	0.0107848	0.0710139	10	20	337.083	2
rna-XM_060993575.1	0	0	0	0	0	0	0	0	0	0	756.139	0	0	0	0	0	0	0	0	0	0	0	0	0	0	0	0	0	0	0	0	0	0	0	0	0	0	0	0	0	0	0	0	0	0	0	0	0	0	0	0	0	1	1	NA	NA	1	1	0.331062	0.614772	0.367172	0.679436	1	1	0	0	0	16
rna-XM_060993584.1	605.537	928.695	720.27	484.268	853.428	756.56	769.639	710.783	535.891	801.212	654.885	679.219	465.068	610.353	581.672	858.135	527.034	850.821	760.259	810.391	1192.44	976.723	490.975	696.514	938.785	1455.75	1366.41	696.426	979.52	1148.92	911.775	784.686	563.683	876.289	600.77	433.758	531.572	768.042	725.972	827.35	376.151	661.857	712.565	705.4	878.111	570.465	876.263	990.476	769.803	387.221	774.836	820.453	0.0864005	0.326486	NA	NA	0.435104	1	0.0286373	0.207329	0.124661	0.423907	0.0463488	0.188429	26	28	97.6412	18
rna-XM_060993598.1	5219.87	4845.51	5027.58	5409.97	5003.49	4828.84	5257.97	5378.84	4604.12	5222.86	4687.08	4812.16	4679.92	4938.95	4469.41	4503.11	4651.29	5179.5	5097.07	5062.43	4799.02	4850.1	4804.19	4760.51	5107.51	4644.52	4584.07	4428.31	4456.64	4867.8	5036.43	4519.83	5080.57	4752.79	4237.84	5230.62	4881.91	5216.89	5455.58	6108.12	5488.63	5579.25	5426.53	5726.37	4458.48	4734.96	4514.51	4821	4414.96	4675.07	4373.03	4923.93	0.00191393	0.0390614	NA	NA	0.051449	1	0.0796235	0.327088	0.0377727	0.233773	0.0387952	0.166945	0	20	170.406	16
rna-XM_060993591.1	550.306	445.339	844.29	733.321	441.525	653.286	302.17	666.086	821.779	528.93	382.152	806.83	957.492	805.619	975.498	813.411	692.279	584.162	653.801	659.386	227.363	444.453	714.055	674.935	454.103	515.75	716.786	846.696	424.097	185.99	533.025	695.8	383.206	745.845	986.449	832.552	607.511	654.746	252.925	662.13	556.28	374.363	471.101	402.499	815.124	903.499	450.983	358.312	605.498	879.596	733.373	350.931	0.172397	0.532613	NA	NA	0.989207	1	0.515312	0.740705	0.191669	0.522741	0.716925	1	12	20	62.2736	4
rna-XM_060986095.1	1499.28	1267.59	1153.15	1084.55	1396.52	1179.83	1200.26	1252.59	1157.91	1112.58	1069.7	1374.9	1182.01	1214.86	1425.03	1105.51	1217.44	1314.08	1406.53	1270.95	1129.01	1192.58	1256.82	1123.29	1100.09	1192.33	905.691	1072.62	1174.7	1060.97	1147.52	1122.07	1028.47	892.069	1101.41	1161.41	1208.91	1130.33	1320.73	1223.5	1224.88	1171.69	1328.54	1278.35	1215.28	1229.18	1315.56	969.148	1004.09	1269.66	1024.91	1115.72	0.135527	0.44845	NA	NA	0.897292	1	0.0838083	0.335595	0.0863452	0.348239	0.0048063	0.0437087	18	24	54.4566	10
rna-XM_060986106.1	723.029	825.507	722.655	686.49	653.119	625.121	723.313	693.34	568.188	683.961	534.85	602.378	574.495	592.814	617.945	760.302	597.764	694.893	761.334	678.262	705.508	554.393	531.807	614.994	539.725	590.617	459.667	530.61	724.098	546.975	520.891	643.232	571.1	432.359	450.577	648.275	657.264	729.838	736.331	781.664	647.404	617.389	872.227	756.739	449.553	535.796	403.47	522.965	411.779	477.454	391.305	372.713	0.000438557	0.0283623	NA	NA	0.0144455	1	0.0448894	0.249889	0.00609587	0.103998	0.00669246	0.0530326	0	20	52.7267	16
rna-XM_060986083.1	820.437	747.301	661.837	785.473	881.64	769.861	846.497	849.233	714.123	822.056	771.654	834.273	791.464	707.401	711.22	718.373	749.865	646.307	762.41	677.003	908.476	793.043	930.164	1004.61	1236.17	840.173	1085.15	880.896	845.785	912.541	829.438	751.234	950.598	1130.87	1018.9	796.641	823.108	629.715	725.109	866.777	700.383	788.024	724.392	801.918	1118.94	773.227	975.962	1088.59	1287.06	1198.61	1076.74	1165.33	0.00100308	0.0319774	NA	NA	0.0727731	1	0.000720073	0.101867	0.000617992	0.0618621	2.63573007638463e-05	0.0058178	2	24	71.7279	18
rna-XM_060998753.1	1584.64	3154.31	1596.76	1502.83	1767.51	1415.32	1458.21	1570.92	1283.51	1618.06	1282.01	2323.07	1198.99	1415.97	2741.24	1896.56	1325.1	1357.02	1249.53	2072.54	1203.17	1117.5	1365.37	1227.59	1177.3	1250.56	1349.62	1233.25	1049.4	1235.96	1109.38	1447.99	1234.91	1095.1	1091.21	1225.67	872.861	1335.84	1332.82	1281.08	1063.82	1058.97	1367.97	1432.36	904.047	1054.78	961.163	986.21	1031.48	955.619	1036.57	1029.8	0.189461	0.571677	NA	NA	0.999999	1	0.452879	0.698972	0.554172	0.791292	0.0728239	0.259673	4	28	181.818	20
rna-XM_060998269.1	0	0	479.385	729.063	205.951	0	0	85.0323	0	549.775	1338.35	160.543	805.614	0	0	561.841	128.316	228.241	78.4991	577.592	663.549	0	74.6919	1080.14	0	1324.04	0	0	504.82	0	1242.86	292.465	231.16	0	0	0	784.702	76.409	894.301	491.278	0	279.221	0	32.8571	0	0	266.384	0	730.248	1060.06	1063.78	0	1	1	NA	NA	1	1	0.813723	0.906266	0.662184	0.841194	0.993793	1	12	28	56.9061	4
rna-XM_060998272.1	1806.57	950.419	889.605	461.918	1089	1601.53	1197.1	1103.24	1437.81	982.299	0	724.5	0	1546.93	1484.62	760.302	1437.76	899.407	1098.99	641.769	753.323	1079.29	1331.51	178.624	1100.85	176.076	1446.17	1317.2	740.966	1414.62	0	863.059	1001.28	997.266	1256.24	1305.06	536.809	1154.04	460.099	930.612	1205.8	1307.17	872.227	1047.32	958.389	1331.08	922.997	1330.87	435.106	0	45.3499	986.238	1	1	NA	NA	1	1	0.866312	0.93321	0.841736	0.919834	0.789973	1	2	20	83.3969	18
rna-XM_060998270.1	13.0547	814.645	385.177	762.058	466.917	529.67	765.427	624.66	472.493	488.544	548.732	638.054	1024.47	417.425	18.1368	592.588	81.9969	686.984	766.711	368.703	337.629	531.6	401.345	444.762	499.207	275.899	0	330.595	502.411	221.722	465.421	368.927	336.232	309.279	239.195	357.213	231.308	771.994	359.965	605.805	487.407	245.094	876.169	1009.33	621.223	399.22	470.456	114.319	413.807	350.275	265.621	567.541	1	1	NA	NA	0.999763	1	0.448387	0.697731	0.623837	0.827492	0.80715	1	6	28	100.509	22
rna-XM_060998115.1	4.01683	27.1548	11.925	34.0584	11.285	23.4714	11.5814	18.5327	27.5123	24.7529	40.0117	31.5597	27.3569	21.0466	25.9097	36.3379	30.0447	22.5982	18.2806	21.3923	22.4436	22.7924	16.9302	22.7776	9.93827	31.8878	0	21.7633	6.02411	31.151	14.734	23.8942	12.3615	8.41574	12.9796	22.6802	26.1858	13.174	15.5381	23.1558	19.0725	13.444	22.668	22.5892	41.9912	21.0116	35.8294	14.5031	31.4412	14.2099	7.77427	56.8751	1	1	NA	NA	0.989641	1	0.631795	0.810334	0.817241	0.906709	0.719308	1	12	28	6.22478	4
rna-XM_060979352.1	146.614	236.79	133.56	74.5028	16.9275	129.092	28.4272	122.098	29.9046	24.7529	17.1479	54.8864	21.6969	37.4163	49.2283	18.169	13.7705	10.1692	104.307	18.8756	40.9839	35.5294	0.995892	23.9764	29.0503	30.5013	27.2862	136.798	30.1205	8.24586	26.8679	23.8942	6.18074	7.36378	0.927114	53.8654	2.61858	60.6002	37.9819	28.7883	67.8132	26.8879	75.8887	9.24105	3.70511	61.9842	7.789	5.11874	7.09964	3.55249	1.29571	1.21011	0.0293054	0.155909	NA	NA	0.54998	1	0.227628	0.526525	0.23422	0.575723	0.805657	1	0	20	13.6737	16
rna-XM_060979068.1	618.592	623.475	622.485	670.526	648.887	614.95	585.389	668.267	799.052	792.092	716.127	592.773	682.036	733.125	742.311	640.107	766.139	667.776	627.993	609.051	740.637	900.301	927.176	831.981	849.34	974.657	884.701	923.386	853.014	1065.55	930.843	649.923	928.347	1129.81	1002.21	672.845	789.939	557.259	662.094	610.812	606.081	640.14	574.586	555.49	1041.14	796.34	1233	1289.92	1162.31	862.544	1225.74	1266.98	0.00310509	0.0451684	NA	NA	0.107429	1	0.0112764	0.151026	0.00167618	0.0751695	0.00031806	0.0124222	10	20	50.2948	2
rna-XM_060978911.1	0	35.8444	0	0	29.6231	34.4247	34.7443	28.3441	82.5368	0	0	20.5824	152.821	29.2314	20.7277	0	21.2816	15.8187	18.2806	13.8421	0	46.2552	57.7618	33.5669	19.8765	12.4778	0	0	39.7591	0	45.9354	0	0	37.8709	19.4694	0	20.9487	0	16.4013	0	10.5958	64.1174	46.3217	0	0	0	35.0505	0	3.0427	0	42.7585	0	1	1	NA	NA	1	1	0.417956	0.676438	0.657586	0.841194	0.999303	1	8	28	7.56168	0
rna-XM_060978910.1	1071.49	826.593	1044.63	1010.05	1083.36	993.621	1016.01	814.348	1023.93	1083.92	857.393	1096.36	824.481	1019.59	1106.34	944.787	1013.38	873.419	1114.04	898.477	1113.4	813.154	931.159	993.821	1041.23	1041.2	920.383	967.949	1137.35	1017.91	793.037	1096.27	881.373	778.456	1256.24	1111.33	974.113	1059.19	980.624	846.751	1117.86	961.761	850.544	1006.25	900.342	1020.11	993.098	893.22	907.739	1126.85	908.294	1049.16	1	1	NA	NA	1	1	0.671183	0.830726	0.940809	0.968493	0.792431	1	6	24	24.8764	22
rna-XM_060991049.1	4.01683	0	2.385	0	2.82125	3.12951	0	0	2.39237	7.8167	8.16565	0	2.83003	1.16926	7.7729	0	3.12965	5.64954	3.22599	13.8421	0	7.37403	1.99178	0	0	1.38642	0	0	2.40964	0	6.93365	1.91154	3.70844	0	0	2.83502	5.23716	2.63479	3.4529	6.88415	0	0	0	4.10713	2.47007	8.40464	6.2312	0	0	9.23647	0	13.3112	1	1	NA	NA	0.999949	1	0.503078	0.731452	0.926266	0.960477	0.999627	1	14	28	1.76811	6
rna-XM_060978883.1	42.1767	16.2929	0	18.0935	22.57	10.1709	26.3214	31.6146	16.7466	9.11948	31.0295	45.2813	1.88668	11.6926	0	22.3618	0	29.3776	59.1432	5.03348	0	34.1887	23.9014	5.9941	32.1083	15.2507	2.09894	0	24.0964	47.6427	13.0006	17.2038	2.4723	29.4551	21.3236	33.0753	38.4059	6.58698	13.8116	5.00666	0	2.0683	0	28.7499	12.3504	21.0116	13.2413	10.2375	36.5124	22.0254	9.06998	27.8325	0.326506	0.840244	NA	NA	0.999997	1	0.208479	0.50679	0.523874	0.775005	0.116011	0.359396	6	24	6.07791	22
rna-XM_060978882.1	761.189	815.731	762.007	774.829	801.235	776.12	646.454	732.586	755.989	557.591	994.576	871.322	831.084	791.588	743.607	763.097	625.305	737.83	729.074	861.984	716.242	784.328	762.854	677.333	818.761	793.035	617.087	778.297	889.159	754.954	699.432	847.767	534.016	765.833	788.974	603.86	829.218	720.616	770.86	662.756	779.852	661.857	828.862	516.472	708.911	717.546	745.408	653.492	705.907	858.281	686.727	653.458	1	1	NA	NA	1	1	0.609147	0.797216	0.816211	0.906252	0.63532	1	6	24	19.0463	22
rna-XM_060993003.1	1694.1	1582.58	1618.22	1602.88	1839.45	1819.81	2035.17	2089.83	2100.5	1535.98	1810.32	1344.72	2159.31	1995.92	1574.01	1470.29	2129.42	1624.81	1664.61	1851.06	1754.5	1986.96	1603.39	1749.08	1445.64	1809.28	1944.66	1826.04	1706.03	1508.99	1385.86	1616.21	1883.89	2356.41	1895.95	1722.75	2152.47	1598	1441.59	1493.86	1772.68	1585.35	1672.51	1617.18	2531.83	1837.46	2025.14	2358.03	1765.78	2050.5	2031.68	2185.46	1	1	NA	NA	1	1	0.572704	0.777137	0.438701	0.729375	0.785163	1	8	20	63.4395	0
rna-XM_060993013.1	1442.04	983.005	1093.52	1226.1	837.911	1233.81	878.083	1077.08	1009.58	810.331	1446.14	1287.09	972.586	890.974	1051.93	1361.28	742.98	1372.84	1121.57	980.271	1290.02	1205.32	1217.98	1075.34	1224.7	1412.77	1204.79	1349.32	1665.06	1050.89	1263.66	1255.88	1090.28	1050.92	1296.11	765.456	1049.18	725.885	983.213	925.605	779.852	674.267	1034.85	725.936	1269.62	966.534	1100.59	1085.17	1486.87	1147.45	1177.8	1194.38	0.00355502	0.0476199	NA	NA	0.0540905	1	0.00206236	0.107019	0.0177727	0.160266	0.000454488	0.0141771	26	28	70.305	18
rna-XM_060993055.1	63.2651	0	47.7	25.5438	19.7487	0	23.1629	57.7784	0	136.792	23.6804	0	0	32.7392	77.729	0	21.9076	88.1328	30.1093	100.67	4.87903	16.0888	225.072	0	46.6334	138.642	0	0	0	0	0	5.73461	7.41689	58.9102	237.341	55.7554	164.098	84.3134	48.3406	68.2157	6.35749	0	209.926	51.3392	48.1664	0	58.4175	0	52.7402	63.9448	33.6885	113.75	0.312474	0.815815	NA	NA	0.999997	1	0.399963	0.663001	0.536691	0.781929	0.998341	1	16	20	18.4954	8
rna-XM_060993046.1	606.541	748.387	692.842	740.771	664.404	647.809	724.366	644.283	624.409	564.105	693.264	793.108	792.407	813.803	579.081	792.447	620.297	585.292	660.253	629.185	675.258	616.066	465.082	665.345	494.62	590.617	650.67	703.68	786.749	694.484	604.094	836.298	754.05	547.023	420.91	528.259	621.477	513.785	719.93	562.623	705.681	688.745	516.437	520.579	655.805	731.204	655.834	730.273	673.451	647.263	745.034	643.777	1	1	NA	NA	0.999981	1	0.540441	0.757124	0.407498	0.708503	0.719308	1	10	20	30.4511	2
rna-XM_060993034.1	26.1094	4.34477	33.39	0	57.8356	50.8546	0	4.36063	0	0	80.8399	16.4659	14.1501	0	0	6.98807	9.38896	3.38972	9.67798	11.3253	16.5887	0	0	33.5669	15.2896	38.8199	132.233	36.2722	50.6025	12.8269	0	54.4788	4.94459	19.9874	42.6473	12.2851	36.6602	0	22.4439	25.0333	3.17874	0	79.8309	40.0446	37.0511	7.35406	21.8092	0	12.1708	21.3149	15.5485	43.5639	1	1	NA	NA	0.999869	1	0.249131	0.546397	0.587329	0.809797	0.733169	1	0	28	11.9986	16
rna-XM_060993026.1	453.902	279.152	307.665	469.368	382.279	382.583	388.504	357.572	321.774	277.493	208.224	340.296	302.813	299.33	313.507	361.982	319.851	346.882	410.776	312.076	354.218	358.646	341.591	336.868	334.079	249.556	287.554	327.486	328.916	392.136	325.015	230.34	325.107	208.29	399.586	318.468	343.034	310.906	320.257	327.31	347.543	296.802	293.699	257.723	340.87	321.477	324.801	362.577	389.466	343.881	318.745	346.091	1	1	NA	NA	0.999994	1	0.186219	0.483856	0.389885	0.698645	0.198024	0.521904	26	28	20.8267	18
rna-XM_060977691.1	801.357	955.85	980.235	696.069	931.012	878.611	827.546	921.183	864.842	835.084	743.891	717.64	704.676	823.158	928.861	803.628	752.995	773.987	969.948	855.692	815.774	787.01	702.104	692.918	751.486	838.787	862.662	735.807	604.821	646.842	768.769	732.119	630.435	470.23	581.301	709.701	714.873	872.116	1011.7	919.973	804.222	800.434	866.313	898.435	606.403	773.227	708.02	577.564	674.465	654.368	459.978	686.131	0.0144904	0.0997482	NA	NA	0.302165	1	0.285952	0.581065	0.0419485	0.245017	0.135211	0.400078	0	20	74.1582	16
rna-XM_060977665.1	1500.29	1858.48	1754.17	1727.4	1680.05	1515.47	1683.52	1769.33	1712.94	1653.23	1761.33	1831.83	1423.5	1520.04	1601.22	1693.91	1502.86	1638.37	1935.6	1601.91	1757.43	1531.79	1540.65	1576.45	1466.28	1494.57	1368.51	1618.78	1720.49	1509.91	1989.96	1613.34	1534.06	1370.71	1345.24	1762.44	1675.89	1977.41	1951.75	2112.81	2157.31	1769.43	1954.38	2084.37	1566.03	1586.38	1525.87	1440.07	1322.56	1357.05	1539.31	1632.44	0.0173497	0.110967	NA	NA	0.334427	1	0.0264528	0.202085	0.0206171	0.171064	0.0156841	0.0909732	10	28	43.324	2
rna-XM_060977639.1	718.008	544.183	797.782	663.075	710.955	834.798	799.119	739.127	714.123	745.192	811.665	672.358	829.198	772.879	560.944	623.336	773.65	703.933	751.656	763.831	847	730.699	796.714	803.209	712.498	750.056	894.146	791.77	872.291	694.484	703.766	660.436	760.231	706.923	663.814	736.161	759.389	700.855	762.228	663.382	664.358	784.921	578.528	731.07	706.441	670.27	708.799	795.964	709.964	751.706	804.637	837.395	1	1	NA	NA	0.999884	1	0.290136	0.583798	0.718659	0.865031	0.401662	0.863127	20	28	32.5261	12
rna-XM_060977678.1	88.3702	74.9473	121.635	144.748	163.632	168.994	175.827	184.237	203.351	204.537	157.597	153.682	193.385	162.527	204.686	142.557	165.872	150.278	127.964	153.521	194.186	185.021	186.232	215.787	174.302	209.35	125.936	168.925	230.121	207.979	183.742	133.808	257.119	172.523	210.455	131.356	257.494	163.357	194.226	160.839	194.963	172.703	156.705	150.937	226.012	182.801	207.966	301.152	373.238	246.543	259.142	313.418	0.0261368	0.144779	NA	NA	0.499837	1	0.636583	0.812951	0.533027	0.78016	0.496567	1	10	20	11.7396	2
rna-XM_060977652.1	1747.32	1756.37	1806.64	1861.51	2118.76	1865.97	1674.04	1816.2	1759.59	1977.62	1881.37	2121.36	1850.84	1891.86	1963.95	1706.49	1946.02	1724.24	1793.65	1838.48	1812.07	1840.82	1749.78	1785.04	1936.43	1867.51	2017.08	1957.66	1867.47	1977.17	1886.82	1767.22	1686.11	1697.88	1946.94	1618.8	1777.14	1731.06	1877.51	1754.83	1698.51	1646.37	2065.75	1565.84	1873.55	1635.75	1910.64	1975.83	1835.76	1899.16	1763.46	1576.77	0.388231	0.956888	NA	NA	0.999524	1	0.44314	0.693804	0.868425	0.932929	0.746385	1	6	20	70.7561	22
rna-XM_060979887.1	1577.61	1382.72	1566.94	1267.61	1218.78	1235.38	1307.65	1483.7	1370.83	1311.9	1224.85	1355.69	1308.42	1387.91	1320.1	1387.83	1252.49	1215.78	1392.55	1345.2	1294.9	1234.14	1189.1	1265.95	1101.62	1342.06	1127.13	1118.22	1349.4	1222.22	1220.32	1244.41	1290.54	1062.49	1288.69	1415.62	1292.71	1503.15	1467.48	1686.62	1453.75	1611.21	1430.06	1673.66	1281.97	1392.02	1372.42	1287.36	1168.4	1128.98	1109.13	1372.26	0.00235963	0.0415586	NA	NA	0.155676	1	0.0107977	0.149006	0.0512286	0.267597	0.00203698	0.028274	10	28	31.8414	2
rna-XM_060979888.1	25.1052	0	119.25	188.386	102.976	44.5956	97.9157	80.6717	81.3406	84.6809	139.633	21.9546	44.3371	33.9085	0	0	111.416	85.873	6.45198	56.6267	0	67.0366	0	49.1516	39.7531	38.8199	0	83.9442	0	0	69.3365	36.3192	60.5712	73.6378	0	114.346	0	63.235	5.17935	45.6857	87.9453	0	0	55.4463	20.9956	26.2645	38.945	75.0748	155.178	41.9193	0	0	1	1	NA	NA	1	1	0.36583	0.640787	0.349118	0.679436	0.99367	1	4	28	29.5002	20
rna-XM_060979886.1	1659.95	1502.21	1498.97	1476.22	1491.03	1549.11	1577.18	1658.13	1626.81	1552.92	1609.45	1400.98	1582.93	1418.31	1449.64	1386.43	1440.27	1516.34	1586.11	1591.84	1382.72	1370.23	1532.68	1420.6	1455.57	1544.48	1278.25	1340	1436.15	1551.14	1467.33	1326.61	1461.13	1484.33	1673.44	1451.53	1567.66	1543.99	1509.78	1607.76	1453.75	1542.95	1544.38	1590.49	1509.21	1390.97	1526.64	1355.61	1571.05	1478.55	1527.64	1344.43	0.14934	0.481295	NA	NA	0.517824	1	0.112661	0.383331	0.224648	0.562561	0.119152	0.365834	8	28	33.5389	0
rna-XM_060979889.1	874.665	1040.57	1085.17	1229.3	1440.25	1303.44	1322.39	1204.62	1418.68	1374.44	1170.14	1075.77	1078.24	1397.26	1476.85	1473.08	1259.37	1254.2	1216.2	1249.56	1389.55	1490.22	1357.4	1496.13	1428.05	1317.1	1561.61	1178.33	1275.91	1410.96	1313.93	1564.59	1432.7	1478.02	1545.5	1445.86	1211.53	1325.3	1279.3	1202.22	1372.16	1288.55	1301.93	1282.45	1396.83	1289.06	1652.83	1575.72	1592.35	1525.44	1684.43	1527.16	0.0293054	0.155909	NA	NA	0.574181	1	0.616488	0.802491	0.361555	0.679436	0.370808	0.812825	10	20	74.6905	2
rna-XM_060978929.1	369.548	512.683	411.412	440.631	378.047	318.428	391.663	377.195	334.932	338.724	416.448	367.739	318.85	382.347	370.508	334.03	286.05	327.673	374.215	439.171	383.492	348.59	312.71	344.061	252.279	352.152	261.317	306.759	384.338	262.035	364.883	297.244	262.063	210.394	239.195	334.533	336.051	454.502	358.238	386.764	407.939	338.168	455.332	494.91	216.131	361.399	278.846	301.152	248.487	242.99	282.465	317.048	0.00434455	0.0518056	NA	NA	0.144809	1	0.253732	0.551624	0.163383	0.483206	0.205833	0.536634	0	20	20.558	16
rna-XM_060995168.1	962.031	1177.43	1112.6	924.899	1050.92	976.409	980.21	977.871	816.995	936.701	812.482	1051.07	1017.87	1048.82	1028.61	1155.83	846.884	973.981	989.304	1014.25	988.492	856.728	880.369	990.225	801.178	802.74	738.825	894.368	808.436	885.055	845.906	795.2	869.012	751.105	753.744	939.338	898.174	1052.6	1035.01	1120.87	1010.84	1091.03	1131.43	1104.82	800.304	942.37	825.634	716.623	828.629	757.39	870.718	798.671	0.00495815	0.0552002	NA	NA	0.0351175	1	0.00585136	0.129644	0.00197885	0.0792542	0.00102363	0.0199842	0	20	41.7966	16
rna-XM_060995179.1	3360.08	2480.87	2643.77	2639.53	2539.12	2315.84	2832.19	2531.35	1891.17	1905.97	2584.43	1797.53	2256.47	2560.67	2155.68	2888.87	2269	2445.12	2844.25	2398.45	2107.74	2309.41	2001.74	1850.98	1902.8	2258.49	1263.56	1828.12	1765.06	1913.95	1999.49	2353.1	2153.37	1760.99	1378.62	2748.08	2464.96	2738.87	2833.97	2650.4	3562.31	2890.45	3034.56	2545.4	1950.12	2268.2	2123.28	1701.13	1791.14	2395.8	2128.85	1684.47	0.00205294	0.0400086	NA	NA	0.0501498	1	0.035048	0.222827	0.0037682	0.0923954	0.00731263	0.0555755	18	20	234.65	10
rna-XM_060995188.1	1940.13	1919.3	2810.72	2260.63	2007.32	1860.5	1950.94	2030.96	2348.11	2609.47	1972.82	3035.22	2167.8	2255.5	2259.32	2164.9	2386.05	2434.95	2667.9	2043.59	2430.73	1993	2432.97	2283.75	2243.76	2117.07	2949	2580.51	2566.27	2328.08	2379.11	2334.94	2644.12	2199.67	2501.35	2241.56	2202.23	2383.17	2600.9	1798.02	2148.83	2302.02	2572.33	2148.03	2353.98	2429.99	1924.66	2503.06	2620.78	1988.68	2792.26	2348.82	1	1	NA	NA	1	1	0.986047	0.993508	0.434784	0.726313	0.836189	1	20	28	132.24	12
rna-XM_060994563.1	861.61	794.007	903.915	804.631	830.858	980.32	895.982	821.979	783.501	720.439	770.021	705.29	732.033	783.403	634.786	743.53	797.436	816.923	758.108	768.864	629.395	642.211	904.27	720.49	697.208	752.829	796.546	683.99	719.279	809.926	674.298	774.173	637.852	595.414	711.097	698.361	619.731	662.65	608.574	697.803	648.464	593.603	743.118	736.204	675.565	699.686	657.392	632.164	614.626	578.345	589.549	658.299	0.312474	0.815815	NA	NA	0.94153	1	0.167705	0.462027	0.058698	0.284423	0.0685999	0.24835	4	28	53.7206	20
rna-XM_060994552.1	543.276	565.907	508.005	877.005	588.23	582.872	634.873	464.407	590.916	627.942	792.068	459.674	670.716	585.798	490.988	568.829	674.753	828.223	497.878	709.721	595.242	476.63	867.422	532.276	490.033	395.131	585.603	449.775	551.808	598.283	734.1	788.509	597.059	479.697	541.435	571.73	453.888	578.337	570.592	396.777	667.536	520.178	688.911	375.803	623.694	499.025	450.983	568.18	898.611	645.132	774.836	880.959	0.972168	1	NA	NA	0.999998	1	0.458026	0.698972	0.677883	0.845114	0.887893	1	10	20	20.4823	2
rna-XM_060994544.1	1239.19	1153.54	981.427	1163.31	956.403	965.455	1373.98	893.929	1105.28	751.706	1171.77	806.83	1306.53	1470.93	847.246	1088.74	1375.17	1094.88	949.517	1059.55	1022.65	1208	1156.23	963.851	1202.53	1159.05	1405.24	954.476	968.677	1096.7	915.242	1023.63	1033.42	1410.69	903.009	923.272	1139.08	835.229	755.322	838.615	866.738	1013.47	755.93	927.185	1012.73	877.234	1163.68	1170.48	1176.51	1235.55	1087.1	1085.47	0.0457821	0.210959	NA	NA	0.967189	1	0.209724	0.507865	0.412582	0.711282	0.0209796	0.109972	24	28	47.6985	16
rna-XM_060998652.1	0	0	0	129.848	0	0	17.8986	0	0	0	96.3546	124.867	28.3003	0	0	0	0	0	21.5066	0	0	22.1221	176.273	0	39.7531	0	0	0	0	0	0	0	161.935	0	0	0	0	0	0	0	0	0	112.355	0	54.3416	0	59.1964	92.9904	0	54.7083	29.8014	0	1	1	NA	NA	1	1	0.819964	0.909982	0.117039	0.41103	1	1	0	0	0	16
rna-XM_060998648.1	131.551	128.171	236.115	109.626	232.753	25.0361	55.8014	118.827	102.872	186.298	14.6982	141.332	61.3172	0	294.075	225.016	53.2041	9.03926	0	149.746	141.492	46.2552	0	131.87	0	108.141	108.095	193.797	0	140.18	104.005	34.4077	116.198	0	178.933	132.301	57.6088	130.422	13.8116	23.1558	130.329	228.548	4.92784	161.205	71.6321	0	35.8294	36.6843	97.3664	58.9713	120.501	14.5213	1	1	NA	NA	1	1	0.660162	0.824118	0.762574	0.881985	0.945257	1	6	28	34.4641	22
rna-XM_060998649.1	377.582	119.481	120.442	225.637	341.371	556.271	305.329	346.67	450.962	268.373	367.454	348.529	270.739	475.888	422.327	540.876	389.955	737.83	189.258	195.047	391.299	446.464	374.456	334.471	272.156	392.358	694.748	229.033	501.206	473.679	147.34	491.265	45.7375	483.905	228.997	174.826	330.814	216.053	336.658	361.105	196.023	391.944	138.965	166.339	335.93	603.033	428.395	284.943	421.921	464.665	173.625	402.966	0.662793	1	NA	NA	1	1	0.902847	0.952651	0.552211	0.790089	0.867194	1	8	20	38.9218	0
rna-XM_060998651.1	175.736	218.325	75.1275	152.199	102.976	264.444	230.576	141.72	212.921	95.1032	171.479	230.523	118.861	163.696	90.6838	61.495	364.918	178.525	272.059	147.229	127.831	180.328	297.772	294.91	370.01	241.238	147.975	0	201.205	249.208	113.539	135.719	321.398	271.408	191.913	138.916	375.33	98.8047	392.767	165.22	274.432	8.27321	48.2928	100.625	266.768	263.696	306.887	133.94	157.206	221.675	91.9955	386.024	1	1	NA	NA	1	1	0.909355	0.956258	0.85049	0.924512	0.819862	1	20	28	43.0291	12
rna-XM_060998653.1	397.666	561.562	300.51	565.157	514.878	469.427	257.95	554.89	425.842	337.421	557.714	385.577	771.654	506.289	318.689	241.787	279.791	248.58	640.897	461.822	367.879	412.945	374.456	384.821	614.644	393.745	123.837	629.063	607.23	386.639	839.839	414.804	474.681	450.242	488.589	597.245	451.269	483.484	402.263	485.02	429.13	334.031	673.142	474.374	364.336	221.672	244.575	360.871	414.822	334.644	382.235	409.016	0.0632118	0.264668	NA	NA	0.993807	1	0.128937	0.409724	0.286384	0.625706	0.0144034	0.086052	4	28	23.4831	20
rna-XM_060998654.1	0	94.4988	277.852	0	63.4781	0	0	42.5161	0	0	0	0	0	23.3852	0	0	0	0	89.2525	28.9425	0	0	0	0	0	120.619	231.932	139.907	0	0	0	0	0	0	0	0	24.4401	77.7264	74.2374	10.6391	0	19.6489	0	0	0	0	27.2615	158.681	0	0	0	0	1	1	NA	NA	0.980848	1	0.12184	0.399299	0.102137	0.381415	1	1	0	28	20.4655	16
rna-XM_060998655.1	234.985	194.429	318.397	27.6725	139.652	64.155	218.994	93.7536	118.422	174.573	129.017	79.5853	36.7903	213.974	208.573	195.666	85.1266	81.3534	120.437	202.598	116.121	266.135	208.142	231.372	45.8689	119.233	65.067	50.781	90.3616	159.42	0	304.89	102.6	82.0535	205.819	122.851	157.988	192.34	121.715	199.015	91.124	186.147	201.056	138.616	187.726	196.458	285.078	235.462	271.815	157.02	312.266	0	1	1	NA	NA	1	1	0.237064	0.53418	0.247967	0.590631	0.0909689	0.303235	18	24	38.0598	10
rna-XM_060978510.1	2024.48	2060.51	2319.41	1973.26	2145.56	1937.95	2185.73	2217.38	2004.81	2025.83	1976.09	2187.22	2038.56	2149.1	2072.77	1999.98	2102.5	2012.37	2247.44	2139.23	2151.65	2278.57	2244.74	2222.61	2225.41	2229.37	2202.83	2132.8	2220.49	2391.3	2186.7	1914.4	2037.17	2399.54	2039.65	2356.85	2087.88	2442.45	2440.34	2722.99	2610.81	2157.24	2353.53	2613.16	2127.97	2592.83	2647.48	2324.76	2312.45	2164.18	2452.78	2520.65	0.422694	1	NA	NA	0.980217	1	0.06383	0.293606	0.336568	0.674347	0.0394269	0.168627	20	24	53.8338	12
rna-XM_060992424.1	1347.65	1482.65	1349.91	1302.74	1448.71	1273.71	1406.62	1333.26	1317	1460.42	1511.46	1019.51	1445.2	1389.08	1235.89	1291.39	1249.98	1394.31	1457.07	1410.63	1282.21	1260.96	1093.49	1201.22	1223.17	1048.14	1167.01	1117.18	1392.77	1377.97	1585.21	1088.62	1200.3	1027.77	1291.47	1234.18	1226.37	1327.94	1499.42	1413.13	1503.55	1177.9	1380.78	1460.09	1110.3	1241.79	1154.33	1075.79	1060.89	1131.82	1017.13	1095.15	0.0232835	0.133791	NA	NA	0.374868	1	0.0317417	0.215474	0.00405901	0.09359	0.0103505	0.0692546	10	28	83.8789	2
rna-XM_060991069.1	0	0	0	0	0	0	0	0	0	0	0	12.3494	0	0	0	0	0	0	0	0	0	0	0	0	0	0	0	0	0	0	0	0	0	0	0	0	0	0	0	0	0	0	0	0	0	0	0	0	0	0	0	0	1	1	NA	NA	1	1	0.331062	0.614772	0.367172	0.679436	1	1	0	0	0	16
rna-XM_060992388.1	3410.29	1646.67	2121.46	2952.44	2841	2574.03	2301.55	2184.68	3053.86	2355.43	3582.27	2137.83	3846.95	3157	3135.07	2030.73	3217.28	2694.83	2277.55	2735.7	3024.03	3081.67	2823.36	2938.31	3288.04	3034.88	3686.78	2603.31	2666.27	3178.32	3242.35	2182.02	3128.69	3065.44	3239.34	2023.26	3238.31	1775.85	1906.86	1679.73	2074.66	2442.67	1780.92	1239.33	3901.48	2013.96	3439.62	3590.8	2842.9	3406.12	3393.47	2998.65	0.27347	0.743023	NA	NA	0.873629	1	0.191492	0.490313	0.132687	0.437836	0.136123	0.401471	10	20	140.257	2
rna-XM_060992394.1	9.03787	0	33.39	0	141.062	0	114.761	9.81142	245.218	11.725	0	181.125	0	53.7859	81.6154	215.232	75.1117	175.136	232.271	0	84.8952	309.039	0	112.689	94.0313	0	0	119.18	0	0	171.608	87.9307	0	0	0	163.486	0	90.9003	25.0335	27.5366	98.5411	0	107.427	20.5357	11.1153	0	10.1257	63.9842	120.694	228.78	274.691	197.248	1	1	NA	NA	0.998196	1	0.874741	0.937658	0.980251	0.988983	0.961174	1	14	28	46.4478	6
rna-XM_060992411.1	69.2903	21.7239	77.5125	154.327	83.2268	201.854	309.54	112.286	0	110.737	135.55	237.384	132.068	0	202.095	188.678	153.979	211.293	8.60265	161.071	286.887	209.154	0	46.754	150.603	119.233	0	69.4353	0	72.3803	16.4674	188.286	86.5303	96.7811	262.373	14.1751	7.85575	48.7437	109.63	230.306	48.7407	70.3223	61.1052	185.848	190.196	389.765	32.7138	0	248.487	272.831	387.418	24.2022	1	1	NA	NA	1	1	0.822427	0.911414	0.990099	0.994166	0.649966	1	14	28	18.679	6
rna-XM_060992403.1	1848.75	1958.41	1997.44	1767.85	2025.66	2153.11	1869.87	2504.09	1866.05	2419.27	1885.45	2399.91	2040.45	1838.07	1555.87	1663.16	2819.82	2164.9	2147.44	1844.77	1757.43	2104.95	2278.6	2199.83	2548.02	2291.76	2158.76	2498.63	2883.14	2339.07	2491.78	2367.44	2008.74	2548.92	2409.57	1753.93	2386.4	1762.68	1862.84	1675.98	1947.51	1609.14	2009.57	1510.4	2710.91	2389.02	2570.37	2322.2	3276.99	3203.63	2682.12	3464.54	0.00310509	0.0451684	NA	NA	0.0382085	1	0.00125215	0.102063	0.0193756	0.165843	0.000460832	0.014208	2	24	189.533	18
rna-XM_060992416.1	17.0715	23.8963	88.245	39.3801	59.2462	17.2123	87.3872	0	264.357	0	0	0	0	40.924	215.05	0	0	0	107.533	111.995	152.226	44.9145	222.084	0	0	115.073	0	0	31.3254	154.839	0	70.7269	202.728	0	0	120.961	0	55.3306	0	0	145.163	186.147	0	0	0	252.139	293.645	0	31.4412	0	0	0	1	1	NA	NA	1	1	0.552303	0.764015	0.216473	0.553467	0.999771	1	22	24	5.3317	14
rna-XM_060980159.1	4446.63	3441.06	3620.43	4635.14	4157.11	4164.6	4709.43	3545.19	4311.05	3884.9	4366.99	3382.37	4726.14	4275.98	4680.58	4395.49	5682.82	4883.46	3817.42	3192.49	2959.62	5490.97	4975.48	4300.17	6100.57	4905.17	4942.99	5101.94	4820.49	5314.91	5971.61	5177.4	4734.45	5274.57	5119.52	4388.62	5241.53	4066.8	3700.65	4523.51	4322.03	4504.77	4406.47	3697.45	5907.18	4633.06	4649.26	5209.17	5839.96	4983.43	4665.86	6032.39	0.0568314	0.245235	NA	NA	0.782784	1	0.148064	0.435179	0.512003	0.768465	0.142239	0.413941	24	28	227.418	16
rna-XM_060980160.1	0	0	307.665	0	533.216	735.436	47.3786	724.955	387.564	99.0115	0	334.807	572.609	0	0	206.847	133.323	0	52.6912	578.851	1144.62	150.162	752.895	0	198.001	62.3891	0	123.325	600.001	0	0	195.933	693.479	81.0015	144.63	0	0	0	206.311	28.1624	99.6006	567.749	230.623	98.5712	35.8161	158.638	874.705	139.059	561.886	277.094	414.628	0	1	1	NA	NA	1	1	0.682002	0.83569	0.275909	0.616665	0.989116	1	4	20	42.6423	20
rna-XM_060978189.1	1141.78	1116.61	1101.87	1057.94	1122.86	737.001	1023.38	1049.82	889.962	1038.32	942.316	941.302	937.682	897.99	945.702	1236.89	990.848	835.002	1097.91	1357.78	945.557	760.195	797.71	808.004	785.888	930.291	580.356	782.443	973.496	912.541	945.577	784.686	866.54	658.532	744.473	1244.58	1091.95	1204.1	1431.23	1435.03	1252.43	1194.45	1316.72	1690.09	718.791	896.145	682.317	676.527	622.74	694.866	633.603	614.735	0.00116069	0.0330114	NA	NA	0.0135251	1	0.000457279	0.101204	9.92544750729176e-05	0.0523593	0.000126004	0.00898013	10	28	63.7387	2
rna-XM_060978183.1	319.338	385.599	323.167	0	907.032	496.81	125.29	427.342	0	0	870.458	0	181.122	409.24	456.01	209.642	358.658	623.709	463.468	515.932	531.815	214.517	794.722	310.494	146.016	410.382	800.744	132.653	0	547.891	666.497	263.792	304.092	0	697.19	358.158	252.257	0	109.63	497.536	531.91	518.11	205.984	449.731	309.994	323.579	409.702	385.612	604.483	56.1293	15.5485	793.831	1	1	NA	NA	1	1	0.545877	0.760031	0.512304	0.768499	0.479152	0.974378	20	28	100.432	12
rna-XM_060978184.1	980.106	1817.2	320.782	2260.63	444.347	1551.46	1944.63	1284.21	1464.13	771.248	861.476	672.358	422.617	1034.79	1300.66	315.861	2014.87	1091.49	846.285	705.946	1545.68	1706.08	1123.37	986.628	259.924	1545.86	0	963.803	786.749	258.37	1720.41	479.796	861.595	338.734	515.475	1208.66	886.827	500.611	2148.57	279.121	335.887	164.43	1021.05	1714.73	1794.51	301.516	373.872	1748.05	924.981	459.692	754.104	611.105	1	1	NA	NA	0.999991	1	0.66694	0.828601	0.838418	0.918813	0.859871	1	2	20	228.433	18
rna-XM_060978185.1	3432.38	4069.97	3801.69	3676.18	2969.36	3348.58	3276.49	3428.55	3619.66	6259.87	2404.78	4454.03	4191.27	2676.43	3765.97	4925.19	2652.69	3580.68	3528.16	4353.96	3181.13	3008.6	2321.43	3862.6	3610.65	3237.3	3473.74	3788.89	5073.51	3567.71	2955.47	4053.42	3586.06	4079.53	2577.38	3893.43	2875.2	4525.26	3490.88	4028.48	3219.01	4606.11	4469.55	4162.58	2199.6	3592.98	3097.69	2781.18	1686.67	1847.29	1280.16	2179.4	0.0483452	0.220073	NA	NA	0.33818	1	0.0143435	0.164376	0.0880489	0.351739	0.0282941	0.134434	8	28	62.5006	0
rna-XM_060978186.1	0	536.579	0	178.807	0	338.77	440.094	0	522.733	564.105	281.715	355.389	0	0	725.47	0	111.416	71.1842	89.2525	391.353	0	0	184.24	0	0	291.149	300.148	634.245	675.905	299.599	0	624.117	0	317.694	381.971	440.374	0	285.875	384.135	232.809	0	600.842	474.058	161.205	0	0	0	0	0	0	0	0	0.10854	0.387164	NA	NA	0.586477	1	0.0191182	0.17959	0.058196	0.283224	0.896061	1	6	28	36.7635	22
rna-XM_060978187.1	1422.96	1590.19	1228.27	1516.66	1973.46	1455.22	1404.51	1667.94	791.875	736.073	1783.38	816.435	1443.31	2137.4	785.062	1255.06	2304.05	1362.67	1254.91	1297.38	1667.65	1685.3	2065.48	1062.15	1678.8	1250.56	1401.04	1331.71	732.532	1355.99	1867.75	1038.92	1807.25	1325.48	2076.74	1184.09	1871.41	1171.17	1150.68	1988.89	1338.25	1512.96	1503.98	1348.17	2551.59	1938.32	1908.31	1578.28	3234.39	2653.71	2638.07	2126.16	0.111254	0.392092	NA	NA	0.5486	1	0.0345053	0.221793	0.164831	0.48489	0.0428553	0.178226	22	28	63.9501	14
rna-XM_060978188.1	951.989	1888.89	1079.21	2780.02	963.457	1269.8	1599.29	1348.52	1047.86	1651.93	1002.74	869.949	1365.96	1219.54	1050.64	1160.02	1642.44	822.573	1134.47	1331.36	1452	1292.47	1092.49	1095.72	1281.27	1178.46	1100.89	1836.41	1871.09	1042.64	1300.06	1506.29	1543.95	1647.38	1548.28	1362.7	1183.6	1429.38	1571.93	1580.23	1045.81	1809.77	1920.87	1314.28	1658.65	1697.74	1349.83	1594.49	1418.91	947.093	581.774	1115.72	1	1	NA	NA	1	1	0.9302	0.967096	0.998241	0.999063	0.806624	1	16	20	37.2561	8
rna-XM_060978182.1	5527.16	4048.24	5177.83	2744.9	5545.17	4339.07	3709.22	4554.68	3821.81	4411.22	4536.83	5142.86	5141.21	5047.69	3742.65	5480.04	4108.61	5826.94	4531.44	4857.31	4172.55	4480.06	4659.78	4451.22	5323.09	3894.47	4727.85	3667.63	3000.01	4816.5	4733.08	3800.14	4702.31	4077.43	3909.64	4140.08	5005.86	4431.72	3075.67	5768.92	4340.05	4391.01	3198.17	4760.17	3791.56	4843.17	4858.78	3310.97	4269.92	5270.47	4864.1	4306.77	1	1	NA	NA	1	1	0.762238	0.880885	0.875514	0.936615	0.828709	1	12	28	176.916	4
rna-XM_060991079.1	6.02524	9.77574	0	11.7076	5.6425	0	2.10571	5.45079	7.17711	0	7.34908	0	5.66005	10.5233	0	4.19284	2.50372	0	5.37665	6.29185	0.975807	14.7481	0.995892	0	3.05793	20.7964	5.24734	9.32713	45.7832	6.41344	6.93365	8.60192	3.70844	12.6236	12.9796	15.1201	6.98289	7.90438	26.76	11.8908	3.17874	5.17076	6.89897	3.08035	38.2861	11.5564	31.156	31.5656	24.3416	1.42099	6.47856	14.5213	1	1	NA	NA	1	1	0.491959	0.723909	0.289695	0.6291	0.890237	1	0	28	1.52952	16
rna-XM_060979268.1	6.02524	1.08619	7.155	4.2573	1.41062	0	5.26429	1.09016	7.17711	0	0	0	6.60339	1.16926	3.88645	11.1809	3.12965	2.25982	7.52732	5.03348	6.83065	6.70366	0	1.19882	0	6.93212	0	6.21809	0	0	4.33353	5.73461	1.23615	1.05197	0	0.945008	3.49144	10.5392	6.04258	10.0133	5.29791	0	7.88454	1.02678	1.23504	0	0	3.41249	0	2.84199	1.29571	0	0.0246726	0.13929	NA	NA	0.389432	1	0.0673503	0.300549	0.0129034	0.13859	0.236045	0.589419	18	20	1.65898	10
rna-XM_060991100.1	0	0	0	0	0	0	0	0	0	0	0	0	0	1.16926	0	0	0	0	0	10.067	0	0	0	0	0	0	0	0	0	0	0	0	0	0	0	0	0	0	0	0	1.05958	0	0	0	0	0	0	0	0	0	0	0	1	1	NA	NA	0.999999	1	0.222902	0.520841	0.268867	0.610326	1	1	0	0	0	16
rna-XM_060991110.1	0	0	0	0	0	0	0	0	0	0	0	0	0	0	0	0	0	0	0	0	1.95161	0	0	0	0	0	0	0	0	0	0	0	0	0	0	0	0	0	0	0	2.11916	0	0	0	0	0	0	0	0	0	0	0	1	1	NA	NA	0.999833	1	0.189702	0.488716	0.482548	0.753375	1	1	0	0	0	16
rna-XM_060982896.1	0	8.68955	0	0	1.41062	0	0	0	0	1.30278	0	0	0	0	0	2.79523	1.87779	0	0	0	0	0	0	0	0	0	0	0	0	0	0	0	0	0	0	4.72504	0	1.3174	0.863225	0	0	0	0	0	0	0	0	3.41249	3.0427	0	5.18285	0	1	1	NA	NA	1	1	0.665969	0.827908	0.589277	0.810428	1	1	0	0	0	16
rna-XM_060991120.1	0	0	0	0	0	0	0	0	0	0	0	0	0	0	0	0	0	0	0	0	0	0	0	1.19882	0	0	0	0	0	0	0	0	0	2.10394	0	0	0	0	0	0	0	0	0	0	0	0	1.5578	0	0	0	0	0	1	1	NA	NA	1	1	0.958953	0.980101	0.234348	0.575844	1	1	0	0	0	16
rna-XM_060991134.1	0	0	0	0	1.41062	3.12951	0	0	0	0	0	0	0	0	0	0	0	0	0	0	0	0	0	0	0	0	0	0	0	0	0	0	1.23615	0	0	0	0	0	0	0	0	0	0	0	0	0	0	0	0	0	0	0	1	1	NA	NA	0.993625	1	0.109128	0.378142	0.1209	0.417927	1	1	0	0	0	16
rna-XM_060991145.1	0	0	0	0	0	0	0	0	0	0	0	0	0	0	0	0	0	0	0	0	0	0	0	0	0	0	0	0	0	0	0	0	0	0	0	0	0	0	0	0.625832	0	0	0	0	0	0	0	0	0	0	0	0	1	1	NA	NA	1	1	0.343289	0.621699	0.367172	0.679436	1	1	0	0	0	16
rna-XM_060991155.1	0	0	0	0	0	0	0	0	0	0	0	0	0.943342	0	0	0	0	0	0	0	0	0	0	0	0	0	0	0	0	0	0	0	0	0	0	0	0	0	0	0	4.23833	0	0	0	0	0	0	0	0	0	0	0	1	1	NA	NA	1	1	0.255292	0.553193	0.413401	0.7117	1	1	0	0	0	16
rna-XM_060991175.1	0	0	0	0	0	0	0	0	0	0	0	2.74432	0	0	0	0	0	0	0	0	0	0	0	0	0	0	0	2.0727	0	0	0	0	0	0	0.927114	0.945008	0	0	0	0	0	0	0	0	0	0	0	0	0	0	0	0	1	1	NA	NA	1	1	0.256932	0.554752	0.115655	0.408297	1	1	0	0	0	16
rna-XM_060979286.1	16.0673	29.3272	31.005	12.7719	14.1062	14.8652	10.5286	46.8768	13.158	35.1751	33.4792	4.11648	15.0935	15.2004	44.0464	34.9403	20.6557	35.0271	51.6159	11.3253	7.80645	19.4406	35.8521	58.7422	35.1662	15.2507	23.0883	6.21809	14.4579	14.6593	37.2684	13.3808	40.7929	7.36378	36.1575	21.7352	63.7188	19.7609	18.991	13.7683	18.0129	32.0587	32.5237	29.7767	16.0555	23.1128	20.2514	25.5937	12.1708	31.2619	6.47856	19.3617	0.972168	1	NA	NA	0.99944	1	0.185488	0.482832	0.645748	0.837191	0.243238	0.602884	16	24	2.94284	8
rna-XM_060978787.1	4.01683	13.0343	1.1925	7.45028	0	0	0	0	0	7.8167	15.5147	8.23296	1.88668	7.01555	0	0	0	0	9.67798	1.25837	14.6371	0	10.9548	3.59646	0	2.77285	0	7.25443	0	0	0	4.77884	1.23615	0	0	0	0	1.3174	0.863225	1.25166	0	8.27321	2.9567	18.4821	0	5.2529	0	4.26562	0	2.13149	0	0	0.676112	1	NA	NA	0.999678	1	0.295805	0.589291	0.313416	0.65316	1	1	0	0	0	16
rna-XM_060991207.1	0	0	0	0	0	0	3.15857	0	0	3.90835	0	0	0	0	0	0	8.1371	0	0	0	0	0	0	1.19882	5.35138	9.70497	0	0	8.43375	0	0	0	0	0	0	0.945008	3.49144	0	0	0	0	0	0.985567	4.10713	0	0	0	0	0	0	3.88713	0	1	1	NA	NA	1	1	0.7761	0.887794	0.656835	0.841194	1	1	0	0	0	16
rna-XM_060979077.1	451.893	241.135	351.787	356.549	382.279	276.18	394.822	370.654	419.861	399.954	290.697	286.781	410.354	292.314	286.302	325.644	321.728	297.166	389.27	309.559	344.46	349.931	393.378	427.979	355.484	384.04	527.882	485.011	455.423	481.924	357.95	289.598	404.22	401.852	490.443	299.567	240.037	313.54	354.786	395.526	280.789	319.553	267.089	315.222	589.113	507.43	486.813	483.721	561.886	470.349	589.549	592.953	0.0088457	0.0749706	NA	NA	0.0743869	1	0.000780463	0.101867	0.00153556	0.0723629	0.00052575	0.0149067	2	24	48.593	18
rna-XM_060979078.1	0	19.5515	23.85	12.7719	0	52.4194	74.7529	0	0	61.2308	0	0	0	60.8014	0	0	57.5856	38.4169	0	13.8421	91.7258	61.0033	25.8932	11.9882	22.9345	44.3656	0	27.9814	0	25.6538	0	96.5327	6.18074	29.4551	0	26.4602	89.9047	15.8088	0	5.63249	48.7407	69.2882	0	12.3214	32.111	57.7819	43.6184	50.3343	0	28.4199	33.6885	47.1942	0.564749	1	NA	NA	1	1	0.236294	0.533958	0.268991	0.610326	0.721234	1	20	24	9.03111	12
rna-XM_060998815.1	2166.08	2337.49	2077.33	1971.13	2001.68	2143.72	2132.04	2280.61	2124.42	2180.86	2238.2	2026.68	2067.81	2094.14	1851.24	2085.24	1939.13	2042.87	2192.6	2051.14	2081.4	2295.33	1969.88	1955.27	1976.95	1909.11	1906.88	1934.86	2137.35	2155.83	2306.31	2225.03	2124.94	2182.83	2002.57	2187.69	2231.91	2126.28	2197.77	2550.27	2152.01	2193.44	2563.46	2318.48	2152.67	2282.91	2194.16	2153.28	2057.88	2049.78	2253.24	2152.78	0.716963	1	NA	NA	0.982041	1	0.44324	0.693804	0.534718	0.780941	0.507392	1	10	28	48.8243	2
rna-XM_060981579.1	2026.49	2131.11	2185.85	2284.04	2615.3	2368.26	2038.33	2723.21	2006	2025.83	1762.15	2528.89	2398.92	2488.18	2099.98	2600.96	2428.61	2649.63	2305.51	2275.13	2137.02	2366.39	2098.35	2192.64	1854.63	1952.09	2539.71	2772.23	2038.56	2415.12	2090.5	2503.16	2076.73	2417.42	2397.52	2478.75	2175.17	2441.14	2231.44	2634.75	2282.34	2305.12	2132.77	2657.32	2245.3	2265.05	1997.1	2257.36	2572.1	1945.34	2254.54	2546.07	1	1	NA	NA	1	1	0.561224	0.769936	0.39989	0.704724	0.449198	0.932705	10	28	115.825	2
rna-XM_060981571.1	768.219	991.694	697.612	359.742	78.995	412.314	1030.75	274.72	342.109	1324.93	1072.97	757.432	501.858	425.61	669.764	415.091	686.02	317.504	334.428	785.223	577.678	330.49	499.938	242.162	765.247	619.732	522.635	284.996	450.603	267.532	653.497	513.248	713.257	320.85	382.898	657.725	386.677	474.263	584.403	323.555	709.92	491.222	703.695	322.41	563.177	447.547	396.46	505.049	770.818	446.192	373.165	44.774	1	1	NA	NA	1	1	0.572913	0.777137	0.327702	0.665636	0.832657	1	2	28	120.903	18
rna-XM_060981612.1	1855.78	1951.89	2030.83	2060.54	1802.78	2147.63	2016.22	2042.96	2041.89	2298.11	2185.13	1947.09	2043.28	2061.4	1879.75	2125.77	2074.33	1884.69	1968.93	2083.86	2189.71	2348.29	2151.13	2084.75	2229.23	2290.37	2205.98	2201.2	2316.87	2184.24	2202.3	2265.17	2074.26	2616.24	2463.34	1880.57	2384.66	1777.17	1964.7	1878.75	1751.49	1841.82	1880.46	1785.58	2584.93	2216.72	2419.26	2792.27	2374.32	2391.53	2810.4	2778.41	0.00220131	0.0407493	NA	NA	0.0849621	1	0.0123371	0.154762	0.0027966	0.0862884	0.000303603	0.0122281	10	20	55.665	2
rna-XM_060981603.1	271.136	339.978	276.66	250.117	348.424	492.116	324.28	309.605	412.684	416.891	400.117	282.665	476.388	375.332	383.463	382.946	419.374	415.806	303.243	387.578	374.71	400.208	323.665	377.628	487.74	504.659	552.02	383.449	431.326	426.952	389.151	430.096	420.29	292.447	417.201	292.952	411.99	247.671	281.411	251.584	339.066	312.314	316.367	265.937	468.079	425.485	387.892	488.84	423.95	458.271	266.917	441.689	0.0088457	0.0749706	NA	NA	0.18358	1	0.220094	0.517598	0.523954	0.775028	0.128418	0.386054	8	20	43.8578	0
rna-XM_060981622.1	148.623	85.8093	3.5775	44.7017	67.71	73.5436	116.867	64.3193	68.1826	42.9918	155.147	0	24.5269	94.7099	63.4786	36.3379	31.9225	65.5347	108.608	0	111.242	98.5438	108.552	65.9351	51.2203	74.8669	0	41.4539	84.3375	32.9834	120.472	43.9654	29.6675	186.198	27.8134	33.0753	34.0416	56.648	64.7419	80.7323	63.5749	41.3661	77.8598	8.21427	91.3927	61.9842	73.2166	66.5436	49.6975	49.0243	159.373	25.4123	1	1	NA	NA	1	1	0.670645	0.830322	0.592671	0.811512	0.481287	0.977057	0	24	14.326	16
rna-XM_060981643.1	1095.59	1182.86	1549.06	1144.15	1022.7	718.224	1040.22	739.127	596.896	1103.46	857.393	1089.5	1276.34	857.066	882.224	1009.08	1298.81	1126.52	974.25	771.381	893.839	988.119	681.19	821.191	625.347	1034.27	440.776	606.263	754.219	1010.58	1249.79	635.586	577.281	517.568	1091.21	994.148	715.746	1592.73	1632.36	1054.53	1176.14	823.185	1110.73	1404.64	563.177	702.838	517.969	904.311	409.75	714.76	579.183	822.873	0.0328199	0.168259	NA	NA	0.120963	1	0.0507324	0.263836	0.0596221	0.286478	0.0422412	0.176493	18	20	137.95	10
rna-XM_060981634.1	50281.7	49646.6	52777.7	48342.8	49006.5	49952.5	51630	48339.8	51762.5	52916.4	47279.9	52804.8	51448	50569.2	51496.7	47939.5	54593.7	47372.5	49744.8	46016.1	51961.7	49541.4	52619	51842.9	51247.1	53050.2	56932.6	53236.2	52367.6	53393.7	59358.1	49318.6	54716.8	59110.1	53576.1	46710.8	52756.6	45224.9	51371.4	49490.2	51262.5	50343.5	48274.1	50035.2	55881.7	50619	56632.3	59099.3	59674.5	52192.4	65595.4	64245.8	0.0347171	0.174851	NA	NA	0.261229	1	0.0195434	0.181283	0.0563075	0.278853	0.0106591	0.0705062	8	20	1048.9	0
rna-XM_060981590.1	1801.55	1609.74	1949.74	1640.13	1850.74	1815.9	1777.22	2027.69	2105.29	1917.7	2003.03	1996.49	2060.26	1857.95	1896.59	1692.51	1912.22	1860.96	1773.22	1600.65	2073.59	2136.46	2130.21	2053.58	2394.36	2347.22	2238.51	2118.29	2384.34	2377.55	2372.18	1898.16	2201.58	2538.4	2150.9	1708.57	2184.77	1857.53	1912.91	1904.41	2035.46	1982.47	1777.96	1872.85	2507.12	1974.04	2603.09	2586.67	2795.23	2383.72	2581.06	2872.8	0.00643308	0.0630181	NA	NA	0.0353892	1	0.0129454	0.157512	0.0233952	0.183263	0.00496404	0.0442126	8	20	118.196	0
rna-XM_060991236.1	0	7.60335	5.9625	7.45028	0	0	0	0	0	9.11948	12.2485	8.23296	3.77337	3.50777	0	0	0	3.38972	0	0	0	0.670366	3.98357	3.59646	7.64482	0	0	2.0727	15.6627	0	0	0	0	4.20787	9.27114	6.61505	3.49144	11.8566	0	1.25166	5.29791	0	0.985567	1.02678	0	4.20232	0	9.38435	0	0	6.47856	2.42022	1	1	NA	NA	1	1	0.327704	0.614772	0.20379	0.537807	0.999955	1	2	28	1.39931	18
rna-XM_060978388.1	0	0	0	0	0	0	0	0	0	0	0	0	0	0	0	0	0	0	0	0	0	0	0	0	0	0	0	0	0	0	0	0	0	0	0	0	0	0	0	0	0	0	0	0	0	0	0	0	0	0	0	0	1	1	NA	NA	1	1	NA	NA	NA	NA	1	1	0	0	0	16
rna-XM_060991248.1	0	0	0	4.2573	0	0	0	0	0	0	0	0	4.71671	0	0	0	0	0	0	0	0	1.34073	0	1.19882	0	0	0	5.18174	0	0	0	2.86731	0	0	0	0	0	0	0	0	0	0	0	0	0	0	2.3367	0	1.01423	0.710497	0	0	1	1	NA	NA	1	1	0.402016	0.664918	0.512441	0.768499	1	1	0	0	0	16
rna-XM_060979788.1	2.00841	0	0	0	0	1.56476	0	0	0	0	0	0	0	3.50777	0	0	0	0	0	0	0	0	0	0	0	0	0	0	0	0	0.866707	2.86731	0	0	0	4.72504	0	0	4.31613	0	0	0	0	4.10713	3.70511	0	0	2.55937	0	2.13149	0	0	1	1	NA	NA	1	1	0.795626	0.896724	0.944644	0.971006	1	1	0	0	0	16
rna-XM_060998249.1	43193	103974	44650.8	70119.9	9286.14	29048.9	38425.1	32124.8	25341.2	10224.2	46752.4	46424.3	34472.5	38828.7	13751.5	28909.6	34446.8	27995.7	25474.6	47560.1	35306.6	25217.2	33914.1	17557.9	36543	34142.1	35868.7	66571.9	31936.2	16492.6	29350.2	102943	29865.3	39969.5	44165.9	33539.3	32572.5	31145.9	36719.9	24759.2	40636	35175.6	23581.7	24254.7	36685.5	30527.8	21322.4	44104.8	43504.5	20147.6	33009.5	27849.4	1	1	NA	NA	0.838748	1	0.148142	0.435179	0.285483	0.624895	0.275733	0.660453	0	28	6610.63	16
rna-XM_060978842.1	0	0	0	0	0	0	0	0	0	0	0	0	0	0	0	0	0	0	0	0	0	0	56.7659	0	0	0	0	9.32713	0	0	0	0	0	0	0	0	0	0	0	0	0	0	0	0	0	0	4.6734	0	0	0	0	0	1	1	NA	NA	1	1	0.285832	0.58099	0.308381	0.648123	1	1	0	0	0	16
rna-XM_060978844.1	0	0	0	79.8245	0	0	0	9.81142	0	0	0	0	0	0	0	0	0	0	0	0	0	7.37403	0	0	0	0	0	0	0	0	0	53.5231	0	7.36378	0	0	0	0	0	0	0	0	53.2206	0	0	0	0	0	0	0	10.3657	0	1	1	NA	NA	1	1	0.615828	0.802189	0.765383	0.882654	1	1	0	0	0	16
rna-XM_060978841.1	24.101	0	0	0	0	18.7771	8.42286	5.45079	0	0	0	0	0	0	0	0	0	0	0	0	26.3468	0	0	16.7835	0	0	0	0	8.43375	29.3186	0	0	0	2.10394	0	0	0	0	0	0	0	0	0	0	7.41022	0	0	0	6.0854	0	0	0	1	1	NA	NA	0.986601	1	0.0981019	0.360108	0.0395648	0.239042	1	1	0	0	0	16
rna-XM_060978840.1	0	0	0	0	0	0	0	0	0	0	0	0	0	0	0	0	0	0	0	0	0	0	0	0	0	0	0	0	0	0	0	0	0	0	0	0	0	0	0	0	0	0	0	0	0	0	0	0	0	0	0	0	1	1	NA	NA	1	1	NA	NA	NA	NA	1	1	0	0	0	16
rna-XM_060978839.1	0	0	0	0	0	0	9.47572	2.18032	14.3542	14.3306	0	5.48864	1.88668	0	0	0	0	23.7281	0	21.3923	35.129	0	0	0	0	0	0	0	27.7109	32.0672	0	0	0	0	12.9796	27.4052	28.8044	23.7131	0	0	0	0	0	0	0	0	26.4826	0	0	0	0	0	1	1	NA	NA	1	1	0.367169	0.641324	0.374058	0.685846	1	1	12	20	3.88105	4
rna-XM_060978838.1	60.2524	36.9306	11.925	31.9298	59.2462	16.43	28.4272	27.2539	27.5123	173.27	0	50.7699	26.4136	0	130.844	64.2902	24.4113	22.5982	24.7326	23.909	39.0323	0	2.98768	19.1811	98.6182	0	0	25.9087	32.5302	18.3241	56.3359	113.736	7.41689	71.5338	105.691	92.6107	7.85575	44.7915	25.0335	50.6924	33.9066	65.1516	14.7835	0	60.5168	92.451	52.9652	5.11874	55.7829	82.4177	28.5057	72.6065	0.285972	0.76562	NA	NA	0.697698	1	0.157257	0.448215	0.408782	0.709285	0.489125	0.98835	10	20	15.1808	2
rna-XM_060978845.1	96.4039	51.0511	0	0	0	5.47665	45.2729	66.4996	52.6322	32.5696	40.0117	5.48864	45.2804	0	0	5.59045	3.12965	0	29.0339	18.8756	33.1774	32.1776	28.8809	8.39174	0	6.93212	120.689	40.4176	0	3.66482	107.472	5.73461	37.0844	59.9622	20.3965	49.1404	4.3643	13.174	12.9484	38.1757	97.4815	44.4685	42.3794	34.9106	54.3416	18.9104	50.6285	42.6562	86.2099	10.6575	161.964	54.4549	1	1	NA	NA	0.999969	1	0.191451	0.490313	0.33163	0.669404	0.839287	1	26	28	4.0684	18
rna-XM_060978832.1	209.879	187.911	293.355	0	0	411.531	0	0	131.58	0	435.229	0	245.269	188.251	0	125.785	100.149	0	220.443	410.229	163.936	147.481	448.152	475.931	399.06	374.335	111.244	0	501.206	113.61	0	0	147.102	0	0	0	341.289	0	179.551	164.594	0	0	0	211.517	0	0	0	178.303	0	284.909	0	298.897	1	1	NA	NA	1	1	0.551189	0.763378	0.831764	0.91523	0.999699	1	24	28	78.6611	16
rna-XM_060978833.1	0	0	0	0	0	0	0	0	0	0	0	0	0	0	0	0	0	241.8	0	0	0	329.15	0	0	397.531	0	0	0	469.881	0	0	0	386.914	0	185.423	0	0	0	0	0	0	0	0	248.482	0	0	0	0	0	0	0	0	1	1	NA	NA	1	1	0.936422	0.969924	0.863246	0.929657	1	1	0	0	0	16
rna-XM_060978837.1	826.463	749.473	579.555	1121.8	1340.09	766.731	1104.45	1034.56	681.826	949.729	1034.59	1380.39	582.985	679.339	798.017	883.292	791.176	245.19	552.72	928.678	746.492	868.794	1304.62	933.88	1071.8	758.374	952.917	934.786	1045.79	698.149	1211.66	1528.27	1092.75	1269.73	1262.73	1138.73	815.252	685.046	495.491	756.005	882.631	1308.2	661.315	422.008	1587.02	1159.84	1206.52	1707.1	1978.77	1357.76	1081.92	1540.47	0.00252851	0.0424351	NA	NA	0.0223803	1	0.00692603	0.133976	0.00511955	0.0987536	0.0043485	0.0412285	8	20	155.079	0
rna-XM_060978836.1	79.3324	324.772	428.107	46.8304	78.995	683.799	359.024	185.327	450.962	375.202	218.023	68.608	620.719	753.002	37.569	111.809	355.529	235.021	230.121	426.588	374.71	229.265	377.443	262.541	233.167	105.368	135.381	347.177	121.687	368.315	0	291.509	156.991	337.682	167.808	73.7106	290.663	384.68	478.227	309.787	254.3	448.822	158.676	295.714	279.118	278.404	162.011	136.5	157.206	321.145	42.7585	332.78	1	1	NA	NA	0.999944	1	0.164066	0.457035	0.367206	0.679436	0.240405	0.59714	18	24	54.8225	10
rna-XM_060979594.1	5.02104	3.25858	4.77	0	0	0	7.37	9.81142	4.78474	0	0	0	3.77337	1.16926	25.9097	8.38568	14.3964	0	5.37665	2.51674	0	1.34073	0	2.39764	8.40931	20.7964	0	3.10904	0	2.74862	0	0	2.4723	8.41574	8.34403	3.78003	1.74572	0	3.4529	10.6391	1.05958	6.20491	0	4.10713	12.3504	0	0	0	0	7.10497	7.77427	2.42022	1	1	NA	NA	1	1	0.752635	0.875541	0.471986	0.747581	0.998341	1	14	20	1.74818	6
rna-XM_060978835.1	179.753	694.077	426.915	568.35	617.854	406.055	659.089	520.005	1031.11	719.136	540.566	504.955	408.467	618.537	857.609	654.083	553.949	494.9	747.355	329.693	896.766	565.789	959.044	768.443	245.399	773.625	817.535	764.825	255.422	716.473	1248.92	869.75	509.293	1429.62	603.551	910.987	716.619	756.186	409.169	531.957	488.467	503.632	568.672	442.544	674.33	576.768	1095.91	403.527	1226.21	777.995	390.009	318.258	1	1	NA	NA	1	1	0.612246	0.799446	0.33304	0.670872	0.896442	1	10	20	70.3658	2
rna-XM_060978834.1	329.38	0	0	356.549	0	339.552	0	0	0	0	0	0	149.991	45.6011	351.076	241.787	363.04	1124.26	0	0	0	594.615	0	0	355.484	558.729	492.2	606.263	342.169	514.908	0	0	490.751	0	512.694	163.486	0	0	258.104	331.065	0	0	0	431.249	288.999	304.668	218.092	180.862	184.591	0	772.244	412.647	0.440888	1	NA	NA	0.97092	1	0.333393	0.616417	0.508954	0.767186	0.999978	1	24	28	96.6728	16
rna-XM_060997833.1	6312.45	8233.34	6858.07	6456.2	7742.92	5784.91	6338.2	6838.56	5891.21	6405.79	6575.8	7699.19	5652.51	6152.63	8806.69	7702.25	5770.46	6068.74	6334.77	7442	6225.65	5566.72	5436.58	5966.52	5740.5	5608.09	5611.5	5751.73	5386.76	5872.88	5897.94	6961.82	5959.47	5041.03	5237.27	6862.65	6101.3	7216.7	7213.11	7047.49	7127.8	6933.99	7600.69	7465.74	5066.12	6213.13	5362.73	5376.38	4863.25	5291.78	5147.86	5069.14	0.00154778	0.0364627	NA	NA	0.0782958	1	0.00924844	0.143301	0.0114257	0.131103	0.000866318	0.0187551	8	28	394.647	0
rna-XM_060991260.1	0	0	0	0	0	0	0	0	0	0	0	0	0	0	2.59097	0	0	0	1.07533	0	0	1.34073	0	2.39764	0	0	0	0	0	0	1.73341	0	1.23615	7.36378	0	0	0.872861	0	0	0	0	0	0	0	0	0	0	0	2.02847	0	0	0	1	1	NA	NA	0.999428	1	0.51372	0.739695	0.609636	0.818627	1	1	0	0	0	16
rna-XM_060977572.1	0	0	5.9625	0	16.9275	1.56476	12.6343	3.27047	8.3733	22.1473	0	15.0938	0	5.84629	3.88645	0	3.75558	1.12991	1.07533	2.51674	0	0.670366	0	1.19882	3.82241	2.77285	15.742	3.10904	0	3.66482	0	5.73461	2.4723	4.20787	7.41691	3.78003	6.11003	5.26959	8.63225	5.00666	2.11916	3.10246	0	1.02678	8.64526	11.5564	1.5578	2.55937	6.0854	0	12.9571	4.84043	0.285972	0.76562	NA	NA	0.836163	1	0.0657384	0.298492	0.250251	0.593603	0.329764	0.74989	8	24	1.89073	0
rna-XM_060978915.1	2.00841	0	0	0	0	2.34714	5.26429	2.18032	0	0	0	6.8608	10.3768	3.50777	0	0	3.12965	0	1.07533	1.25837	0	0	7.96714	4.79528	3.82241	1.38642	45.1271	0	4.81929	0	7.80036	4.77884	3.70844	7.36378	0	0	0	2.63479	1.72645	0.625832	3.17874	0	5.9134	7.18748	0	0	4.6734	0	2.02847	2.84199	2.59142	0	1	1	NA	NA	1	1	0.667755	0.828895	0.928362	0.961605	0.997064	1	8	20	0.820733	0
rna-XM_060991272.1	0	0	0	0	0	0	0	0	0	0	0	0	0	2.33852	0	0	0	0	1.07533	0	0	0	0	0	0	0	0	0	0	0	0	1.91154	0	0	0	0	0	0	0	0	0	0	0	0	6.17518	0	0	0	0	0	0	0	1	1	NA	NA	1	1	0.617519	0.803035	0.581959	0.806733	1	1	0	0	0	16
rna-XM_060979618.1	0	0	0	0	0	0	3.15857	0	1.19619	0	0	0	0	0	0	0	0	0	3.22599	10.067	0	0	0	0	0	4.15927	0	0	0	12.8269	0	0	0	0	0	0.945008	8.72861	0	1.72645	4.38082	4.23833	0	0	0	2.47007	0	0	0	1.01423	0	1.29571	0	1	1	NA	NA	1	1	0.632004	0.810359	0.443563	0.731566	1	1	0	0	0	16
rna-XM_060991279.1	0	0	0	0	0	0	0	0	0	0	0	0	0	0	0	0	0	0	0	0	0	0	0	0	0	0	0	0	0	0	0	0	0	0	0	0	0	0	0	0	0	0	0	0	0	0	0	0	0	0	0	0	1	1	NA	NA	1	1	NA	NA	NA	NA	1	1	0	0	0	16
rna-XM_060978612.1	0	2.17239	0	0	0	4.69427	0	0	4.78474	0	0.816565	0	0	0	0	0	3.75558	4.51963	0	1.25837	0	0.670366	0	0	0	1.38642	0	0	0	0	0	5.73461	0	7.36378	0	2.83502	9.60147	3.95219	0	0	7.41707	0	4.92784	3.08035	0	2.10116	7.0101	0	5.07117	6.39448	12.9571	2.42022	1	1	NA	NA	1	1	0.882967	0.942239	0.790081	0.894485	0.999995	1	14	20	0.312404	6
rna-XM_060978566.1	14.0589	6.51716	8.3475	11.7076	1.41062	10.1709	8.42286	6.54095	2.39237	7.8167	0	0	0	1.16926	6.47741	0	0	2.25982	13.9793	1.25837	13.6613	5.36293	0	5.9941	3.82241	4.15927	14.6925	10.3635	16.8675	13.7431	0	0	4.94459	1.05197	10.1983	0	0	2.63479	5.17935	6.25832	1.05958	0	0	0	3.70511	6.30348	0	3.41249	4.05694	8.52597	16.8443	9.68086	0.00111994	0.0330114	NA	NA	0.0286513	1	0.000604128	0.101713	0.00630134	0.104785	0.000758931	0.0174972	26	28	3.79216	18
rna-XM_060991303.1	0	0	0	0	0	0	0	0	1.19619	0	0	0	0	0	0	0	0	0	0	0	0	0	0	0	0	0	0	0	0	0	0	0	0	1.05197	0	0	0	0	0	0	0	0	4.92784	0	0	0	0	0	3.0427	0	0	1.21011	1	1	NA	NA	1	1	0.85333	0.926896	0.585567	0.808835	1	1	0	0	0	16
rna-XM_060979168.1	0	7.60335	0	0	0	3.12951	0	0	0	2.60557	0	0	0	12.8618	2.59097	2.79523	0	0	1.07533	3.77511	6.83065	0	6.97125	0	0.764482	0	0	0	0	3.66482	10.4005	1.91154	3.70844	9.46771	1.85423	0.945008	5.23716	2.63479	0.863225	3.12916	4.23833	0	6.89897	0	1.23504	0	2.3367	6.82499	0	3.55249	0	15.7314	0.919434	1	NA	NA	1	1	0.90166	0.95205	0.94131	0.968909	0.999925	1	14	20	0.770043	6
rna-XM_060979169.1	0	0	0	0	0	0	0	0	0	0	0	0	0	0	0	0	0	0	0	0	0	0	0	0	0	0	0	0	0	0	0	0	0	0	0	0	0	0	0	0	0	0	0	0	0	0	0	3.41249	0	0	0	0	1	1	NA	NA	1	1	0.382627	0.64809	0.367172	0.679436	1	1	0	0	0	16
rna-XM_060978751.1	0	0	0	0	1.41062	3.91189	0	14.172	2.39237	0	0	0	6.60339	9.35406	0	0	0	0	0	0	0	0	0	7.19292	0	0	19.9399	2.0727	8.43375	0	0	12.425	0	0	0	0	4.3643	2.63479	0	4.38082	0	0	3.94227	9.24105	4.94015	0	4.6734	8.53123	18.2562	1.42099	7.77427	13.3112	0.902216	1	NA	NA	0.973042	1	0.207045	0.505287	0.275424	0.616316	1	1	6	20	0.997462	22
rna-XM_060992196.1	8.03366	0	0	0	2.82125	0.782379	6.31714	4.36063	1.19619	14.3306	0	2.74432	0	1.16926	5.18193	2.79523	0	4.51963	1.07533	0	25.371	2.0111	0	2.39764	3.05793	6.93212	10.4947	0	7.22893	19.2403	9.53377	2.86731	0	0	12.0525	0	6.11003	2.63479	6.04258	8.76165	0	2.0683	12.8124	2.05357	37.0511	3.15174	9.3468	13.65	29.4128	4.26298	22.0271	3.63032	0.233438	0.666539	NA	NA	0.996498	1	0.147924	0.435046	0.255543	0.597298	0.859832	1	6	20	1.41935	22
rna-XM_060992182.1	565.369	185.739	339.862	462.982	255.323	158.04	302.17	21.8032	464.12	216.262	345.407	100.168	0	156.681	141.208	299.089	344.262	380.779	180.656	57.8851	324.944	0	91.6221	226.577	0	445.042	0	287.068	203.615	305.097	130.873	0	0	391.332	216.945	0	324.704	200.244	230.481	269.734	75.2303	432.275	234.565	197.142	0	104.007	0	0	85.1956	0	0	0	0.180752	0.552125	NA	NA	0.991556	1	0.577283	0.779205	0.530298	0.778324	0.994519	1	0	20	35.2289	16
rna-XM_060992174.1	33.1388	230.273	0	0	70.5312	0	0	8.72126	0	160.242	132.284	0	37.7337	104.064	0	0	20.6557	0	12.904	55.3683	0	0	35.8521	0	69.5679	0	0	124.362	0	90.7044	0	0	101.364	0	0	0	0	0	0	0	0	0	0	0	12.3504	184.902	0	0	0	218.123	0	0	1	1	NA	NA	1	1	0.410762	0.671298	0.524347	0.775324	1	1	8	20	1.33046	0
rna-XM_060992168.1	0	236.79	132.367	118.14	251.091	555.489	288.483	601.767	62.2016	177.179	0	510.444	561.288	396.378	485.806	306.077	293.561	307.335	308.62	398.904	306.403	600.648	636.375	356.049	631.463	155.28	534.179	305.723	445.784	288.605	586.76	636.542	557.503	456.554	602.624	471.559	242.655	310.906	289.18	250.959	290.325	280.255	314.396	327.544	692.856	355.096	793.7	763.545	854.999	507.295	515.693	681.291	0.0615785	0.261441	NA	NA	0.892175	1	0.285858	0.58099	0.143154	0.45413	0.165253	0.45976	10	20	86.4117	2
rna-XM_060985622.1	1558.53	1750.94	1311.75	1466.64	1742.12	1738.45	1806.7	1752.97	1787.1	1581.58	1500.03	1767.34	1610.28	1703.61	1672.47	1781.96	1942.26	1568.31	1452.77	1554.09	1806.22	1949.42	2337.36	1991.24	1986.13	1860.58	2522.92	1958.7	1786.75	1704.14	1710.01	1923.01	2074.26	2518.41	1891.31	1764.33	2057.33	1553.21	1447.63	1658.45	1299.05	1842.86	1111.72	1505.26	2063.75	1796.49	2213.63	2327.32	2268.84	2015.68	2349.13	2026.93	0.0120696	0.0898122	NA	NA	0.353059	1	0.0334309	0.219509	0.0040557	0.09359	0.000224224	0.0109192	24	28	127.08	16
rna-XM_060997521.1	912.824	683.216	908.685	940.864	798.413	963.108	862.29	901.56	1043.07	992.721	870.458	720.384	1024.47	880.451	905.542	862.327	904.47	979.63	773.163	889.668	998.25	1057.17	989.917	966.248	1119.2	955.247	1299.24	1006.29	1096.39	1174.58	1092.05	978.707	1027.24	1182.41	1087.5	905.317	1172.25	841.816	813.158	999.454	950.444	917.293	863.357	859.418	1291.85	877.234	1253.25	1361.58	1131.88	1054.38	1331.99	1412.2	0.0433425	0.203504	NA	NA	0.510191	1	0.0422304	0.242484	0.0740224	0.319967	0.0126461	0.0793587	24	28	59.9648	16
rna-XM_060997522.1	1119.69	1402.28	1227.08	1326.15	1287.9	1215.82	1140.24	1230.79	1095.71	1244.16	1284.46	1228.08	1220.68	1137.69	1282.53	1301.18	1376.42	1127.65	1236.63	1275.99	1191.46	1175.15	1187.1	1153.26	1195.65	1204.8	1136.57	1121.33	1174.7	1211.22	1268.86	1114.43	1181.76	1211.87	1251.6	1163.3	1206.29	1269.97	1324.19	1293.59	1260.9	1231.67	1209.29	1180.8	1264.68	1169.3	1316.34	1318.08	1211	1097.72	1202.42	1300.87	0.902216	1	NA	NA	1	1	0.318781	0.609004	0.706782	0.859195	0.403653	0.866122	10	28	31.4148	2
rna-XM_060998406.1	947.972	917.833	1079.21	377.836	1070.66	820.715	1146.56	961.519	928.24	888.498	807.583	295.014	177.348	507.458	493.579	965.751	553.949	894.887	944.14	982.788	937.75	587.911	907.258	463.943	644.459	600.322	513.19	542.01	686.749	796.183	866.707	762.704	391.859	357.669	432.962	816.487	591.8	890.56	1002.2	1068.92	789.388	830.424	1499.05	1331.74	486.604	226.925	432.29	461.54	365.124	158.441	456.09	223.87	0.00355502	0.0476199	NA	NA	0.371369	1	0.362191	0.638171	0.00764232	0.112315	0.0823308	0.282319	0	20	109.831	16
rna-XM_060998407.1	294.233	275.893	429.3	543.871	283.536	344.247	142.136	353.211	199.763	366.082	515.252	1074.4	302.813	357.793	321.28	148.147	151.475	397.728	258.079	138.421	332.75	116.644	279.846	268.536	277.507	384.04	130.134	40.4176	239.76	31.151	535.625	153.879	149.574	86.2614	75.0962	41.5803	82.0489	495.341	335.795	414.301	330.589	153.054	565.715	287.499	188.961	110.311	271.836	0	9.1281	49.0243	12.9571	164.575	0.2281	0.652674	NA	NA	0.96214	1	0.276236	0.57258	0.750413	0.876072	0.503402	1	8	28	35.0979	0
rna-XM_060998408.1	500.095	285.669	57.24	516.198	0	111.098	135.819	124.278	0	205.84	0	0	775.427	316.869	335.53	289.306	491.982	37.287	310.771	276.842	0	303.005	0	351.254	0	221.828	367.314	374.122	0	280.359	0	316.359	402.984	203.03	309.656	599.135	346.526	466.358	597.352	584.527	661.179	620.491	0	434.329	0	944.471	0	214.134	86.2099	471.06	0	0	0.018412	0.114761	NA	NA	0.401477	1	0.0249559	0.197188	0.0547407	0.275741	0.0882098	0.296667	18	20	80.0544	10
rna-XM_060979025.1	123.517	52.1373	94.2075	196.9	66.2994	54.7665	89.4929	65.4095	131.58	54.7169	79.2068	52.1421	133.011	31.57	33.6825	25.157	128.316	62.1449	61.2939	78.019	94.6533	151.503	79.6714	135.467	90.2089	55.457	100.749	67.3626	63.8556	77.8775	83.2038	99.4	103.836	81.0015	80.6589	186.166	96.8875	167.309	138.116	129.547	199.201	130.303	127.138	90.3569	88.9226	85.097	55.3019	127.115	37.5267	83.8387	71.2641	43.5639	0.0207172	0.123555	NA	NA	0.260643	1	0.227982	0.526789	0.608619	0.818467	0.252556	0.619452	0	20	11.1684	16
rna-XM_060979026.1	69.2903	122.74	71.55	0	46.5506	76.6731	73.7	59.9587	58.6131	48.203	67.7749	48.0256	55.6572	93.5406	37.569	117.4	0	75.7038	63.4445	96.8945	48.7903	0	117.515	0	61.1586	87.3448	14.6925	64.2536	93.9761	49.4751	81.4704	97.4884	21.0145	62.0661	31.5219	94.5008	76.8118	206.831	157.97	170.226	87.9453	56.8784	146.849	93.4373	0	67.2371	69.3221	39.2437	28.3985	50.4453	57.0113	58.0852	0.64991	1	NA	NA	0.847866	1	0.0356389	0.22426	0.00782548	0.113271	0.0934554	0.308836	14	24	11.0581	6
rna-XM_060997877.1	323.355	267.204	341.055	359.742	447.168	422.484	380.082	296.523	485.651	389.532	525.051	295.014	450.917	443.149	510.42	484.972	413.114	484.731	301.093	344.794	487.903	453.167	620.441	519.089	525.199	463.066	500.596	666.372	387.953	426.952	432.487	568.682	557.503	618.557	544.216	459.274	467.853	359.649	381.546	465.619	346.483	502.598	222.738	400.446	568.117	483.267	532.768	522.965	644.038	487.401	501.44	635.307	0.0702297	0.284378	NA	NA	0.788797	1	0.471222	0.708004	0.0462816	0.256065	0.115231	0.357961	10	20	35.3079	2
rna-XM_060979803.1	0	0	0	0	0	0	0	0	0	0	0	0	0	0	0	0	0	0	0	0	0	0	0	0	0	1.38642	0	0	0	0	0	0	0	0	0	0	0	0	0	0	0	0	0	0	0	0	0	0	0	0	0	0	1	1	NA	NA	1	1	0.457974	0.698972	0.667821	0.841194	1	1	0	0	0	16
rna-XM_060997878.1	429.801	475.753	336.285	414.023	380.869	405.272	440.094	395.727	406.703	367.385	449.927	445.952	432.994	389.363	590.74	416.489	379.314	412.416	404.324	453.013	316.161	376.746	363.501	351.254	500.736	478.317	468.063	349.249	471.085	435.198	419.486	396.644	485.806	427.099	406.076	377.058	451.269	318.81	348.743	283.502	323.172	379.534	391.27	308.035	385.331	530.543	419.048	450.449	457.419	406.405	369.278	458.631	0.0702297	0.284378	NA	NA	0.559756	1	0.206857	0.505198	0.573442	0.802004	0.0991926	0.322252	10	20	20.5161	2
rna-XM_060978099.1	125.526	135.774	132.367	149.006	119.903	174.47	145.294	117.737	169.858	226.684	154.331	150.938	165.085	168.373	138.617	141.159	212.816	172.876	196.786	127.095	134.661	147.481	128.47	233.77	148.31	205.191	126.986	179.288	196.386	204.314	255.678	115.648	123.615	257.732	218.799	153.091	95.1418	135.692	138.116	168.975	131.388	141.679	146.849	106.785	143.264	146.031	178.368	148.443	187.633	163.414	317.449	162.154	0.0276799	0.150333	NA	NA	0.610774	1	0.36296	0.638541	0.576697	0.804011	0.838006	1	10	20	15.5135	2
rna-XM_060978100.1	501.099	549.614	503.235	671.59	651.709	636.074	667.512	709.693	747.616	672.236	560.163	607.867	570.722	653.615	516.898	683.433	551.445	629.359	690.362	552.425	707.46	640.199	618.449	606.603	681.154	722.327	576.158	567.919	769.881	527.735	442.02	595.444	604.476	676.415	556.269	720.096	607.511	840.499	767.407	789.174	862.499	708.394	757.901	787.543	661.98	804.744	775.785	641.549	706.921	565.556	752.808	671.61	0.207994	0.611427	NA	NA	0.831335	1	0.103599	0.369673	0.453864	0.737708	0.220143	0.562294	14	28	1.79685	6
rna-XM_060977797.1	900.774	873.299	857.407	966.408	808.288	862.964	954.942	827.43	855.272	837.69	796.967	941.302	897.118	930.729	759.153	902.858	806.825	760.428	960.27	851.917	839.194	723.995	876.385	827.185	830.992	708.463	570.91	782.443	692.773	731.132	1007.11	781.819	815.858	795.288	641.563	706.866	854.531	1031.52	1082.48	1029.49	971.636	959.693	1179.72	1132.54	708.911	964.432	792.921	801.936	737.348	888.832	897.928	781.73	0.0864005	0.326486	NA	NA	0.248516	1	0.0118022	0.152222	0.0153432	0.149161	0.0321915	0.147034	12	28	16.7819	4
rna-XM_060977796.1	535.242	480.097	579.555	636.467	476.791	690.84	621.186	498.202	559.815	575.83	565.879	544.748	475.444	564.752	375.69	542.274	555.201	623.709	641.972	387.578	512.299	438.419	597.535	478.329	568.01	510.204	596.098	476.72	712.05	622.104	556.426	493.177	531.544	637.493	439.452	498.964	501.895	544.085	530.02	485.646	553.101	615.32	509.538	480.535	482.899	479.064	498.496	446.183	507.117	516.532	456.09	432.009	0.520532	1	NA	NA	0.973934	1	0.197775	0.497439	0.110307	0.397404	0.0787863	0.273817	4	28	26.2867	20
rna-XM_060978826.1	14297.9	12174.1	12638.1	13958.6	11898.6	13039.1	11701.5	12321	12949.9	12874.1	13052	10945.7	12766.2	12436.2	11071.2	11795.9	11741.8	12394	13035.2	11875.2	11847.3	13249.1	10582.4	11501.5	11743.2	12526.3	11282.8	11894.2	12672.3	11019.2	10854.6	12314.1	11146.3	11959.8	12023.7	12253	11657.1	12241.2	11908.2	12123	11634.2	11899	12434.9	12011.3	11940.3	12047	11135.2	11905.3	11788.4	11417.7	10953.9	11765.9	1	1	NA	NA	1	1	0.917387	0.960376	0.874724	0.936332	0.864318	1	4	28	472.184	20
rna-XM_060978843.1	956.005	979.746	1230.66	1014.3	956.403	971.714	1167.62	1050.91	1297.86	1003.14	1178.3	1034.61	1159.37	1067.53	1080.43	1035.63	1035.92	1054.2	1062.43	1043.19	991.42	1148.34	1127.35	1099.32	1000.71	1034.27	833.277	771.043	981.93	1204.81	925.643	1060.9	1009.93	1086.68	929.896	915.712	1275.25	1030.2	1098.89	1070.8	1000.24	943.146	1010.21	1026.78	1089.3	1050.58	1077.22	1118.44	1121.74	1019.56	1015.84	1131.45	1	1	NA	NA	0.999953	1	0.385552	0.650279	0.278836	0.619135	0.303687	0.707709	14	28	58.2281	6
rna-XM_060998862.1	124.522	172.705	186.03	162.842	145.294	161.17	185.303	152.622	211.725	105.525	191.076	93.3069	154.708	154.342	167.117	146.749	137.705	140.109	208.614	158.555	170.766	140.777	144.404	123.478	142.958	124.778	123.837	125.398	142.169	149.342	134.34	89.8423	123.615	78.8976	94.5656	176.716	176.318	192.34	149.338	115.779	139.865	183.045	150.792	200.223	106.213	109.26	87.2368	85.3123	87.2241	103.022	47.9413	88.3379	0.0232835	0.133791	NA	NA	0.376868	1	0.0561578	0.277709	0.0651387	0.299375	0.0312103	0.14393	0	20	8.56393	16
rna-XM_060998860.1	357.498	383.426	519.93	139.427	189.024	377.889	330.597	388.096	446.177	340.026	266.2	183.869	266.966	199.943	211.164	287.908	10.0149	292.646	217.217	362.411	241.024	246.024	243.994	179.823	233.932	245.397	413.49	359.613	287.952	412.293	0	324.961	315.218	203.03	246.612	238.142	331.687	229.227	353.059	442.463	448.203	320.587	452.375	458.972	179.08	312.022	303.771	0	124.751	213.149	0	0	0.132291	0.443744	NA	NA	0.753427	1	0.44698	0.696313	0.620872	0.825852	0.797102	1	2	20	18.5925	18
rna-XM_060998861.1	0	169.446	0	287.368	268.019	0	149.506	56.6882	0	127.673	314.377	146.821	144.331	281.791	129.548	82.4592	309.21	35.0271	249.477	117.028	148.323	154.184	72.7002	202.6	103.97	210.737	0	0	131.326	0	286.013	64.0365	0	73.6378	72.3149	191.837	5.23716	221.323	88.049	96.3781	0	61.015	0	33.8839	175.375	50.4278	0	236.315	132.865	69.6287	259.142	257.753	1	1	NA	NA	1	1	0.983357	0.992631	0.992578	0.995522	0.824107	1	14	28	34.7314	6
rna-XM_060997948.1	3326.94	2355.95	2542.41	2767.25	3131.59	2886.98	3369.14	2661.07	3448.6	3129.29	3394.46	2856.84	3513.95	3477.37	2881.15	2675.03	3707.39	3935.47	3256.1	3056.58	2787.88	3401.44	3686.79	3175.67	3361.43	3163.82	3656.35	2472.73	3371.09	3638.25	3497.16	2888.33	3247.36	3368.4	3167.02	3003.23	3406.78	2599.22	2449.83	2708.6	2706.17	2822.2	2699.47	2614.19	3569.26	2848.12	3557.24	3048.21	3363.2	4285.01	3521.74	3704.14	0.0310174	0.162004	NA	NA	0.753228	1	0.477667	0.713297	0.781034	0.889934	0.764775	1	10	20	100.317	2
rna-XM_060980174.1	973.077	1017.76	1104.25	970.665	1007.19	1146.97	915.986	932.085	1055.04	909.343	923.535	928.952	1001.83	1042.98	1033.8	873.508	1029.03	952.512	1040.92	903.51	1046.06	931.809	800.698	1027.39	873.803	1002.39	917.235	885.041	1007.23	880.474	955.977	972.973	986.446	898.381	815.86	1011.16	978.477	1060.5	1015.15	1105.22	1086.07	853.175	1017.11	1051.43	941.098	925.561	1151.99	900.898	985.835	981.907	996.402	1090.31	1	1	NA	NA	1	1	0.717953	0.85497	0.590997	0.810875	0.731489	1	18	20	31.69	10
rna-XM_060980173.1	2813.79	2892.53	2957.4	2760.86	2726.74	2822.82	2900.62	2999.02	2666.3	2692.85	2799.18	3022.87	2717.77	2900.93	2600.03	2749.11	2391.68	2698.22	2784.03	2670.26	2783.98	3006.59	2782.52	2920.32	2874.45	2936.45	2723.37	2693.47	2795.19	2778.85	2900	2642.7	2922.25	3251.63	2789.69	2796.28	3060.25	2769.17	2811.52	2878.2	2877.82	2676.38	3291.79	2786.69	3038.19	2861.78	3099.24	3020.06	3049.8	2893.15	3199.11	3269.71	1	1	NA	NA	0.999975	1	0.216626	0.514147	0.29586	0.634119	0.115231	0.357961	26	28	84.617	18
rna-XM_060997804.1	7479.34	7202.55	7149.04	6720.16	7168.79	6442.89	7171.01	7316.05	6604.14	6288.53	7021.64	7390.45	7050.54	6869.39	6673.03	6782.62	6913.4	6621.26	6849.86	6707.12	7161.45	6754.61	6500.19	7059.85	6574.55	6823.98	5739.54	7085.51	7198.81	6889.87	6840.91	6780.22	6803.76	7551.03	6676.15	6805	7073.66	6934.77	7441	7455.54	6913.77	7377.64	7446.94	7463.69	7221.26	7078.81	7257.02	7933.19	6985.03	6827.88	8160.39	7780.99	1	1	NA	NA	1	1	0.58119	0.781363	0.934695	0.964875	0.832885	1	18	20	85.725	10
rna-XM_060997815.1	425.784	439.908	471.037	540.678	562.839	427.179	470.627	451.325	532.302	366.082	416.448	537.887	421.674	424.441	511.716	501.743	464.441	420.326	477.447	421.554	407.887	382.109	460.102	473.534	420.465	377.108	315.89	397.958	428.917	439.779	451.554	539.054	334.996	392.384	293.895	443.209	380.567	488.754	489.449	471.251	420.654	447.788	487.856	507.231	398.917	412.878	409.702	291.768	389.466	440.508	367.982	382.394	0.180752	0.552125	NA	NA	0.998205	1	0.331585	0.615118	0.0767176	0.326314	0.0633883	0.234681	8	28	26.0248	0
rna-XM_060997790.1	1788.49	1700.98	1674.27	1912.59	1386.64	1932.48	1993.06	2044.05	2041.89	2059.7	1979.35	1409.21	1623.49	1898.87	1504.06	1949.67	1923.49	1719.72	1965.7	1818.35	2107.74	2267.18	2020.67	2106.33	1986.13	2266.8	1881.7	2400.18	2122.9	2339.07	2505.65	2095.05	2234.96	2529.98	1977.53	2140.44	2478.05	2136.82	1862.84	1595.87	2028.04	2160.34	1977.05	1901.6	2403.38	1907.85	2358.51	2443.34	2519.36	2351.04	2454.08	2600.52	0.122859	0.418676	NA	NA	0.825494	1	0.0880714	0.342413	0.235224	0.576936	0.0817175	0.280832	10	20	54.3476	2
rna-XM_060997781.1	711.983	514.856	1104.25	925.964	791.36	956.849	832.81	815.438	1116.04	571.922	808.399	1027.75	1277.29	900.329	1088.21	936.401	1194.9	941.213	865.641	1111.14	1048.99	1167.11	1231.92	986.628	1318.73	974.657	1773.6	824.933	1367.47	1108.61	857.173	1518.72	1147.15	1532.72	1123.66	844.837	1483.86	650.794	766.544	926.857	918.657	734.248	834.775	919.998	1420.29	1128.32	1242.35	1295.04	1258.66	1045.14	1714.23	1322.65	0.0483452	0.220073	NA	NA	0.670909	1	0.271993	0.568608	0.484247	0.75397	0.246196	0.608285	22	28	76.0491	14
rna-XM_060986604.1	2901.15	3128.24	2951.44	2814.08	2869.21	2948	2813.24	2932.52	3026.35	2690.25	2889.01	3173.81	2898.89	2810.9	3177.82	2902.84	2995.08	2769.4	2842.1	3193.74	2708.84	2820.9	3066.35	2820.82	2827.06	3059.84	2522.92	2905.92	2692.78	2765.11	2653.86	3226.68	3195.44	2971.81	2961.2	2907.79	2961.62	2790.25	2943.6	2748.65	2983.78	3214.14	2743.82	2924.28	3133.29	2864.93	2836.76	3150.58	3137.03	2581.24	3320.91	2771.15	1	1	NA	NA	1	1	0.776805	0.888246	0.845056	0.921403	0.860094	1	12	24	41.1036	4
rna-XM_060986593.1	1164.88	688.647	860.985	963.215	957.814	766.731	1001.27	669.357	659.098	849.415	599.359	1132.03	831.084	999.715	926.27	832.977	763.01	825.963	902.203	987.821	826.508	949.909	927.176	701.309	594.767	1059.23	607.642	951.367	949.4	686.238	701.166	1211.91	903.624	672.208	1197.83	916.657	836.201	786.486	918.472	592.037	647.404	725.975	936.289	752.632	739.787	617.741	691.664	860.801	776.903	841.939	1075.44	1028.59	1	1	NA	NA	1	1	0.4953	0.726532	0.840381	0.919356	0.827795	1	16	20	26.7237	8
rna-XM_060986586.1	513.15	873.299	752.467	631.145	737.757	899.735	566.437	848.143	901.924	509.388	1310.59	894.648	772.597	560.075	972.907	865.123	880.059	952.512	758.108	936.228	911.404	922.424	581.601	881.132	1165.07	612.8	898.344	897.477	526.507	863.066	940.377	941.432	833.164	921.524	730.566	733.326	914.758	654.746	865.815	784.167	1095.61	791.126	665.258	589.374	967.034	1082.1	792.142	671.408	801.245	915.831	662.109	632.886	1	1	NA	NA	1	1	0.825076	0.912674	0.905964	0.950486	0.855997	1	20	28	71.793	12
rna-XM_060998495.1	2800.73	3279.22	2937.13	2716.16	3039.9	2613.93	2981.69	3088.42	2607.68	2750.18	2762.44	2629.06	2447.97	2644.86	2597.44	3091.52	2359.76	3032.67	2956.08	2769.67	3012.32	3235.19	2825.35	2795.65	3011.3	2808.9	3173.59	3208.53	2934.95	3018.9	2606.19	3156.9	2921.02	2917.11	2835.12	3252.72	2508.6	2821.86	3082.58	3164.83	3078.08	3162.44	3249.41	3445.88	3304.96	2922.71	2779.9	3113.05	2711.05	2709.84	3179.68	2544.86	0.0632118	0.264668	NA	NA	0.74829	1	0.222898	0.520841	0.463809	0.74297	0.237851	0.592734	2	20	99.59	18
rna-XM_060998494.1	1651.92	2081.15	2028.44	2031.8	1637.74	1876.14	1988.85	2075.66	1741.65	1662.35	1586.59	2157.04	1939.51	2087.13	2033.91	1888.18	1917.23	1567.18	1982.91	1917.76	2122.38	1596.14	1672.1	1805.42	1748.37	1932.68	1989.79	1806.35	1662.65	1925.87	1606.87	1891.47	2076.73	1726.28	1614.11	1934.43	1979.65	2318.62	2202.09	2065.87	2096.91	2006.25	2234.28	2193.21	1433.88	1648.36	1767.33	2031.29	1802.29	1680.33	1630.01	2081.39	0.129055	0.433606	NA	NA	0.759446	1	0.0626664	0.29086	0.0214592	0.175009	0.064431	0.237445	18	20	55.8274	10
rna-XM_060979118.1	2599.89	2312.51	2503.06	2212.73	2414.99	2141.37	2225.74	2291.51	2168.68	2457.05	2086.32	2404.02	2464.01	2363.07	2394.05	2424.86	2319.07	2401.05	2445.3	2434.95	2453.18	2195.45	2246.73	2477.96	2127.55	2384.65	2368.65	2202.24	2249.4	2530.56	2272.5	2243.19	2194.16	2148.12	2013.69	2610.11	2210.96	2655.87	2718.3	2560.28	2662.73	2330.98	2862.09	2873.97	2069.92	2478.32	2273.61	2527.8	2123.81	2191.88	2073.14	2353.66	0.0457821	0.210959	NA	NA	0.0830612	1	0.00260105	0.110489	0.00923974	0.121121	0.0092045	0.0645499	16	24	106.846	8
rna-XM_060979119.1	48072.4	47390.6	49544.8	45836.3	46276.9	48577.1	49599.1	46586.8	49164.4	47558.1	44800	48840.7	48911.3	47452	48745.1	46539.1	50903.8	44623.5	46293	42539.2	48344.4	48215.4	48195.2	47737	51444.3	49509.2	50944.3	50517.8	51767.6	51634.6	55722.3	45309.2	51985	55226.2	50175.4	43690.5	49025.1	45057.6	48803.3	45568.7	48926.2	48141.8	45931.4	47239.2	51582.5	47069.1	53243.3	53600	53266.5	49129.5	62234.3	59727.3	0.0195335	0.119191	NA	NA	0.221111	1	0.0121936	0.154022	0.0711072	0.31245	0.00442613	0.0415649	8	20	1170.94	0
rna-XM_060979115.1	1903.98	3110.86	1856.72	1121.8	1430.37	1007.7	2121.51	1059.63	1350.49	724.347	2350.89	1379.02	1088.62	2135.06	1943.22	2011.17	1224.32	2382.98	1443.09	1798.21	2061.88	1083.31	1721.9	1915.71	1212.47	1807.9	2025.47	1687.17	2119.28	1238.71	398.685	1400.2	2187.98	1499.05	1875.55	2368.19	2492.02	1849.62	993.572	1748.57	897.465	798.365	1208.31	2462.23	1609.25	1096.81	1385.66	1516.85	944.252	1614.96	1262.02	1110.88	1	1	NA	NA	0.998495	1	0.712864	0.852427	0.672282	0.843128	0.862977	1	16	20	260.846	8
rna-XM_060979116.1	2631.02	1296.91	2659.27	3326.02	2687.24	3428.38	1710.89	3100.41	3380.42	3477.13	2390.09	3489.4	3306.41	1742.19	2359.07	2156.52	3637.91	2088.07	2808.76	2706.76	2373.16	4164.98	3289.43	2682.96	3282.69	2964.18	3090.68	2255.09	2574.7	3774.77	4411.54	3111.98	2713.34	3456.77	2648.77	2331.33	2159.46	2101.25	3231.05	2407.58	3661.91	3324.8	2856.17	1539.15	3658.18	3494.23	3980.18	3743.5	4428.14	3834.55	4253.82	3548.04	0.0219662	0.128475	NA	NA	0.487526	1	0.0648895	0.295765	0.13679	0.444207	0.0164155	0.0935888	8	20	132.254	0
rna-XM_060979117.1	588.465	823.334	156.217	387.415	833.679	201.854	851.762	902.65	258.376	639.667	269.466	699.802	1023.53	1274.49	766.926	746.325	598.39	1063.24	331.202	456.789	472.29	439.09	542.761	709.701	993.063	546.251	419.787	1251.91	271.085	408.628	614.495	1026.5	644.033	852.094	1272	163.486	489.675	430.789	158.833	343.582	283.968	752.863	699.753	377.856	1202.93	633.5	722.041	693.589	653.167	363.064	837.03	1176.22	1	1	NA	NA	1	1	0.837286	0.91854	0.973336	0.985671	0.766359	1	8	20	158.83	0
rna-XM_060985408.1	172.724	202.032	193.185	179.871	244.038	170.559	230.576	221.302	281.104	254.043	137.183	201.708	290.549	245.544	203.391	262.751	273.532	273.438	174.204	201.339	221.508	270.157	299.764	238.565	311.144	174.69	356.819	257.014	280.724	259.286	234.877	342.165	313.982	313.486	208.601	306.182	210.359	188.388	212.353	210.905	192.844	212.001	203.027	180.714	230.952	193.307	310.781	285.796	253.558	252.227	281.169	361.822	0.0246726	0.13929	NA	NA	0.619715	1	0.316893	0.607772	0.545926	0.786972	0.519182	1	10	20	24.9937	2
rna-XM_060998496.1	4.01683	9.77574	19.08	11.7076	16.9275	10.9533	10.5286	1.09016	7.17711	2.60557	4.08282	2.74432	18.8668	17.5389	7.7729	26.5547	11.8927	1.12991	23.6573	12.5837	10.7339	10.7259	29.8768	0	13.7607	11.0914	9.44521	0	4.81929	1.83241	0	20.0711	6.18074	24.1953	0	8.50507	11.3472	7.90438	16.4013	3.75499	12.715	16.5464	19.7113	13.3482	0	9.45522	5.4523	3.41249	7.09964	9.94696	7.77427	16.9415	0.440888	1	NA	NA	0.995137	1	0.180362	0.476302	0.275684	0.616432	0.114148	0.355567	18	20	1.48762	10
rna-XM_060987978.1	3712.55	2836.05	3708.67	4436.11	5226.36	3229.66	3251.22	4261.43	3846.93	5510.77	4325.34	4141.18	3831.86	3953.26	5597.78	3208.92	4455.37	3971.63	4338.96	4163.95	3671.96	6939.63	4328.15	5126.15	4044.88	4489.24	5325	5583.84	4887.96	6186.22	4693.22	4056.28	4069.4	4673.89	5075.02	4278.05	4834.78	4892.81	4460.28	4051.64	5644.39	5048.73	3698.83	4486.02	5834.31	4478.62	6367.51	8155.86	6477.91	5131.92	6422.84	6287.72	0.298968	0.789691	NA	NA	0.528095	1	0.0770696	0.322467	0.136781	0.444207	0.209577	0.543258	20	28	358.727	12
rna-XM_060987994.1	129.543	149.895	102.555	127.719	131.188	154.911	105.286	109.016	89.7139	161.545	121.668	198.963	108.484	170.712	116.593	166.316	89.5081	151.408	116.136	103.186	123.927	124.018	123.491	112.689	128.433	127.551	103.897	104.671	113.253	141.096	149.074	93.6653	108.781	115.716	90.8572	148.366	109.108	179.166	144.159	187.124	134.567	158.225	214.854	220.758	121.034	116.614	101.257	81.0467	91.281	93.0752	57.0113	67.766	0.0347171	0.174851	NA	NA	0.132725	1	0.0053209	0.12593	0.0342076	0.223363	0.0119311	0.0762625	10	28	3.68023	2
rna-XM_060988004.1	0	0	0	15.9649	1.41062	0	0	3.27047	0	0	0	17.8381	0	7.01555	2.59097	0	0	4.51963	0	7.55022	0	0	0	0	7.64482	0	0	0	0	5.49724	0	0	0	0	0	8.50507	13.0929	0	2.58968	8.13582	5.29791	13.444	10.8412	0	0	0	2.3367	0	3.0427	7.81547	0	0	1	1	NA	NA	0.999998	1	0.291012	0.584707	0.299664	0.639227	1	1	12	24	1.83118	4
rna-XM_060987988.1	87.366	132.516	96.5925	89.4034	78.995	57.1136	54.7486	104.655	51.436	82.0753	44.0945	78.2131	39.6204	54.9551	62.1832	90.8449	31.2965	100.562	105.382	78.019	92.7016	52.2885	100.585	55.1457	76.4482	47.1384	37.7808	84.9805	81.9279	48.5589	45.0687	68.8154	81.5858	31.559	73.242	73.7106	92.5232	38.2045	96.6812	79.4807	113.375	111.688	105.456	97.5444	71.6321	55.6807	57.6386	57.1593	32.4555	54.7083	59.6027	55.665	0.00252851	0.0424351	NA	NA	0.0488665	1	0.211806	0.510013	0.202779	0.536763	0.055151	0.21304	0	20	10.4141	16
rna-XM_060987970.1	345.447	423.615	462.69	376.771	479.612	438.132	529.587	437.153	443.785	475.516	460.543	301.875	315.076	425.61	401.6	448.634	324.858	493.77	472.07	490.765	414.718	345.909	440.184	444.762	446.458	486.635	340.028	442.521	386.748	335.331	317.215	371.794	284.314	312.435	329.126	414.858	451.269	450.55	477.363	531.331	542.506	487.086	475.043	491.829	334.695	440.193	281.183	377.08	314.412	321.855	326.519	308.578	0.0100257	0.0805669	NA	NA	0.156011	1	0.0557936	0.276841	0.0360983	0.228923	0.00958802	0.0662033	0	20	44.0039	16
rna-XM_060991314.1	0	13.0343	2.385	0	0	2.34714	0	5.45079	0	1.30278	11.4319	0	3.77337	10.5233	0	0	15.0223	7.90936	8.60265	0	20.4919	7.37403	8.96303	2.39764	0	2.77285	0	0	0	0	0	9.55769	0	0	0	0	0	1.3174	0	0	0	4.13661	0	7.18748	11.1153	0	0	5.97186	6.0854	0.710497	0	3.63032	0.198538	0.591854	NA	NA	0.864493	1	0.0354108	0.223553	0.112967	0.402085	1	1	20	28	1.73847	12
rna-XM_060985428.1	186.783	108.619	122.827	89.4034	84.6375	276.962	94.7572	189.687	118.422	127.673	118.402	167.404	153.765	205.789	198.209	234.799	152.727	100.562	180.656	111.995	155.153	132.732	157.351	272.132	64.981	149.734	309.593	335.777	190.362	244.627	149.074	154.835	208.909	213.55	249.394	149.311	233.927	142.279	227.028	108.269	198.142	118.927	174.445	101.652	314.934	212.217	255.479	264.468	101.423	186.861	300.605	223.87	1	1	NA	NA	1	1	0.65761	0.822519	0.319962	0.658856	0.89212	1	18	28	26.9977	10
rna-XM_060985419.1	4720.78	4319.79	5381.75	5252.45	4684.68	4710.7	4832.62	4870.82	4730.91	4502.42	5018.61	5012.5	5124.23	4728.48	4830.85	4909.82	5128.25	4924.14	4964.8	4618.22	4694.61	5071.32	4737.46	5054.22	5344.5	5218.5	4232.5	4738.18	4879.53	5263.6	4625.61	4604.89	5419.27	4944.25	5195.55	5014.21	5313.98	5065.39	5270.85	4787.61	5422.94	4949.45	5531	4727.31	5757.74	4931.42	5270.82	6023.05	5178.68	5552.54	5610.43	5294.22	0.805153	1	NA	NA	0.999022	1	0.207389	0.505635	0.416707	0.713697	0.115063	0.357715	18	28	46.8194	10
rna-XM_060980162.1	481.015	499.649	312.435	978.116	496.54	526.541	274.796	595.226	531.106	893.709	513.619	384.205	781.087	581.121	848.541	336.825	855.021	649.697	571.001	533.549	564.992	642.881	1020.79	653.357	871.51	960.792	759.815	649.79	926.508	709.144	376.151	576.329	771.356	882.601	641.563	836.332	567.36	472.945	467.868	645.859	451.382	818.014	454.346	563.704	795.364	822.604	643.372	720.889	949.323	687.761	454.795	746.637	0.564749	1	NA	NA	0.985202	1	0.425576	0.681835	0.356687	0.679436	0.342557	0.769587	22	28	88.1734	14
rna-XM_060980163.1	431.809	372.564	239.692	387.415	349.835	256.62	426.407	248.556	261.965	351.751	462.176	244.244	346.207	182.404	235.778	311.668	280.417	299.426	251.627	264.258	61.4758	397.527	189.22	423.183	275.214	347.993	153.222	569.991	624.098	262.951	169.008	292.465	300.384	311.383	291.114	208.847	333.433	202.879	230.481	338.575	167.414	367.124	132.066	328.571	350.75	444.395	345.053	369.402	365.124	332.513	377.052	88.3379	1	1	NA	NA	0.999997	1	0.245128	0.543085	0.687092	0.850265	0.176185	0.481079	2	28	43.5284	18
rna-XM_060980164.1	589.47	557.217	723.847	469.368	820.983	827.757	1082.34	838.331	905.512	633.153	816.565	642.171	613.172	868.759	810.972	524.105	641.579	663.256	638.746	611.568	918.234	689.807	1213	845.168	827.935	948.314	1516.48	776.225	396.386	841.077	549.492	938.565	621.782	988.85	699.044	804.201	806.523	545.402	820.927	515.686	679.192	646.345	322.28	534.954	757.078	608.286	1000.89	731.127	732.277	800.02	993.811	839.815	0.189461	0.571677	NA	NA	0.926062	1	0.0647842	0.295533	0.115697	0.408297	0.0188628	0.102458	4	24	52.5368	20
rna-XM_060980165.1	419.759	533.321	234.922	432.116	691.206	951.372	539.063	438.243	825.368	549.775	435.229	609.239	563.175	411.579	730.652	663.866	525.156	464.392	409.701	563.75	774.791	850.694	738.952	424.382	740.784	784.716	571.96	722.334	730.122	723.803	754.901	851.59	1037.13	749.001	1001.28	516.919	562.122	594.146	246.882	395.526	376.151	446.754	500.668	730.043	970.739	671.321	800.71	958.057	838.771	800.731	440.542	617.155	0.0246726	0.13929	NA	NA	0.290545	1	0.188773	0.487459	0.0111234	0.130018	0.0670082	0.244341	8	20	127.322	0
rna-XM_060980166.1	1610.75	1193.73	1231.85	1309.12	1001.54	1403.59	901.246	1131.58	1331.35	1532.07	1379.99	1373.53	1280.12	1748.04	1000.11	1699.5	1550.43	1719.72	1082.86	1356.52	1568.12	1731.56	1604.38	1497.33	1548.08	1217.28	1995.04	1400.11	1374.7	1415.54	1652.81	1212.87	1144.67	1716.81	1291.47	1237.96	1366.9	1247.57	863.225	1256.04	1072.3	1177.9	1205.35	1046.29	1443.76	1231.28	1511.07	1557.8	1956.46	1511.23	1845.09	1677.21	0.0173497	0.110967	NA	NA	0.043713	1	0.0630765	0.291478	0.0581029	0.283107	0.0362853	0.159525	22	28	109.846	14
rna-XM_060980167.1	396.662	475.753	232.537	169.228	330.086	375.542	326.386	280.171	267.945	354.357	436.046	175.636	366.017	425.61	216.346	296.294	348.643	451.963	253.778	396.387	388.371	486.686	495.954	366.839	335.608	275.899	240.328	321.268	291.567	266.616	574.626	473.106	484.57	301.915	521.038	430.923	326.45	280.605	255.515	497.536	325.291	304.041	366.631	241.294	330.99	257.392	424.501	386.465	403.665	451.876	268.212	400.546	1	1	NA	NA	1	1	0.975785	0.988471	0.696906	0.855335	0.837994	1	16	28	46.0331	8
rna-XM_060980168.1	103.433	165.101	152.64	218.187	152.347	371.63	206.36	232.204	290.673	166.756	240.07	215.429	275.456	144.988	111.411	167.714	320.477	262.139	174.204	166.105	291.766	264.795	396.365	176.226	291.268	390.972	405.095	189.652	359.037	218.973	234.011	348.856	250.938	293.499	279.988	206.012	220.834	223.957	90.6386	251.584	134.567	236.821	135.023	170.446	375.451	348.793	368.42	209.868	383.38	319.724	181.4	290.426	0.116928	0.404577	NA	NA	0.619718	1	0.0351752	0.223081	0.0460017	0.255302	0.0336768	0.151635	24	28	18.784	16
rna-XM_060979080.1	896.757	965.626	856.215	836.56	644.655	834.016	758.057	752.209	668.668	788.184	797.784	757.432	754.674	833.681	817.449	820.399	764.887	735.57	795.745	826.75	914.331	661.651	867.422	752.859	597.825	770.852	467.013	803.17	579.519	755.87	583.294	593.532	594.587	630.129	654.543	744.666	589.181	804.929	822.654	851.131	777.733	653.584	898.837	784.462	675.565	724.9	568.597	593.774	643.024	531.452	658.221	548.179	0.000296877	0.0271777	NA	NA	0.0479125	1	0.113731	0.385695	0.384825	0.694553	0.0838321	0.285795	0	20	49.1283	16
rna-XM_060995375.1	1580.62	1904.1	1551.44	1617.78	1730.84	1693.85	1776.17	1711.55	2119.64	1584.18	1889.53	1826.34	1666.89	1990.08	1554.58	1814.1	1509.74	1425.94	1848.49	1737.81	1442.24	1545.86	1498.82	1480.54	1447.93	1710.85	1500.74	1398.03	1639.76	1342.24	1218.59	1156.48	1398.08	1246.58	1259.95	1713.3	1711.68	2189.51	1933.62	1833.69	1935.86	1942.14	1653.78	2164.46	1474.63	1884.74	1430.06	1712.22	1127.83	1345.68	1249.07	1421.88	8.71753541530415e-05	0.0232049	NA	NA	0.003094	1	0.00101737	0.101867	0.0141118	0.143801	0.000274186	0.0117315	10	28	143.522	2
rna-XM_060995358.1	1405.89	1635.81	1812.6	1778.49	1649.02	1614.05	1283.43	1844.55	1398.34	1779.6	1832.37	1147.13	1180.12	1308.4	1524.78	1453.52	1844.62	1776.22	1743.11	1736.55	1810.12	1628.99	1677.08	1761.07	1613.06	1380.88	2122.02	1704.79	1837.35	1437.53	1634.61	1603.78	1426.51	1708.4	1627.09	1673.61	1503.07	1387.22	1490.79	1856.22	1889.23	1714.62	1823.3	1616.16	1825.38	1783.88	1602.98	1608.99	2037.6	1622.07	1219.26	1869.62	0.689431	1	NA	NA	0.854147	1	0.0311963	0.213619	0.0424515	0.24659	0.0250313	0.123767	22	24	120.362	14
rna-XM_060995366.1	1289.4	942.816	660.645	674.783	670.047	904.43	957.047	881.937	878	747.798	630.388	732.733	1086.73	1033.62	474.147	749.121	565.841	947.993	858.114	724.822	367.879	835.276	800.698	597.012	606.999	937.223	702.094	763.788	528.917	885.055	723.7	788.509	625.491	811.067	355.085	1028.17	760.262	976.191	1020.33	858.016	620.915	662.891	950.087	1044.24	685.445	590.426	712.694	894.073	437.135	772.311	1026.2	317.048	1	1	NA	NA	0.999999	1	0.576252	0.778941	0.560446	0.794905	0.609187	1	6	28	60.2218	22
rna-XM_060995349.1	220.926	76.0335	190.8	339.52	40.9081	178.382	134.766	154.802	71.7711	424.707	101.254	131.727	116.031	187.081	208.573	225.016	128.942	213.553	268.833	268.033	374.71	203.121	107.556	375.23	175.066	177.462	114.392	150.27	136.145	254.705	62.4029	427.229	165.644	125.184	292.041	247.592	114.345	159.405	207.174	192.756	162.116	258.538	158.676	261.83	65.4569	162.84	271.057	5.11874	50.7117	63.9448	77.7427	203.298	0.45975	1	NA	NA	0.999984	1	0.550873	0.763257	0.805157	0.900964	0.435287	0.912217	18	20	29.7074	10
rna-XM_060995382.1	53.223	203.118	184.837	112.819	166.454	135.352	103.18	59.9587	118.422	113.342	186.993	139.96	124.521	51.4473	94.5702	145.352	83.8747	44.0664	121.512	84.3108	2.92742	211.165	140.421	91.1103	81.7996	91.504	65.067	139.907	55.4218	168.582	184.608	153.879	187.894	42.0787	105.691	114.346	58.4817	122.518	149.338	146.445	43.4428	14.4781	28.5814	106.785	58.0467	133.424	43.6184	98.9623	0	108.706	137.345	191.197	0.180752	0.552125	NA	NA	0.910406	1	0.0414731	0.240767	0.180884	0.507771	0.0200334	0.106553	6	24	23.4393	22
rna-XM_060995393.1	38.1599	15.2067	23.85	40.4444	50.7825	56.3313	43.1672	23.9835	56.2207	37.7807	41.6448	23.3267	36.7903	45.6011	57.0012	40.5308	31.2965	40.6767	32.2599	18.8756	19.5161	41.5627	37.8439	35.9646	55.8072	15.2507	49.325	45.5993	22.8916	21.9889	65.8697	20.0711	28.4314	16.8315	31.5219	56.7005	40.1516	43.4741	32.8026	43.8082	27.5491	28.9563	47.3072	34.9106	35.8161	32.568	35.0505	21.3281	38.5409	17.0519	10.3657	39.9336	1	1	NA	NA	0.999998	1	0.252276	0.549883	0.524862	0.775567	0.263302	0.638661	8	28	5.77978	0
rna-XM_060978296.1	1427.98	1208.93	1378.53	1390.01	1413.45	1291.71	1495.06	1318	1385.18	1027.9	1253.43	1192.41	1361.24	1288.52	1436.69	1227.1	1405.84	1401.09	1462.45	1306.19	1301.73	1132.92	1238.89	1255.16	1208.65	1193.71	1037.92	1110.96	1274.7	1250.62	1339.93	1279.77	1241.09	978.33	1156.11	1293.72	1215.02	1208.05	1422.6	1347.42	1296.93	1269.94	1460.61	1381.02	879.346	1256.49	1085.79	1088.59	1031.48	1140.35	1092.28	1023.75	0.0388131	0.188289	NA	NA	0.380352	1	0.0964326	0.357582	0.000781305	0.0632013	0.00409217	0.0398178	18	20	43.3138	10
rna-XM_060997474.1	2810.78	2674.21	2571.03	2585.25	2606.83	2506.74	2288.91	1763.87	2259.59	2833.55	2356.61	2183.11	2180.06	1530.56	2888.93	2329.82	2934.99	2606.7	2488.32	2438.72	1428.58	1653.79	1788.62	2318.52	2289.63	2465.06	2393.84	2748.39	2498.8	3161.83	2411.18	2636.01	2497.02	2418.47	2590.36	2415.44	1580.75	1669.14	2890.08	1887.51	2178.5	1194.45	1875.53	1584.33	1855.03	1755.52	2432.51	1687.48	1847.93	3433.12	2215.67	1135.08	0.0367133	0.181661	NA	NA	0.674186	1	0.0233649	0.193959	0.061029	0.29004	0.0057058	0.0479387	0	28	147.148	16
rna-XM_060997475.1	3487.61	2880.58	3356.89	3383.49	4114.79	3133.43	3488.12	3410.01	2882.81	3401.57	2974.75	4064.34	3263.02	3853.87	3311.25	3172.58	2878.66	3340.01	3377.61	3324.62	4236.95	3459.76	3190.84	3285.96	3112.21	3159.66	2747.51	2752.54	2784.34	2753.2	3165.21	2940.9	3048.34	2619.4	2886.11	3081.67	3927	3203.91	2396.31	2508.33	3089.74	3797.41	3472.15	3349.37	3314.84	3174.85	2816.5	3284.52	3305.39	5108.48	3123.96	3952.21	1	1	NA	NA	0.999999	1	0.436346	0.689513	0.88496	0.940934	0.527492	1	18	24	128.256	10
rna-XM_060997471.1	625.621	426.874	145.485	425.73	428.83	330.164	584.336	425.161	675.845	380.413	403.383	562.586	522.611	619.707	558.353	405.308	543.934	503.939	397.872	312.076	258.589	463.893	390.39	462.744	324.141	359.084	285.455	661.19	510.845	632.182	562.493	245.633	309.037	585.946	563.685	379.893	523.716	619.176	565.412	434.953	364.496	578.091	526.293	359.374	348.28	420.232	373.872	511.874	710.978	440.508	445.725	358.192	0.745412	1	NA	NA	0.997506	1	0.120813	0.397737	0.400031	0.704796	0.150886	0.430645	12	24	44.1602	4
rna-XM_060997470.1	0	0	0	0	0	0	0	19.6228	0	0	0	0	0	0	0	0	0	0	0	0	0	0	0	0	0	29.1149	0	0	0	75.1289	0	0	0	0	0	0	0	0	0	0	75.2303	0	0	62.6338	0	0	0	0	0	0	0	0	1	1	NA	NA	1	1	0.901735	0.95208	0.177248	0.50289	1	1	0	0	0	16
rna-XM_060997472.1	191.804	197.687	394.717	228.83	9.87437	104.056	64.2243	116.647	300.242	91.1948	200.058	122.122	174.518	83.0173	115.298	114.604	50.7004	137.849	320.449	212.665	99.5323	0	0	151.051	130.727	47.1384	0	131.616	50.6025	58.6372	83.2038	252.323	233.632	0	105.691	85.9957	185.919	150.183	197.679	118.282	264.895	140.645	59.134	85.223	182.785	136.575	64.6487	0	34.4839	26.9989	186.582	0	0.612113	1	NA	NA	0.999365	1	0.470686	0.707458	0.439058	0.729375	0.333138	0.755195	0	0	0	16
rna-XM_060997469.1	79.3324	0	195.57	186.257	162.222	225.325	127.396	147.171	0	261.859	311.111	0	0	0	0	129.978	93.8896	169.486	97.8551	148.488	212.726	195.076	367.484	124.677	191.121	196.872	366.264	0	354.218	0	0	369.883	129.796	0	0	214.517	0	0	0	61.9574	0	0	126.153	157.098	0	197.509	142.539	189.393	0	120.074	0	242.022	0.285972	0.76562	NA	NA	0.948805	1	0.0498797	0.262006	0.0681838	0.30598	0.721931	1	24	28	44.1194	16
rna-XM_060997473.1	26.1094	68.4302	62.01	23.4152	86.0481	176.818	54.7486	50.1472	0	117.25	0	8.23296	45.2804	91.2021	0	72.6759	0	72.3141	76.3485	98.1529	73.1855	93.8512	52.7823	0	46.6334	177.462	0	89.1259	83.1327	127.353	72.8034	13.3808	63.0435	85.2094	112.181	13.2301	55.8631	34.2523	38.8451	118.908	36.0258	0	126.153	61.607	238.362	33.6186	11.6835	120.29	0	73.8917	115.318	118.591	1	1	NA	NA	1	1	0.573792	0.777703	0.80069	0.899007	0.915449	1	0	28	11.7308	16
rna-XM_060979253.1	955.001	1413.14	2092.84	2138.23	537.448	2350.27	1431.89	1060.72	1875.62	2067.52	1117.88	1233.57	3247.93	1009.07	1193.14	1274.62	2563.19	542.356	1101.14	960.137	1795.48	1516.37	1079.55	1675.95	1920.38	1690.05	1698.04	1442.6	1956.63	2636.84	2764.79	1401.16	937	1897.75	2744.26	653	1726.52	466.358	1021.2	1197.84	724.754	985.547	1018.09	665.356	2566.41	1600.03	3064.19	1679.8	1964.57	2648.02	2882.96	4387.85	0.0246726	0.13929	NA	NA	0.281204	1	0.0175905	0.174512	0.0786888	0.330622	0.000308307	0.0122281	2	24	355.642	18
rna-XM_060979236.1	2516.54	3350.91	1531.17	2990.76	3461.67	3507.4	3199.63	3503.77	4002.44	2169.13	1810.32	2093.92	2980.02	2457.78	4189.59	3211.72	3472.04	2475.63	2277.55	2506.67	3313.84	3571.71	5602.89	3506.55	6011.13	3364.85	4335.35	3694.58	4073.5	3418.37	4733.95	4288.53	3874.09	4205.77	3667.66	2423	4110.3	1948.43	2043.25	2585.94	3009.21	2780.83	2292.43	1298.88	4531.35	2351.2	4555.01	5481.32	6611.79	5507.78	5732.23	5808.52	0.000803809	0.0309147	NA	NA	0.0228604	1	0.000795361	0.101867	0.00496652	0.0982614	0.000664065	0.0165462	24	28	376.416	16
rna-XM_060979245.1	3009.61	1364.26	2452.97	1499.64	3265.6	1796.34	2061.49	2397.26	1656.72	1878.61	3966.87	3164.2	2048.94	2393.47	3141.55	2041.91	1568.58	3093.69	1900.11	2171.95	2147.75	3390.71	3054.4	2676.96	2825.53	3341.28	3511.52	3469.69	2681.93	3016.15	1704.81	2011.89	3981.63	6945.09	4391.74	2201.87	3395.43	1540.04	1652.21	1558.95	1343.55	2610.2	1262.51	1495	4437.49	3088.71	3256.58	4617.96	5480.92	2888.17	3878.06	3942.53	0.0909315	0.339002	NA	NA	0.79013	1	0.199105	0.499204	0.00985731	0.124482	0.0118939	0.0761665	10	20	163.375	2
rna-XM_060979260.1	365.531	278.065	511.582	137.298	0	621.209	253.739	694.43	271.534	362.174	758.589	388.321	650.906	942.422	334.234	51.7117	1027.15	647.437	176.354	693.362	538.645	881.531	166.314	740.87	297.384	621.118	1311.83	478.793	528.917	587.288	310.281	405.246	1195.35	1140.33	496.006	345.873	711.382	478.215	504.987	234.061	365.556	614.286	97.5711	359.374	1489.45	1019.06	1082.67	1314.66	729.234	478.875	1556.15	1159.28	0.261447	0.721162	NA	NA	0.80341	1	0.191558	0.490419	0.120291	0.417043	0.21555	0.554074	18	28	157.836	10
rna-XM_060986140.1	8605.05	12970.2	8943.75	8784.95	12063.7	7894.98	8845.06	9434.22	8137.65	8838.08	8534.74	11817	8177.83	8707.46	14986.1	10399.6	8854.42	8739.84	8928.47	10078.3	8819.34	8426.5	8127.48	8649.48	8679.17	8385.1	9023.32	8043.1	7767.49	8266.01	9525.11	12541.6	8868.12	8113.83	10709.1	9150.51	8890.96	9176.98	9037.1	9153.42	9529.87	8888.54	9765.98	9614.8	8435.3	8469.78	8458.86	8439.95	8334.97	9685.5	8849.71	8491.33	0.479299	1	NA	NA	1	1	0.277647	0.573866	0.509973	0.767494	0.0373196	0.162641	10	28	256.798	2
rna-XM_060986154.1	13403.2	15102.4	14279	13646.8	17628.6	16080.2	15056.9	14148.1	17476.3	14922.1	15121.1	15355.8	15464.2	16713.4	18826	14167.6	17211.2	15197.3	15418.1	14744.3	15137.7	17685.6	17989.8	17651.4	18051	16222.6	18170.5	17036.5	18151.8	18097.8	17965.1	19429.8	18396.4	20680.6	22621.6	13939.8	17441.5	13869.5	15020.1	13339	15386.2	14999.3	14008.9	12893.3	18477.4	17879.8	22824.1	22116.4	22946	28298.4	24797.3	24289.3	6.19807700979141e-05	0.0224758	NA	NA	0.037134	1	0.0233668	0.193959	0.0597379	0.286896	0.0190829	0.10309	10	20	874.29	2
rna-XM_060998601.1	2451.27	2379.85	2605.61	2333	2451.67	2189.1	2455.26	2348.2	2245.24	2447.93	2142.67	2078.82	2197.04	2460.12	2014.48	2296.28	2174.48	2309.53	2556.06	2389.65	2113.6	2485.72	2116.27	2328.11	2096.98	2380.49	2298.33	2022.95	2327.72	2086.2	2608.79	2399.94	1945.7	2085	2249.18	2579.87	2090.5	2811.32	2433.43	3017.76	2492.14	2675.35	2590.07	3170.71	2084.74	2476.22	2215.19	2277.84	1820.55	1895.61	1819.18	2106.8	0.00731391	0.0672357	NA	NA	0.149986	1	0.0518081	0.266373	0.0384346	0.235976	0.0379721	0.164413	0	20	66.0655	16
rna-XM_060979232.1	165.694	97.7574	71.55	126.655	110.029	89.1912	82.1229	63.2291	118.422	63.8364	86.5559	153.682	93.3909	67.817	57.0012	4.19284	79.4932	99.4319	51.6159	89.3443	46.8387	83.7957	109.548	83.9174	129.962	56.8434	85.0069	63.2172	118.073	99.8665	55.4692	87.9307	24.723	45.2346	54.6997	105.841	46.2616	86.9482	75.9638	86.9906	81.5878	110.654	85.7443	45.1785	74.1022	24.1633	93.468	45.2155	28.3985	57.5503	58.307	31.4628	1	1	NA	NA	0.999154	1	0.537953	0.755948	0.741857	0.873137	0.894896	1	4	28	16.6377	20
rna-XM_060979231.1	38.1599	102.102	98.9775	63.8596	98.7437	92.3207	40.0086	93.7536	31.1008	66.4419	94.7215	65.8637	55.6572	90.0329	44.0464	78.2663	75.1117	100.562	127.964	57.8851	136.613	75.7513	51.7864	91.1103	86.3865	44.3656	81.8585	73.5807	56.6266	117.274	59.8028	65.948	58.0989	72.5858	64.898	97.3358	80.3032	64.5524	78.5535	48.8149	96.4219	37.2295	76.8742	102.678	45.6964	92.451	73.9955	66.5436	37.5267	57.5503	23.3228	55.665	0.261447	0.721162	NA	NA	0.998826	1	0.597407	0.790246	0.44797	0.734234	0.849281	1	0	20	6.81165	16
rna-XM_060979233.1	0	0	2.385	0	0	13.3004	0	3.27047	0	2.60557	0	0	0	0	0	16.7714	0	9.03926	0	0	0	10.7259	0	0	0	1.38642	0	0	0	8.24586	0	0	0	4.20787	0	0	0	0	1.72645	17.5233	9.53623	15.5123	0	18.4821	0	0	0	1.70625	0	13.4995	0	2.42022	1	1	NA	NA	0.999995	1	0.217928	0.515666	0.246599	0.5899	1	1	0	0	0	16
rna-XM_060978008.1	35299.9	33538.4	38492.7	35758.2	51115.4	33378.6	45131.8	40508.1	31536.2	56445.7	34544	40311.3	35039.5	34088.5	34945.6	45137.3	36935.5	38696	49960.9	37100.5	37512	43617.4	31455.3	28669.8	29521.3	31810.1	27491.9	30647.9	27074.8	43454.7	31685.9	27154.3	29981.5	25554.4	22363.8	58550.8	33397.4	57989.2	43794.9	58795	49977.3	43351.6	52928.9	55895	23410.1	37369.1	30196.4	30593	23786.8	30993.3	24017.3	21236.2	0.00252851	0.0424351	NA	NA	0.0430887	1	0.00155397	0.10247	0.00432336	0.0948406	0.000152967	0.00954479	10	28	4238.56	2
rna-XM_060978009.1	313.313	0	133.56	0	59.2462	17.2123	0	135.18	436.608	0	0	93.3069	320.736	0	19.4322	310.27	35.678	77.9636	51.6159	108.22	0	0	0	0	0	329.969	0	14.5089	239.76	0	0	0	16.0699	44.1827	0	129.466	16.5844	125.153	37.1187	0	65.694	0	0	0	0	0	0	63.1311	0	75.3127	126.98	18.1516	1	1	NA	NA	1	1	0.363905	0.639113	0.469953	0.746842	0.999996	1	12	28	26.0957	4
rna-XM_060979161.1	55.2314	57.5682	57.24	39.3801	76.1737	0	54.7486	44.6965	72.9673	106.828	62.0589	101.54	55.6572	125.111	72.547	39.1332	68.8524	79.0936	91.4031	76.7606	110.266	87.8179	100.585	118.683	79.5062	98.4361	105.996	86.0169	68.6749	28.4024	90.1375	102.267	86.5303	91.5212	72.3149	69.9306	70.7017	68.5046	62.1522	48.8149	16.9533	70.3223	88.701	91.3837	102.508	85.097	117.614	86.1654	51.7259	54.7083	103.657	89.548	0.142285	0.464455	NA	NA	0.67551	1	0.191026	0.489931	0.0169524	0.156032	0.00645004	0.0518942	18	28	17.9639	10
rna-XM_060979162.1	0	0	0	0	0	61.8079	0	0	0	0	0	0	0	0	0	0	0	0	0	0	0	0	0	0	0	0	0	0	0	52.2237	0	0	8.65303	0	0	23.6252	0	0	0	0	38.1449	0	6.89897	0	0	0	0	0	56.7971	73.8917	0	0	1	1	NA	NA	0.999801	1	0.236716	0.53418	0.458538	0.740661	1	1	0	0	0	16
rna-XM_060979264.1	157.661	225.928	134.752	105.368	187.613	158.04	208.466	204.95	192.586	114.645	197.609	187.986	175.462	129.788	165.822	212.437	163.368	176.266	194.635	172.397	219.557	203.121	189.22	213.39	152.132	184.394	132.233	174.106	215.663	232.716	221.877	246.588	168.116	173.575	244.758	196.562	201.631	192.34	243.429	225.299	225.691	218.206	195.142	200.223	159.32	227.976	267.942	249.112	279.929	210.307	313.562	327.939	1	1	NA	NA	0.999999	1	0.514668	0.740438	0.750188	0.876072	0.865921	1	16	28	10.3744	8
rna-XM_060978315.1	471.977	810.3	606.982	499.169	727.882	501.505	516.953	517.825	575.365	358.265	431.963	738.222	499.028	593.983	932.747	561.841	553.949	647.437	436.584	650.578	512.299	589.922	472.053	597.012	673.509	586.458	580.356	620.772	575.905	716.473	543.425	857.325	778.773	1005.68	858.508	576.455	748.042	441.328	461.825	304.154	429.13	540.861	412.953	356.294	823.769	655.562	711.915	771.223	881.369	741.759	884.971	825.294	0.0153915	0.103701	NA	NA	0.33905	1	0.0921361	0.349761	0.184275	0.511765	0.0218847	0.113458	10	20	54.0696	2
rna-XM_060977677.1	9.03787	31.4996	2.385	46.8304	11.285	32.0775	11.5814	93.7536	9.56948	53.4141	43.2779	15.0938	33.9603	17.5389	16.8413	34.9403	41.9374	38.4169	0	51.5932	0	15.4184	43.8193	13.187	19.8765	19.4099	36.7314	0	13.253	18.3241	19.9343	10.5135	9.88918	8.41574	46.3557	24.5702	159.734	34.2523	16.4013	40.0532	27.5491	20.683	10.8412	17.4553	54.3416	2.10116	31.9349	22.1812	30.427	16.3414	25.9142	32.6729	1	1	NA	NA	0.999999	1	0.311107	0.602498	0.543407	0.785148	0.724991	1	10	28	6.88342	2
rna-XM_060977674.1	136.572	67.344	178.875	175.614	141.062	159.605	134.766	128.639	177.035	63.8364	17.1479	278.548	217.912	159.019	136.026	199.859	144.59	144.628	76.3485	220.215	142.468	325.127	222.084	314.091	64.981	278.671	470.162	93.2713	127.711	289.521	110.938	185.419	306.565	284.031	249.394	344.928	340.416	146.231	85.4593	142.69	190.725	152.02	249.348	128.348	323.58	101.906	308.445	148.443	310.356	159.151	390.009	202.088	1	1	NA	NA	1	1	0.705531	0.848058	0.516557	0.770167	0.899394	1	18	28	32.6399	10
rna-XM_060977676.1	0	543.097	176.49	147.941	0	232.366	234.787	446.965	178.232	354.357	0	338.924	172.632	271.268	379.576	426.272	295.439	137.849	190.334	76.7606	0	180.328	206.15	0	305.029	252.329	0	359.613	340.965	0	408.219	262.836	0	366.085	349.522	0	219.088	197.609	220.986	0	300.921	224.411	0	103.705	229.717	343.54	149.549	406.94	163.292	319.724	286.352	0	1	1	NA	NA	1	1	0.723902	0.858837	0.919865	0.957405	0.971687	1	8	20	68.1684	0
rna-XM_060977675.1	254.064	0	25.0425	0	396.385	0	0	233.294	119.619	26.0557	413.998	0	0	0	0	0	0	123.16	68.8212	401.42	309.331	88.4883	0	266.138	183.476	27.7285	266.565	61.1445	0	291.354	0	20.0711	278.133	0	0	90.7207	309.866	0	17.2645	222.796	0	66.1857	154.734	149.91	187.726	19.961	199.399	16.2093	116.637	66.0763	25.9142	384.814	1	1	NA	NA	1	1	0.770259	0.884444	0.949835	0.973734	0.997368	1	20	28	48.6639	12
rna-XM_060992609.1	540.264	1007.99	560.475	143.684	486.665	1110.2	852.815	1057.45	875.608	680.053	645.903	804.086	577.325	1415.97	1171.12	141.159	1151.71	1321.99	477.447	783.965	1075.34	1311.24	846.509	953.061	1382.95	830.468	2166.1	1553.49	1203.62	1238.71	1315.66	937.609	1243.56	1071.96	1069.89	1142.51	1039.58	1246.26	825.243	1169.68	502.242	725.975	661.315	1561.74	1873.55	1097.86	1169.91	1417.89	839.786	953.488	986.037	596.583	1	1	NA	NA	1	1	0.638922	0.813721	0.630172	0.829716	0.810386	1	20	28	237.936	12
rna-XM_060992616.1	302.266	298.703	720.27	802.502	763.148	479.598	520.112	501.472	336.128	913.251	645.086	470.651	719.77	406.902	594.626	989.51	314.843	181.915	621.541	597.726	476.194	293.62	548.737	366.839	545.84	320.264	161.618	466.357	262.651	501.165	223.61	502.734	623.018	740.586	590.572	265.547	622.35	289.827	333.205	221.545	626.213	568.784	414.924	220.758	303.819	275.252	466.561	545.146	988.878	554.188	580.479	980.187	1	1	NA	NA	0.998276	1	0.459153	0.699672	0.539726	0.783069	0.738294	1	6	28	123.486	22
rna-XM_060992623.1	421.767	417.098	350.595	742.9	414.724	269.138	220.047	164.614	533.499	457.277	509.536	219.546	466.954	0	120.48	588.395	389.955	166.096	321.524	309.559	37.0807	231.276	590.564	605.404	74.1548	522.682	0	0	197.591	0	170.741	522.806	358.483	548.075	583.155	515.029	175.445	0	310.761	304.154	135.626	505.7	215.839	0	124.739	315.174	352.063	290.062	553.772	506.585	592.14	480.413	1	1	NA	NA	1	1	0.49117	0.723439	0.11617	0.409128	0.592252	1	4	28	84.464	20
rna-XM_060979259.1	641.688	556.131	684.495	687.555	605.158	569.572	499.054	550.53	605.27	620.125	588.743	526.909	524.498	602.168	510.42	538.081	528.286	553.655	579.603	607.793	550.355	528.248	520.852	589.819	497.678	572.593	475.409	644.608	596.387	474.595	577.227	482.663	451.194	539.66	520.111	526.369	561.249	582.289	572.318	637.097	568.995	521.213	608.095	571.918	623.694	616.69	538.999	512.727	640.996	530.031	550.677	523.977	1	1	NA	NA	0.999522	1	0.514827	0.740438	0.616859	0.82289	0.890717	1	18	20	25.616	10
rna-XM_060979258.1	49916.1	64534	57563.2	47145.4	51480.7	39464	47408.1	52715.7	43313.9	46667	45879.5	54367.7	42141.9	47533.8	54788.5	67637.5	39832.4	51919.3	53334.3	64307.8	44924.2	44295.8	39076.8	43109.5	41473.2	38908.6	36736.6	39603	40330.2	44049.4	45154.5	47331.6	46011.9	33448.4	32858.8	56784.6	52654.5	52732.7	61251.9	58764.4	63711.6	55657	57694.1	63589.7	34305.6	42349.9	37944.9	33254.7	28729.2	34793.8	28551	30596.4	0.0010792	0.0325635	NA	NA	0.0161905	1	0.000658185	0.101867	0.000349584	0.060574	2.83725968228126e-05	0.00593982	14	24	6153.76	6
rna-XM_060991332.1	828.471	787.49	1134.07	1055.81	954.993	993.621	1325.55	961.519	1069.39	982.299	1253.43	817.807	919.758	1191.47	860.2	1116.69	987.719	1123.13	1325.88	1142.6	1245.13	1004.21	845.513	1087.33	878.39	834.628	865.811	944.113	1214.46	1015.16	1133.65	989.221	898.679	938.356	799.172	1298.44	965.384	1408.3	1454.53	1445.05	1746.19	1319.58	1570.01	1382.05	905.282	1070.54	663.623	842.033	765.747	747.443	816.298	763.578	0.000511354	0.029087	NA	NA	0.0529227	1	0.00042249	0.101204	7.42331443843402e-05	0.0523593	8.27100473979616e-07	0.0034586	14	24	118.822	6
rna-XM_060996063.1	1693.09	796.18	1597.95	1287.83	1529.12	1685.24	1737.21	1307.1	1967.72	1288.45	1230.56	1527.21	2091.39	1331.78	1722.99	1489.86	1740.09	1239.51	1652.78	1659.79	801.137	1669.21	1719.91	1467.35	1918.85	1715.01	2463.1	1561.78	2466.27	1626.27	1970.02	1437.48	1492.03	2321.69	1993.3	1183.15	1489.97	1460.99	759.638	712.197	1018.26	1410.58	986.553	841.962	2255.18	1455.05	1753.3	2009.96	2825.66	1860.08	2226.03	2693.7	0.00355502	0.0476199	NA	NA	0.0296755	1	0.0112716	0.151026	0.0916178	0.358565	0.0064145	0.0517036	10	20	100.079	2
rna-XM_060996072.1	738.092	1075.33	531.855	1211.2	495.129	978.756	396.927	937.536	976.087	1061.77	1348.97	502.211	722.6	1067.53	487.101	751.916	869.418	1277.93	533.364	346.052	1516.4	1224.09	977.966	1235.98	1158.19	1111.91	1108.24	1112	492.772	925.368	917.842	886.953	1210.19	1225.54	1239.55	786.246	1147.81	291.145	816.611	890.559	760.779	500.529	758.887	395.312	1473.4	1020.11	1441.74	1149.16	1155.21	1057.22	1401.96	1478.75	0.0739947	0.293938	NA	NA	0.468271	1	0.031406	0.214502	0.000144589	0.0526507	0.00043756	0.0139865	24	28	212.766	16
rna-XM_060996089.1	335.405	278.065	335.092	295.883	290.589	367.718	272.69	392.457	340.913	261.859	272.733	321.085	318.85	253.729	247.437	335.427	265.395	298.296	319.373	300.751	306.403	286.917	254.948	246.957	307.322	298.081	200.448	379.303	319.278	293.186	318.948	274.306	239.813	286.135	249.394	369.498	302.01	343.84	430.749	351.092	353.9	405.388	359.732	357.321	287.764	355.096	263.268	296.887	348.896	302.672	347.251	350.931	1	1	NA	NA	1	1	0.816695	0.908063	0.343104	0.679436	0.866248	1	4	28	16.1906	20
rna-XM_060980346.1	0	0	0	29.8011	74.7631	74.326	78.9643	270.359	13.158	0	139.633	214.057	60.3739	57.2936	60.8877	67.0854	114.545	0	74.1978	120.804	66.3549	342.557	54.7741	166.636	130.727	116.46	363.116	89.1259	59.0363	166.75	47.6689	0	117.434	0	119.598	302.402	102.125	176.531	26.76	19.4008	220.393	187.181	117.282	98.5712	111.153	167.042	105.93	98.1092	278.914	17.0519	263.029	13.3112	1	1	NA	NA	1	1	0.63655	0.812951	0.811582	0.903648	0.783676	1	20	28	38.7311	12
rna-XM_060980334.1	277.161	229.187	0	131.976	0	89.1912	0	0	210.529	407.771	0	0	384.884	571.767	0	0	62.5931	128.81	195.71	0	0	0	0	0	191.885	0	631.78	0	167.47	152.09	0	312.536	202.728	287.187	326.344	0	0	0	271.053	278.495	0	0	0	373.749	313.699	191.206	135.529	217.546	0	0	115.318	525.187	1	1	NA	NA	1	1	0.817619	0.908485	0.69085	0.852377	0.998286	1	10	20	50.0451	2
rna-XM_060980341.1	88.3702	70.6026	172.912	107.497	170.686	0	0	0	0	0	0	46.6534	0	0	45.3419	321.451	0	0	0	35.2344	154.177	56.3107	173.285	119.882	338.666	160.825	0	103.635	151.808	0	0	0	0	58.9102	0	0	0	0	66.4683	0	56.1578	0	0	0	0	0	113.719	0	0	56.1293	0	0	0.380078	0.945632	NA	NA	0.951307	1	0.117702	0.391546	0.163137	0.482692	1	1	24	28	73.2809	16
rna-XM_060980342.1	93.3913	0	0	0	0	0	0	0	0	248.832	0	0	0	59.6322	0	0	0	105.081	35.4859	0	0	0	148.388	0	110.085	0	0	119.18	153.012	0	0	0	0	0	126.088	0	0	118.566	0	0	0	134.44	156.705	0	0	0	0	45.2155	0	110.838	10.3657	0	1	1	NA	NA	1	1	0.915521	0.959459	0.824925	0.911753	1	1	0	0	0	16
rna-XM_060980350.1	2453.28	2615.55	2578.18	2655.49	2856.51	2838.47	2602.66	2379.81	2832.57	2434.9	2878.39	2712.76	2752.67	2309.28	2855.24	2125.77	2820.44	2871.1	2409.82	2708.01	2708.84	2737.1	2706.84	2590.65	2417.29	3252.55	2214.38	2705.9	2461.45	2700.06	2473.58	2843.41	2646.59	2723.55	2768.36	2547.74	2457.1	2244.84	2017.36	2395.06	2149.89	2427.15	2423.51	1835.89	2806	2353.3	2752.63	2597.76	2822.61	3368.47	2594.01	2628.35	0.662793	1	NA	NA	0.783245	1	0.0317717	0.215549	0.0857914	0.347149	0.194665	0.515434	8	20	45.4913	0
rna-XM_060980354.1	672.819	530.062	572.4	488.526	689.795	613.385	505.372	582.144	533.499	614.914	516.886	465.162	467.898	602.168	520.784	624.733	473.204	526.537	506.481	566.267	471.315	515.511	588.572	563.445	628.405	483.862	519.487	468.429	539.76	539.645	548.625	468.327	548.85	572.271	473.755	547.159	604.893	554.624	568.002	527.576	557.34	500.529	578.528	562.677	536.006	673.422	504.727	534.055	635.925	571.95	463.865	574.801	1	1	NA	NA	1	1	0.890734	0.945992	0.899763	0.947448	0.748304	1	6	28	26.5817	22
rna-XM_060991345.1	817.425	1029.71	775.125	878.069	840.732	665.804	786.485	786.004	921.063	790.789	750.423	964.628	837.688	865.251	1033.8	856.737	754.246	864.38	784.991	943.778	677.21	655.618	769.825	819.992	951.781	737.578	866.86	720.262	881.93	730.216	978.512	732.119	808.441	866.822	867.779	799.476	808.269	779.899	802.799	775.406	997.066	668.062	985.567	906.65	826.24	820.503	935.459	798.523	862.099	826.308	831.847	920.892	1	1	NA	NA	1	1	0.76138	0.880502	0.483494	0.753708	0.805413	1	12	28	49.7124	4
rna-XM_060997561.1	3546.86	3686.54	3719.41	3403.72	3578.75	3293.03	3447.06	4153.5	3424.68	3440.65	3714.55	3918.89	3419.61	3407.22	3094.91	3320.73	3474.54	3467.69	3887.32	3619.07	3365.56	3436.97	3316.32	3767.89	2859.16	3359.31	2862.95	3175.37	3449.41	3720.71	3102.81	3175.06	3196.68	3211.66	3498.93	3924.62	3353.53	4265.73	4154.7	4126.74	3942.7	3852.22	3909.74	4441.86	3611.25	3944.93	3822.84	3664.16	3310.46	3174.5	3260.01	3577.08	0.0293054	0.155909	NA	NA	0.114926	1	0.00966169	0.145077	0.0406844	0.24224	0.00138121	0.0232491	10	28	78.9436	2
rna-XM_060977644.1	1401.87	1508.72	1448.89	1365.53	1503.73	1398.89	1299.23	1455.36	1294.27	1529.47	1208.52	1387.25	1273.51	1308.4	1278.64	1390.63	1296.93	1430.46	1385.03	1393.02	1592.52	1358.16	1340.47	1365.46	1387.54	1396.13	1325.48	1364.87	1481.93	1274.44	1396.26	1161.26	1472.25	1452.77	1366.57	1479.88	1486.48	1595.37	1679.84	1630.29	1599.97	1495.38	1893.27	1635.67	1567.26	1484.47	1572.6	1609.84	1378.34	1506.96	1806.22	1556.2	0.662793	1	NA	NA	0.961787	1	0.0614043	0.28855	0.33174	0.669492	0.145176	0.419338	18	24	63.2891	10
rna-XM_060977643.1	1476.18	1393.59	1464.39	1509.21	1452.94	1376.99	1338.18	1591.63	1453.37	1464.33	1589.85	1613.66	1374.45	1521.2	1361.55	1477.28	1574.84	1369.45	1456	1473.55	1601.3	1570.67	1634.26	1655.57	1532.02	1486.25	1511.23	1335.85	1600	1507.16	1601.67	1522.54	1416.63	1493.79	1454.64	1691.56	1627.89	1652.02	1780.83	1920.68	1642.35	1508.83	1682.36	1947.81	1527.74	1623.15	1574.94	1585.96	1629.87	1460.07	1706.45	1755.87	1	1	NA	NA	0.99988	1	0.14543	0.431257	0.519984	0.772838	0.202451	0.529654	18	24	61.5058	10
rna-XM_060977638.1	3891.3	3626.8	3362.85	3631.48	3663.39	3451.85	3702.9	3626.95	3006.01	3539.66	3421.41	3529.2	3607.34	3395.52	3201.14	3468.88	3317.43	3402.15	3119.53	3424.03	3385.07	2816.88	3192.83	3150.5	3336.97	3387.04	2497.73	3154.64	2989.16	2899.79	3426.96	2951.41	3278.26	2520.52	2806.37	2903.06	3039.3	3226.3	3140.41	3659.87	3176.62	3598.85	3740.23	3358.61	3130.82	2908.01	2959.04	2565.34	3122.83	2817.83	2704.15	3089.41	0.156703	0.498068	NA	NA	0.981157	1	0.60246	0.792972	0.155436	0.471651	0.305992	0.710959	0	20	116.219	16
rna-XM_060977641.1	69.2903	414.926	63.2025	62.7952	94.5118	45.378	216.889	122.098	187.801	0	41.6448	277.176	244.326	128.618	435.282	543.672	28.7928	161.577	348.407	174.914	93.6775	180.999	93.6139	64.7362	85.622	65.162	234.031	73.5807	40.9639	156.671	45.9354	153.879	7.41689	132.548	192.84	136.081	295.9	266.114	234.797	157.71	148.341	217.172	356.775	164.285	114.858	197.509	126.961	102.375	87.2241	184.729	37.5756	252.913	0.0163437	0.106786	NA	NA	0.471403	1	0.0082513	0.139439	0.00568376	0.101931	0.000977403	0.019644	12	28	66.5442	4
rna-XM_060977640.1	3827.03	3937.45	3684.82	3780.49	4282.66	3308.68	3395.47	4008.51	3222.52	3525.33	3447.54	3931.24	3299.81	3311.34	4056.16	3520.59	3655.44	3371.65	3769.03	3941.22	3618.29	3211.72	3499.57	3433.42	3317.85	3348.22	2719.17	3240.66	3732.54	3333.16	4135.06	4106.94	3482.23	3083.32	3196.69	3786.65	3433.83	3858.65	4108.95	3922.09	3990.38	3740.53	4004.36	4104.05	3290.14	3751.62	3351.61	3288.79	3268.88	3575.22	3190.04	3310.86	0.298968	0.789691	NA	NA	0.944212	1	0.265337	0.56247	0.0187601	0.164188	0.0720469	0.257354	10	28	82.5577	2
rna-XM_060977642.1	13.0547	15.2067	64.395	39.3801	22.57	28.948	34.7443	49.0571	23.9237	40.3863	16.3313	19.2102	31.1303	43.2625	23.3187	13.9761	12.5186	33.8972	20.4313	13.8421	32.2016	10.0555	28.8809	37.1634	15.2896	20.7964	18.8904	14.5089	6.02411	16.4917	32.0681	16.2481	13.5976	18.9354	8.34403	38.7453	13.0929	23.7131	15.5381	35.0466	14.8341	33.0929	39.4227	22.5892	16.0555	44.1244	8.5679	24.7406	14.1993	9.23647	5.18285	0	0.716963	1	NA	NA	0.999851	1	0.820842	0.910552	0.879366	0.938446	0.440308	0.91885	0	20	1.16712	16
rna-XM_060978038.1	34877.1	32601	34860.3	34306.4	30623.2	36822.6	37448	27662.7	35940.6	39556.4	33349.3	38295.6	33905.6	32029.5	29579.8	28525.3	36041.1	35726.6	28959.7	26644.7	29200	28894.1	34797.5	29228.4	32988.9	30918.7	38359.1	38549	26455.5	31007.2	28882.1	35794.5	34125.1	39575	29853.1	24877.3	24357.2	24867.2	29487.8	22105.6	23464.4	25513.6	27651.1	25881.1	25454.1	24210.6	24249.5	35739.9	31751.6	28213.9	37906	32063	0.0702297	0.284378	NA	NA	0.310272	1	0.00465974	0.122575	0.00573045	0.101931	0.00351449	0.0369404	6	24	3789.83	22
rna-XM_060978033.1	0	250.911	193.185	204.351	241.217	305.91	294.8	209.31	236.845	247.529	62.0589	196.219	109.428	173.05	186.549	114.604	158.986	159.317	223.669	202.598	128.806	183.68	274.866	209.793	336.372	113.687	303.296	81.8715	192.772	86.1234	231.411	123.294	315.218	108.353	135.359	351.543	155.369	151.501	173.508	102.636	93.2432	346.441	105.456	179.687	272.943	224.824	280.404	225.225	286.014	269.989	211.201	325.519	0.156703	0.498068	NA	NA	0.996129	1	0.176408	0.471818	0.399804	0.704724	0.0515837	0.204034	2	24	28.7486	18
rna-XM_060978034.1	67.2819	393.202	317.205	385.286	104.386	436.567	304.276	319.416	366.033	341.329	552.814	145.449	194.328	437.302	233.187	157.93	361.162	248.58	152.697	151.004	308.355	333.172	632.392	333.272	363.129	415.927	299.098	339.922	277.109	105.364	188.075	269.527	264.536	297.707	195.621	432.813	235.672	309.588	207.174	204.021	299.862	226.479	342.977	122.187	224.777	130.272	308.445	351.487	381.352	289.172	365.391	332.78	0.805153	1	NA	NA	1	1	0.339166	0.621247	0.224262	0.562162	0.0686234	0.24835	0	24	32.2754	16
rna-XM_060978035.1	2984.5	1986.65	2030.83	2153.13	3186.6	3046.58	2838.5	2658.89	3668.7	3516.21	2857.16	2876.05	3094.16	2510.4	2791.76	3160	2964.41	3085.78	2888.34	2993.66	3387.03	3368.59	3130.09	2992.25	3326.26	2937.83	3811.67	2618.85	3961.45	3750.95	3624.57	2811.87	3347.49	3903.85	2951	2143.28	3441.69	2015.62	2112.31	2463.27	2477.3	2415.78	2060.82	1994.01	3806.38	2781.94	4559.68	3862.09	3657.33	4235.27	3744.61	4147.04	0.000865692	0.0313922	NA	NA	0.0146632	1	0.0607538	0.287166	0.0430807	0.247954	0.0364209	0.159775	10	20	212.492	2
rna-XM_060978036.1	1918.04	904.799	1405.96	2192.51	2283.8	1715.76	911.775	1821.65	1260.78	1801.75	1980.99	1661.69	2678.15	1715.3	1706.15	1712.08	1957.29	2401.05	1592.56	1817.09	1811.1	1976.24	1955.93	2207.03	2009.82	1802.35	1467.16	2213.64	2004.82	2887.88	2067.1	2035.79	2082.91	2513.15	2208.39	1706.68	1858.32	924.812	1178.3	1478.84	1276.8	1470.56	1334.46	1023.7	2647.92	1823.81	1982.3	2228.36	2501.1	2908.07	2139.22	2523.08	0.0246726	0.13929	NA	NA	0.350821	1	0.0912624	0.348896	0.251493	0.595089	0.0288629	0.136022	10	20	130.914	2
rna-XM_060978037.1	375.574	404.064	292.162	158.585	118.492	204.201	267.426	218.032	411.488	427.313	471.974	627.077	88.6741	401.055	242.255	276.727	485.096	436.144	123.663	196.306	309.331	402.22	297.772	252.951	97.0893	196.872	240.328	232.142	168.675	384.807	206.276	313.492	229.923	234.589	54.6997	237.197	284.553	158.088	302.992	406.165	322.113	349.543	167.546	499.017	574.292	303.618	331.033	146.737	133.879	312.619	229.341	254.123	1	1	NA	NA	0.999674	1	0.354632	0.631872	0.348825	0.679436	0.207468	0.539511	14	28	77.3844	6
rna-XM_060978031.1	2289.59	2272.32	2308.68	2273.4	2491.16	2378.43	2513.17	2548.79	2283.52	2470.08	2377.02	2104.89	2398.92	2560.67	2171.23	2448.62	2275.26	2631.56	2436.7	2524.29	2420	2586.94	2540.52	2947.9	2431.05	2458.13	2415.87	2532.83	2406.03	2652.42	2386.91	2350.24	2583.55	2545.76	2402.15	2785.88	2358.47	2779.71	2575	3067.2	2962.59	2562.63	2583.17	3188.16	2593.58	2623.3	2695.77	2344.38	2447.35	2214.62	2384.11	2518.23	0.207994	0.611427	NA	NA	0.61431	1	0.0176237	0.174512	0.0591351	0.284984	0.00332461	0.0359876	14	28	20.636	6
rna-XM_060997549.1	60.2524	57.5682	64.395	86.2104	57.8356	39.9013	52.6429	52.3276	62.2016	66.4419	48.1773	79.5853	72.6373	44.4318	68.6606	72.6759	62.5931	45.1963	37.6366	86.8276	61.4758	99.2142	45.8111	68.3327	45.8689	48.5249	55.6218	35.2358	37.3495	43.0617	56.3359	43.0096	87.7665	58.9102	40.793	46.3054	69.8289	81.6786	68.1948	68.8415	78.409	24.8196	34.4948	28.7499	59.2818	53.5796	43.6184	58.0124	57.8113	56.8398	62.1942	98.0187	0.479299	1	NA	NA	0.999989	1	0.790816	0.895151	0.118962	0.41446	0.103724	0.332229	16	20	9.63904	8
rna-XM_060978727.1	344.443	379.081	336.285	351.228	344.192	309.04	315.857	391.367	345.698	177.179	380.519	408.904	378.28	316.869	428.805	394.127	372.429	337.842	277.435	337.243	336.653	400.879	392.382	388.417	326.434	432.564	402.996	372.049	367.471	373.812	383.084	521.85	443.777	299.811	393.096	397.848	374.457	310.906	323.709	366.112	327.411	401.251	300.598	380.937	382.861	383.462	352.063	458.98	272.829	277.804	367.982	347.301	1	1	NA	NA	1	1	0.89773	0.950233	0.573584	0.802085	0.862432	1	10	20	17.6481	2
rna-XM_060997728.1	664.785	880.903	707.152	840.818	840.732	963.89	719.102	777.282	849.292	924.976	740.624	842.506	918.815	837.189	905.542	846.954	868.792	706.192	654.876	807.874	850.904	864.772	955.061	815.197	987.711	876.22	1099.84	872.605	797.592	892.385	756.635	875.484	1000.04	1050.92	1119.95	809.872	877.225	779.899	762.228	862.396	687.668	838.697	584.441	721.829	941.098	753.266	868.474	1309.54	886.44	804.283	1102.65	838.605	0.662793	1	NA	NA	0.971585	1	0.343101	0.621699	0.0285317	0.202818	0.10818	0.342985	0	0	0	16
rna-XM_060977393.1	81.3408	9.77574	47.7	25.5438	71.9419	25.0361	25.2686	35.9752	35.8856	42.9918	0	17.8381	90.5608	53.7859	55.7057	16.7714	38.8077	13.5589	46.2392	49.0765	10.7339	46.9256	36.848	77.9233	87.9155	38.8199	0	35.2358	7.22893	90.7044	6.93365	18.1596	17.3061	83.1055	45.4286	74.6556	30.5501	11.8566	49.2038	33.7949	78.409	28.9563	30.5526	50.3124	35.8161	5.2529	37.3872	19.6218	20.2847	68.9182	29.8014	0	1	1	NA	NA	1	1	0.76008	0.879781	0.978225	0.988133	0.790002	1	16	20	7.865	8
rna-XM_060977391.1	370.552	380.168	412.605	578.993	327.265	298.869	444.306	502.563	381.583	325.696	552.814	478.884	307.529	284.13	339.416	461.212	352.399	439.534	423.68	549.908	429.355	388.142	509.897	415.99	338.666	389.585	480.656	468.429	356.627	383.89	363.15	549.567	504.348	388.176	252.175	439.429	407.626	450.55	502.397	318.548	338.006	296.802	480.957	419.954	397.682	292.061	377.767	523.818	361.067	343.17	406.853	289.216	1	1	NA	NA	1	1	0.958458	0.97991	0.969845	0.983186	0.769438	1	18	20	21.9278	10
rna-XM_060977392.1	130.547	290.014	153.832	138.362	215.826	195.595	175.827	166.794	194.978	347.843	106.153	197.591	254.702	101.725	212.459	212.437	162.742	192.084	151.622	129.612	88.7984	278.872	117.515	79.1221	92.5024	160.825	219.339	144.052	107.229	170.414	180.275	106.09	106.309	99.937	211.382	230.582	130.056	110.661	104.45	142.064	185.427	146.85	116.297	144.776	142.029	159.688	87.2368	106.64	117.651	53.9978	115.318	145.213	0.612113	1	NA	NA	0.999621	1	0.172783	0.467866	0.557946	0.793514	0.15837	0.446174	6	28	30.8757	22
rna-XM_060993935.1	334.401	165.101	58.4325	176.678	62.0675	128.31	167.404	254.007	82.5368	75.5614	97.9878	159.171	96.2209	287.637	42.7509	185.883	112.042	40.6767	21.5066	151.004	15.6129	28.8257	0	69.5315	111.614	131.71	0	104.671	21.6868	22.9052	63.2696	0	75.405	46.2866	117.743	102.061	177.191	43.4741	175.235	90.1198	254.3	156.157	367.617	145.803	18.5256	37.8209	17.1358	94.6967	52.7402	61.1028	50.5328	87.1278	0.160543	0.509399	NA	NA	0.766334	1	0.304704	0.597523	0.062671	0.293941	0.022311	0.114858	8	28	30.2295	0
rna-XM_060993942.1	2822.83	3100	3124.35	2932.22	3094.91	2725.02	3294.39	3049.17	2954.58	2812.71	2789.39	2936.42	2767.77	2879.88	3360.48	3576.49	2790.4	2982.96	3317.4	3169.84	3207.48	2803.47	2910.99	2569.07	2690.21	2735.42	2624.72	2880.01	2937.36	2918.12	2913	3133.97	3232.53	2640.44	2486.52	3162.94	2933.69	3239.48	3623.82	3256.2	3664.03	2981.46	3164.66	3428.43	2657.8	2853.38	2707.46	3084.04	2830.73	2726.89	3164.13	3268.5	0.189461	0.571677	NA	NA	0.853624	1	0.0288159	0.207711	0.00974267	0.123844	0.015764	0.0911691	16	20	92.8422	8
rna-XM_060993921.1	17714.2	17756	17932.8	16317.2	17958.7	15255.6	16279.3	17561.3	15152.1	15318.1	15274.7	19392.7	16158.5	14842.6	20143.5	18413.6	16830	16270.7	17138.6	17885.2	16699	15224.7	14088.9	15448	16402.7	14632.3	14545.6	16260.3	16568.7	16071.2	18726.1	16587.4	17523.6	15330.3	15873.1	16173.8	18289.1	16449	19527	17033.3	18742.9	17124.5	18115.7	17167.8	15173.7	14644	15152.7	16281.9	15820	16109.8	16315.6	15932.3	0.100636	0.364735	NA	NA	0.825838	1	0.0516361	0.266023	0.00578418	0.102158	0.00808301	0.0595148	16	20	400.346	8
rna-XM_060978353.1	1500.29	1611.91	1758.94	1716.76	1548.87	1447.4	1655.09	1492.43	1327.77	1520.35	1503.3	1494.28	1402.75	1387.91	1334.35	1663.16	1444.65	1451.93	1871.08	1710.13	1603.25	1264.98	1369.35	1396.62	1218.59	1321.26	1245.72	1533.79	1148.2	1512.66	1540.14	1361.01	1354.82	1171.89	1254.39	1632.03	1466.41	1778.49	1872.34	1898.15	2000.49	1647.4	1992.82	2033.03	1244.92	1485.52	1336.59	1434.1	1112.61	1282.45	1238.7	1319.02	0.00134124	0.0345641	NA	NA	0.00914887	1	0.00354147	0.117155	0.000853923	0.0639073	0.00245199	0.0308696	0	20	87.5304	16
rna-XM_060998015.1	9100.13	10717.5	10428.4	8201.7	9544.29	8809.58	8136.48	8400.75	7470.18	8978.78	8389.39	11969.4	6076.07	7027.24	8291.09	8237.53	7032.96	8804.24	8015.52	7759.11	7451.26	6763.99	6918.46	6541.96	6372.73	7496.4	6814.19	8497.02	5616.88	7453.34	6990.86	9245.15	6198.04	5932.05	6168.09	7765.13	4340.74	7731.8	10970.7	7819.77	7395.88	6525.5	10931.9	8392.93	5668.82	6552.47	5153.21	6144.19	3738.47	5087.16	4781.18	3987.31	0.0388131	0.188289	NA	NA	0.359882	1	0.269547	0.56623	0.356242	0.679436	0.160029	0.448979	8	28	403.618	0
rna-XM_060998014.1	162.682	753.818	147.87	684.362	69.1206	400.578	495.896	321.596	136.365	69.0475	259.668	13.7216	271.682	220.99	0	339.62	57.5856	483.601	238.723	260.483	90.75	40.8923	382.423	117.484	108.557	69.3212	49.325	123.325	327.712	108.112	0	171.083	194.075	0	186.35	392.178	226.944	359.649	549.874	513.808	451.382	461.232	847.588	326.517	61.7518	283.657	187.715	87.8717	0	74.6022	0	0	0.00332299	0.0462508	NA	NA	0.0659667	1	0.126798	0.406687	0.104832	0.386286	0.019722	0.10531	0	20	66.2187	16
rna-XM_060997780.1	10459.8	9881.1	9705.76	10450.6	11103	8020.16	11006.6	9663.16	6990.51	11656	9107.15	10587.6	12120.1	10164.4	8749.69	11109.6	11438.3	12048.2	12157.7	8668.92	8883.74	9948.23	8733.98	6786.52	9030.83	8545.92	8226.78	7623.37	6126.52	9152.9	7913.9	9132.37	8908.92	6707.35	6330.34	12510	7313.7	10524.7	11307.4	10539	13426	9725.16	11691.8	10173.4	7391.69	7878.3	6192.26	7775.36	6469.8	12940.3	7138.08	6060.22	0.0956739	0.35152	NA	NA	0.677206	1	0.0291112	0.208415	0.0111851	0.130295	0.00280026	0.033138	18	20	599.946	10
rna-XM_060977781.1	66721.5	83313.2	26245.7	56470	42256.7	19699.5	50634	35047.5	15648.5	31657.6	45937.5	56398.5	46913.3	38966.7	20653.9	21271.7	50669.1	55828.8	34696.6	42970.8	22013.2	24446.2	40375.5	9688.86	15421.1	16222.6	14157.3	27916.1	13985.6	16506.4	18613.4	47468.3	15423.4	12978.1	13403.3	23560.9	23028.7	25847.3	22487.9	16866.2	28714.7	20411.1	29618.3	19118.7	12389.9	18840.1	13112	13970.7	13409.2	14257.6	14515.9	12041.8	0.100636	0.364735	NA	NA	0.999502	1	0.95399	0.978044	0.547291	0.787542	0.208357	0.541271	0	20	3541.81	16
rna-XM_060997986.1	140169	154646	169709	152872	176961	94454.2	267728	125372	110947	230212	130668	155534	156883	135291	152805	213284	198568	142197	242985	216256	151829	109377	95543.9	85168.9	104827	123255	81278.1	110765	121798	126602	156519	86372.8	113838	76522.3	47598	248535	170414	158408	202853	193117	184319	154583	255649	183894	37909.5	138782	50267.9	71542.1	52821.3	63046	55795.9	36728	0.00134124	0.0345641	NA	NA	0.0896316	1	0.00107661	0.101867	0.000288265	0.0587948	1.03003838014196e-05	0.0049224	14	24	36242.9	6
rna-XM_060991360.1	402.687	243.307	310.05	304.397	245.449	298.086	303.223	267.089	210.529	317.879	233.538	316.969	277.343	271.268	160.64	300.487	185.275	314.114	280.661	235.315	230.29	197.758	280.842	264.939	174.302	302.241	289.653	289.141	202.41	238.214	196.742	284.819	276.897	232.485	267.936	276.887	217.342	246.353	291.77	252.21	287.147	274.05	290.742	235.133	170.435	176.497	145.654	239.728	185.605	154.178	194.357	153.684	0.198538	0.591854	NA	NA	0.529548	1	0.329478	0.614772	0.423435	0.71818	0.318677	0.731967	4	28	19.2229	20
rna-XM_060977576.1	13253.5	10034.3	15144.7	16049	17325.3	12969.5	20728.7	14414.1	14196.3	18093.1	14962.7	13073.9	15232.1	19923	11715	16108.9	15637	16333.9	20464.6	12158.4	10322.1	19023	13530.2	11789.2	14198	12013.4	10528.3	11086.8	9592.79	14947.9	11379.9	13701.9	12487.6	12596.3	10098.1	26236.2	9729.78	21020.4	26315.4	27410.2	26348.6	20455.5	26681.3	30443.1	9346.76	19672.1	11906.3	10520.7	10589.6	14096.3	10709.1	10972	0.0106686	0.0836477	NA	NA	0.0555276	1	0.000743763	0.101867	0.00196101	0.0791269	0.000197399	0.0104323	10	28	1944.37	2
rna-XM_060997756.1	139387	132117	123826	144165	129972	97908.4	183337	106835	102803	165328	112847	126473	118026	121871	87871.3	119647	139315	130179	151649	125526	114276	99243.7	103626	78347.6	81371.5	103870	85940.9	108948	79862.8	106042	104449	99136.2	85834.4	81572.8	71524.1	121878	104330	135229	105850	101567	125370	121428	126452	121857	61113.3	99592.9	76307.3	84062.5	74652.7	78765	80385.9	69363.4	0.018412	0.114761	NA	NA	0.819345	1	0.179379	0.475199	0.0345303	0.223912	0.0046523	0.0427485	0	20	8077.13	16
rna-XM_060979199.1	576.415	464.891	542.587	618.374	469.738	596.955	601.182	412.08	569.384	669.631	530.767	520.049	619.776	569.429	470.26	493.357	640.953	524.277	586.055	463.08	528.887	528.248	521.848	472.335	566.482	554.57	555.168	465.32	421.688	413.209	612.762	453.034	464.792	394.488	460.776	459.274	432.066	401.806	538.652	423.062	530.85	496.393	530.235	456.919	408.797	421.283	411.259	403.527	453.363	457.56	370.574	346.091	1	1	NA	NA	1	1	0.758949	0.879466	0.678311	0.845216	0.801477	1	4	20	24.0765	20
rna-XM_060979211.1	9406.41	9305.42	10237.6	9283.05	9329.87	9688.98	9005.09	9591.21	10681.9	9370.92	8858.1	10413.3	9527.75	10162	10533.6	8946.12	10155.1	9822.29	9686.58	9165.97	10160.1	10492.6	11299.4	10463.3	10702.8	10170.8	11686.9	10831.9	11715.7	12245.1	11280.2	10509.6	10482.5	12315.4	11327.5	8903.86	10621	8582.84	9483.39	8319.18	9747.09	9661.05	8956.83	8140.34	11992.2	11332.6	12812.1	12534.9	13295.6	11466	13313.4	15444.6	0.00220131	0.0407493	NA	NA	0.033328	1	0.00209456	0.107019	0.00646356	0.105825	0.00120158	0.0215702	24	28	450.754	16
rna-XM_060979210.1	6536.39	5466.81	5787.2	5925.1	6117.88	7523.35	5965.49	5881.4	6544.33	6675.46	7064.1	6862.17	6537.36	6178.36	7033.17	5590.45	7591.91	6174.95	5389.56	5626.18	5969.99	6863.88	7368.61	7240.87	8268.64	7158.11	8254.06	7359.11	6409.65	7110.68	6726.51	5611.32	7420.6	9096.37	8704.67	5045.4	7399.24	5056.17	5222.51	4620.52	4824.27	5596.83	4782.96	4481.91	8594.62	6530.4	8783.66	8689.91	9150.42	8307.14	10005.5	9592.53	0.00686044	0.0652529	NA	NA	0.0572478	1	0.00626147	0.129935	0.0010915	0.0680031	0.000929183	0.0192344	10	20	206.696	2
rna-XM_060979200.1	1461.12	1064.47	1475.12	1619.9	1436.02	1746.27	1568.76	1430.29	2050.26	1551.61	1729.48	1465.47	1812.16	1459.23	1360.26	1563.93	1838.98	1620.29	1716.23	1532.7	1558.36	1675.24	1599.4	1704.72	1770.54	1688.67	1663.41	1891.33	2014.46	1793.02	1566.14	1560.77	1658.91	1617.93	1640.99	1554.54	2040.75	1346.38	1483.88	1226.63	1448.45	1548.13	1656.74	1060.67	1657.42	1576.92	1724.49	1513.44	1405.73	1745.69	1342.36	1454.55	1	1	NA	NA	1	1	0.710423	0.850776	0.724064	0.865784	0.86428	1	20	28	103.951	12
rna-XM_060979206.1	446.872	244.393	385.177	407.637	434.472	271.485	503.266	248.556	503.594	384.321	409.916	358.134	339.603	389.363	409.372	406.705	525.782	563.824	304.319	357.377	403.984	383.449	359.517	454.353	417.407	429.792	555.168	423.866	455.423	437.03	487.956	473.106	494.459	473.386	319.854	400.683	273.205	316.175	497.218	306.658	424.892	435.378	492.784	389.151	307.524	437.041	434.626	480.308	410.765	424.167	377.052	595.373	1	1	NA	NA	1	1	0.629394	0.808719	0.593132	0.811867	0.79387	1	6	20	24.7861	22
rna-XM_060979203.1	331.388	545.269	498.465	338.456	323.033	463.168	140.03	615.939	501.202	707.411	493.205	437.719	550.912	630.23	392.531	465.405	527.034	367.22	529.063	515.932	490.831	412.945	710.071	523.884	510.674	525.455	446.024	372.049	660.242	415.041	558.159	368.927	461.083	413.423	601.697	418.638	494.912	358.332	426.433	518.189	490.586	451.924	545.019	569.865	522.421	455.952	289.751	539.174	441.192	485.27	620.646	665.559	1	1	NA	NA	1	1	0.762684	0.880984	0.90414	0.949666	0.83452	1	14	28	47.5035	6
rna-XM_060979204.1	185.778	0	46.5075	228.83	186.202	249.579	18.9514	0	55.0245	23.4501	0	91.9347	23.5835	78.3403	27.2051	0	90.76	23.7281	118.286	0	0	191.054	70.7084	55.1457	81.0351	74.8669	0	249.76	0	193.319	0	133.808	106.309	0	0	23.6252	135.293	156.77	99.2709	0	37.0853	68.254	0	0	212.426	0	277.289	75.928	218.06	9.23647	16.8443	53.2448	1	1	NA	NA	0.998842	1	0.140262	0.424794	0.317879	0.65674	0.993129	1	0	24	36.8299	16
rna-XM_060979205.1	0	0	107.325	0	0	0	337.967	0	0	0	0	16.4659	70.7506	0	0	0	0	44.0664	0	0	74.1613	110.61	5.97535	38.3622	95.5603	0	0	0	103.615	5.49724	0	22.9385	0	0	0	68.9856	52.3716	10.5392	0	0	70.992	0	0	0	0	105.058	57.6386	68.2499	34.4839	109.417	37.5756	0	0.919434	1	NA	NA	0.999996	1	0.271453	0.568241	0.334372	0.672421	1	1	0	0	0	16
rna-XM_060979202.1	4.01683	0	0	0	129.777	0	0	0	0	0	0	0	19.8102	0	75.138	0	0	0	0	0	0	0	0	0	133.02	0	0	0	8.43375	0	0	114.692	0	0	0	0	0	0	0	0	0	17.5806	0	131.428	0	0	0	22.1812	126.779	17.7624	0	79.8671	1	1	NA	NA	0.999999	1	0.432277	0.68686	0.418789	0.71502	1	1	0	0	0	16
rna-XM_060979207.1	6.02524	26.0686	66.78	18.0935	36.6762	20.3418	84.2286	38.1555	63.3978	10.4223	20.4141	13.7216	37.7337	22.2159	24.6142	26.5547	29.4187	48.586	15.0546	30.2009	34.1532	48.9367	30.8727	47.9528	32.1083	41.5927	24.1378	35.2358	44.5784	31.151	16.4674	19.1154	34.6121	32.611	28.7405	41.5803	25.313	31.6175	13.8116	23.1558	20.132	28.9563	15.7691	21.5625	43.2263	47.2761	55.3019	41.803	16.2277	31.9724	76.447	50.8245	0.326506	0.840244	NA	NA	0.997824	1	0.106267	0.373608	0.20469	0.538968	0.0243298	0.121871	24	28	2.85823	16
rna-XM_060979201.1	129.543	103.188	144.292	186.257	0	203.418	142.136	107.926	148.327	142.003	239.253	164.659	135.841	249.052	0	135.568	105.782	140.109	176.354	118.287	173.694	158.206	123.491	139.063	0	138.642	138.53	112.962	122.892	145.677	154.274	61.1692	129.796	130.444	114.962	144.586	118.709	121.2	128.621	86.3648	107.018	109.62	124.181	0	96.3329	98.7545	123.066	48.628	0	121.495	125.684	64.1357	1	1	NA	NA	1	1	0.357773	0.634892	0.564089	0.796803	0.231406	0.580646	6	24	9.89621	22
rna-XM_060979209.1	96.4039	0	0	0	0	0	121.079	0	0	0	0	0	0	81.8481	0	48.9165	63.219	5.64954	0	0	7.80645	0	0	0	0	0	91.3037	30.0541	0	0	0	54.4788	0	0	20.3965	0	0	0	0	0	0	0	0	0	41.9912	84.0464	0	144.178	68.9679	0	0	0	1	1	NA	NA	1	1	0.294279	0.588148	0.544145	0.785613	1	1	18	28	1.52517	10
rna-XM_060979208.1	60.2524	123.826	97.785	204.351	149.526	171.341	30.5329	147.171	181.82	143.306	160.047	116.634	99.0509	56.1244	102.343	99.2305	88.2562	174.006	209.69	114.512	199.065	194.406	154.363	222.98	189.592	131.71	154.272	105.707	218.073	200.649	179.408	130.94	185.422	146.224	159.464	197.507	147.513	194.975	180.414	148.948	168.473	164.43	222.738	144.776	96.3329	146.031	146.433	23.8874	54.7686	134.284	159.373	147.633	1	1	NA	NA	1	1	0.866298	0.93321	0.554979	0.791904	0.881186	1	26	28	15.2099	18
rna-XM_060978536.1	168.707	124.912	0	100.047	145.294	228.455	161.087	103.565	200.959	224.079	261.301	159.171	170.745	176.558	202.095	185.883	137.079	204.513	169.902	191.272	143.444	134.744	0	227.776	94.7958	152.507	258.169	170.997	192.772	0	212.343	233.208	201.492	142.016	191.913	88.8307	99.5061	159.405	0	211.531	128.209	0	0	0	222.307	72.49	169.021	212.428	0	80.2862	0	162.154	0.745412	1	NA	NA	0.999174	1	0.166704	0.460624	0.234674	0.576221	0.295242	0.693439	10	20	27.8901	2
rna-XM_060978537.1	0	56.482	199.147	265.017	0	0	60.0129	56.6882	19.139	0	13.065	0	0	56.1244	22.0232	25.157	56.3338	0	18.2806	62.9185	92.7016	73.7403	244.99	0	162.07	160.825	0	36.2722	19.2772	225.387	0	0	12.3615	0	14.8338	129.466	71.5746	85.6308	225.302	0	55.0982	172.703	203.027	276.205	13.5854	144.98	61.5331	0	187.633	82.4177	213.792	21.7819	0.207994	0.611427	NA	NA	0.897285	1	0.0619349	0.289593	0.148959	0.463066	0.22046	0.562529	20	24	37.6039	12
rna-XM_060998358.1	1258.27	1471.79	1546.67	1748.69	1553.1	1799.47	1525.59	1388.86	1600.5	1641.51	1517.18	1588.96	1612.17	1719.98	1498.87	1459.11	1613.65	1639.5	1509.76	1501.24	1595.44	1647.09	1642.23	1756.27	1932.61	1802.35	2262.65	1609.45	1742.17	1503.49	1613.81	1707	1624.3	1932.47	1805.09	1786.06	1482.99	1500.51	1256.86	1527.03	1368.98	1504.69	1230.97	1600.76	1962.47	1679.88	1795.37	1936.59	1859.09	1662.56	1791.97	1878.09	0.00380203	0.0489898	NA	NA	0.261182	1	0.0135246	0.160295	0.00729827	0.11135	0.000717468	0.0172218	24	28	65.0212	16
rna-XM_060977730.1	57.2398	21.7239	27.4275	53.2163	14.1062	122.051	0	40.3358	72.9673	28.6612	26.9466	0	158.481	52.6166	99.7522	64.2902	40.0596	128.81	90.3278	23.909	45.8629	156.866	0	105.496	34.4017	54.0706	0	31.0904	108.434	26.57	0	124.25	112.489	74.6897	49.1371	78.4356	41.0245	35.5697	67.3316	0	65.694	28.9563	0	62.6338	82.7475	167.042	120.73	138.206	4.05694	111.548	152.894	85.9177	0.676112	1	NA	NA	0.976877	1	0.380508	0.64809	0.260034	0.60206	0.545921	1	18	28	19.6328	10
rna-XM_060977732.1	427.792	580.027	666.607	598.151	586.82	444.391	548.539	554.89	660.294	611.005	738.991	568.074	498.085	560.075	671.06	830.182	406.229	466.652	452.714	614.085	447.895	544.337	633.388	734.876	701.03	575.366	684.253	639.427	591.568	643.177	709.833	518.982	623.018	665.896	451.505	756.006	963.638	771.994	732.015	719.081	720.515	601.876	771.699	589.374	523.656	517.936	680.759	551.118	576.085	500.19	434.063	477.993	0.198538	0.591854	NA	NA	0.7742	1	0.0292553	0.20893	0.0510957	0.267502	0.0259877	0.126776	8	28	14.9417	0
rna-XM_060977728.1	0	0	0	45.766	0	0	0	0	5.98093	0	0	0	0	0	0	0	0	0	0	0	0	0	0	0	0	0	0	0	0	0	0	0	0	0	0	0	0	0	0	0	0	0	0	0	0	0	0	0	0	0	0	0	1	1	NA	NA	1	1	0.515513	0.740737	0.699164	0.856338	1	1	0	0	0	16
rna-XM_060977731.1	18.0757	3.25858	27.4275	0	0	0	0	13.0819	0	0	0	0	0	50.2781	0	0	9.38896	0	3.22599	0	0	17.4295	8.96303	19.1811	6.11586	8.31855	0	0	0	0	0	0	16.0699	10.5197	12.0525	2.83502	2.61858	15.8088	37.1187	20.6525	39.2045	11.3757	0	43.1249	0	25.2139	0	8.53123	0	2.13149	0	0	0.00972222	0.0804847	NA	NA	0.390369	1	0.028851	0.207889	0.170587	0.493228	1	1	18	20	4.87372	10
rna-XM_060977723.1	81.3408	30.4134	102.555	0	221.468	141.611	10.5286	112.286	0	71.6531	0	104.284	0	36.247	171.004	64.2902	0	74.5739	0	79.2774	100.508	51.6182	0	0	123.846	9.70497	0	219.706	54.217	0	63.2696	138.586	63.0435	151.483	80.6589	64.2605	20.0758	64.5524	0	33.7949	99.6006	0	0	220.758	32.111	71.4394	72.4377	186.834	0	63.9448	0	16.9415	1	1	NA	NA	1	1	0.684551	0.836736	0.803299	0.90005	0.986522	1	8	20	24.2967	0
rna-XM_060977725.1	0	8.68955	0	0	0	0	0	0	0	48.203	0	0	0	0	0	0	0	49.7159	30.1093	65.4353	0	0	25.8932	11.9882	0	0	0	0	0	0	0	0	8.65303	0	0	0	0	113.296	107.04	3.75499	0	23.7855	91.6577	107.812	28.4058	31.5174	27.2615	0	82.1529	0	0	0	0.0246726	0.13929	NA	NA	0.275696	1	0.00366229	0.118023	0.0265712	0.19518	1	1	18	24	6.14444	10
rna-XM_060977722.1	651.731	904.799	738.157	605.602	194.666	636.074	550.644	552.71	660.294	0	408.282	617.472	431.107	370.655	461.192	575.817	388.077	587.552	612.939	378.77	547.428	498.752	279.846	401.604	391.415	379.88	255.021	410.394	428.917	491.086	273.013	664.259	447.485	0	460.776	698.361	322.086	501.928	947.821	636.471	579.591	603.945	786.483	423.035	345.81	547.352	312.339	195.365	363.096	447.613	384.826	344.881	0.279721	0.757675	NA	NA	0.861909	1	0.764971	0.88224	0.513857	0.769029	0.768817	1	18	20	76.0196	10
rna-XM_060977726.1	19.0799	0	100.17	209.672	0	3.91189	240.052	65.4095	47.8474	0	0	68.608	41.507	0	115.298	32.1451	72.608	49.7159	0	65.4353	8.78226	4.0222	0	0	0	0	0	270.487	86.7472	0	71.0699	0	0	27.3512	43.5744	85.0507	45.3888	10.5392	60.4258	16.8975	0	23.7855	59.134	10.2678	6.17518	46.2255	80.2267	0	101.423	17.0519	22.0271	164.575	1	1	NA	NA	1	1	0.285482	0.580636	0.392057	0.70015	0.98673	1	6	28	12.2943	22
rna-XM_060977827.1	3402.25	3430.2	4355.01	4116.81	3932.82	4375.06	3823.98	3431.82	4506.03	4571.47	4509.89	3617.01	3622.43	4816.17	4395.57	3798.71	4525.48	4249.58	3387.29	3802.8	4871.23	4532.34	5297.15	5359.92	5157.96	5239.3	6775.36	5205.58	5549.41	5559.54	5539.12	5237.61	5720.89	7928.68	6347.02	4278.99	4687.26	4072.07	4310.95	3763.13	4684.41	4684.71	3635.76	4512.71	6005.98	5230.84	6537.31	5773.08	7502.29	6197.67	7280.6	7568.02	0.0128318	0.0932959	NA	NA	0.172069	1	0.0238578	0.195392	0.0223663	0.179101	0.0103471	0.0692546	10	20	320.739	2
rna-XM_060977724.1	138.581	0	45.315	0	304.695	153.346	0	107.926	0	466.396	192.709	10.9773	149.048	224.498	158.049	121.592	203.427	0	0	67.952	0	0	175.277	149.852	34.4017	153.893	284.406	63.2172	0	0	264.346	21.0269	75.405	334.526	0	76.5456	243.528	0	0	116.405	18.0129	0	238.507	48.2588	132.149	199.61	0	139.912	8.11387	48.3138	86.8127	0	1	1	NA	NA	1	1	0.349962	0.627939	0.694865	0.854294	0.980424	1	8	28	45.8537	0
rna-XM_060977727.1	2078.71	2000.77	2157.23	1979.65	1729.43	1813.55	2104.66	1973.19	1683.03	1909.88	1966.29	2143.31	2182.89	1857.95	1720.4	1818.29	1819.58	1885.82	1975.38	1911.47	1921.36	1746.3	1486.87	1552.47	1670.39	1774.62	1568.95	1631.21	2121.69	1678.49	2010.76	1548.35	1623.06	1444.35	1213.59	1671.72	2040.75	2001.13	2163.24	2245.49	1918.9	1967.99	2126.85	2032	1410.41	1618.94	1381.77	1563.77	1398.63	1499.15	1289.23	1287.55	0.00686044	0.0652529	NA	NA	0.16579	1	0.0275696	0.204841	0.00317399	0.0891117	0.0030093	0.0342352	8	28	56.191	0
rna-XM_060977721.1	3243.59	4002.62	3392.66	3175.95	3094.91	2998.07	3448.11	3285.73	2836.16	3234.81	3135.61	3224.58	2857.38	2972.25	3026.25	3491.24	2916.21	3176.17	3358.26	3559.93	3282.61	2648.62	2701.86	3070.18	2665.75	2972.49	2617.37	2932.86	2792.78	2906.21	3005.74	2925.61	2776.39	2293.29	2341.89	3702.54	2775.7	3738.77	3582.38	4211.85	3697.94	3304.12	3799.36	4241.64	2408.32	3141.23	2747.96	2497.09	2278.98	2206.8	1938.38	2093.49	0.000865692	0.0313922	NA	NA	0.0251208	1	0.0091333	0.14259	0.00987308	0.124482	0.00206032	0.0283461	0	20	143.996	16
rna-XM_060978849.1	804.37	772.283	751.275	487.461	512.057	381.801	701.203	497.112	367.229	385.624	533.217	362.25	429.221	454.841	440.464	817.604	443.785	494.9	689.287	816.683	445.944	545.007	276.858	290.114	292.797	420.087	184.706	446.666	486.748	567.132	507.023	573.461	362.191	194.614	246.612	910.042	726.22	1056.55	1418.28	1102.72	1072.3	826.287	1171.84	1190.04	484.134	965.483	447.868	516.993	288.042	245.122	332.998	296.476	0.0219662	0.128475	NA	NA	0.0245726	1	0.00142609	0.10247	0.00126842	0.0693589	0.00138302	0.0232491	0	20	77.7703	16
rna-XM_060998610.1	825.458	816.817	821.632	724.806	629.139	570.354	641.19	730.406	561.011	583.647	606.708	769.782	647.133	661.8	584.263	662.469	539.552	627.099	878.545	826.75	776.742	680.421	648.326	685.725	718.614	647.46	474.359	674.662	602.411	744.876	690.765	618.382	598.296	562.803	498.787	789.081	597.91	895.83	885.669	919.347	861.44	791.126	783.526	891.248	569.352	625.095	625.457	545.999	461.476	562.714	579.183	576.011	0.000511354	0.029087	NA	NA	0.00478401	1	0.0476344	0.256137	0.0613656	0.290625	0.0717553	0.256604	0	20	59.3867	16
rna-XM_060998609.1	0	171.619	308.857	0	0	0	163.193	0	0	0	201.692	0	0	93.5406	57.0012	366.175	0	22.5982	0	0	87.8226	94.5216	0	15.5847	0	45.752	0	116.071	102.41	0	123.939	0	0	42.0787	0	83.1607	127.438	85.6308	0	165.845	56.1578	0	60.1196	74.9552	0	0	54.523	0	185.605	73.1812	186.582	194.827	1	1	NA	NA	1	1	0.81191	0.905405	0.0936873	0.36298	0.9998	1	24	28	6.82732	16
rna-XM_060998608.1	738.092	709.284	575.977	961.087	981.795	1033.52	808.595	953.888	918.67	656.603	975.795	985.211	1056.54	834.85	773.403	496.153	1032.79	880.198	817.251	933.711	985.565	892.927	976.971	957.857	981.596	837.4	867.91	877.787	803.616	1056.39	925.643	956.725	944.417	1022.51	906.718	826.882	745.423	826.008	921.061	742.863	961.04	971.069	838.718	771.114	931.218	894.044	929.228	1028.01	831.672	940.699	656.926	859.177	1	1	NA	NA	1	1	0.92408	0.964321	0.0315924	0.213233	0.541941	1	20	28	43.0957	12
rna-XM_060977765.1	1249.23	1114.43	975.465	1085.61	1107.34	1062.47	1078.13	1149.03	1305.04	1056.56	1292.62	924.836	932.965	1244.09	937.929	1144.65	926.377	1108.44	1237.71	1103.59	924.089	1102.08	998.88	1140.08	894.445	948.314	1164.91	819.751	1015.66	1048.14	1083.38	1009.29	925.875	780.56	926.187	1228.51	957.528	1247.57	1178.3	1339.28	1164.48	1066.21	1305.88	1422.09	884.286	1096.81	873.926	840.326	850.942	851.886	656.926	718.804	0.018412	0.114761	NA	NA	0.21694	1	0.012615	0.155907	0.0298924	0.207559	0.0048417	0.0437805	10	28	40.4849	2
rna-XM_060978605.1	2349.85	2819.76	2359.96	2485.2	2422.04	2408.16	2567.92	2299.14	2315.81	2290.29	2134.5	2581.03	2279.11	2253.16	2373.32	2250.16	2294.04	2473.37	2467.88	2457.6	2143.85	2011.77	2295.53	2151.88	1904.33	2128.16	1700.14	1943.15	2148.2	2058.72	2089.63	2205.91	2144.72	2022.93	2151.83	2405.04	2232.78	2312.03	2554.28	2252.99	2249.49	2231.7	2368.32	2474.55	1800.68	2113.77	2092.13	1943.41	2041.65	1867.9	1882.67	2007.57	0.00603044	0.0609558	NA	NA	0.0832163	1	0.0223663	0.191015	0.024435	0.187529	0.00340317	0.0364697	8	28	69.5575	0
rna-XM_060979331.1	136.572	147.722	164.565	185.193	131.188	199.507	189.514	141.72	161.485	204.537	102.071	144.077	179.235	175.389	147.685	160.726	179.642	174.006	208.614	151.004	197.113	184.351	159.343	131.87	206.41	112.3	105.996	151.307	178.314	143.844	249.611	170.127	176.769	122.028	99.2012	171.046	174.572	150.183	173.508	150.2	166.354	182.011	192.186	150.937	132.149	178.599	93.468	162.947	165.32	174.072	106.248	165.785	1	1	NA	NA	1	1	0.778696	0.889154	0.27759	0.617577	0.739316	1	16	28	11.7188	8
rna-XM_060979335.1	0	34.7582	129.982	173.485	0	111.88	0	0	147.131	0	84.9227	0	183.952	0	94.5702	54.5069	0	115.251	34.4106	44.043	89.7742	6.03329	0	3.59646	33.6372	51.2977	118.59	0	6.02411	0	0	91.7538	42.029	124.132	24.105	68.0405	56.736	80.3612	0	70.719	68.8728	0	75.8887	0	19.7606	68.2877	126.182	40.9499	30.427	0	91.9955	0	1	1	NA	NA	1	1	0.751452	0.874723	0.655243	0.840576	0.996158	1	14	20	12.8194	6
rna-XM_060979334.1	94.3955	124.912	65.5875	0	16.9275	35.207	181.091	94.8437	80.1444	100.314	0	215.429	60.3739	150.834	67.3651	134.171	80.7451	80.2235	88.1771	46.5597	113.194	28.1554	78.6755	77.9233	24.4634	45.752	118.59	19.6906	40.9639	74.2127	64.1363	103.223	106.309	33.663	113.108	68.9856	130.929	39.5219	79.4167	41.3049	15.8937	131.337	17.7402	123.214	9.88029	169.143	81.0056	13.65	9.1281	54.7083	84.2213	102.859	1	1	NA	NA	1	1	0.37868	0.64809	0.833516	0.915812	0.568781	1	12	28	14.9688	4
rna-XM_060979333.1	1850.75	1942.11	2032.02	2012.64	2082.08	1900.4	2223.63	1999.35	2010.79	2064.91	2158.18	1860.65	1631.98	1903.55	1980.79	1970.63	1872.78	1962.65	1902.26	1950.47	1824.76	2004.39	2027.64	2049.98	2040.4	1997.84	2108.38	2202.24	2178.32	2153.08	2181.5	1719.43	1869.06	1834.63	1724.43	2162.18	1723.03	2267.24	2115.76	2188.53	2058.77	2215.15	2042.09	2424.24	1887.14	1911	1687.88	1730.13	1627.85	1779.09	1674.06	1886.56	0.217844	0.631514	NA	NA	0.997871	1	0.600541	0.791951	0.329911	0.667582	0.632484	1	2	20	31.4216	18
rna-XM_060979336.1	854.58	772.283	963.54	1012.17	864.713	886.435	926.515	1191.54	1098.1	895.012	983.961	981.094	1217.85	1004.39	1114.11	1007.68	1102.89	1016.92	1020.49	849.4	1112.42	1368.89	1237.89	1203.61	1258.34	1404.45	993.846	1270.56	1206.03	1205.73	1406.66	1059.95	1419.1	1802.02	1336.9	976.193	1496.96	943.256	974.581	1038.26	1040.51	1024.84	813.093	938.48	1611.72	1229.18	1645.04	1750.61	2090.34	1633.43	1987.62	1792.17	0.0219662	0.128475	NA	NA	0.285399	1	0.0628676	0.291251	0.0363054	0.229627	0.0537026	0.209086	22	28	64.3829	14
rna-XM_060979332.1	1906.99	1886.72	1797.1	1760.4	2059.51	2303.32	1941.47	2227.19	2245.24	1971.11	1831.55	1945.72	2299.87	2091.8	2168.64	1882.59	2227.69	2042.87	1879.68	2008.36	2336.08	2691.52	2287.57	2305.33	2332.44	2302.85	2054.86	2265.46	2490.37	2709.22	2675.52	1973.66	2348.68	3182.2	2781.34	1844.65	2556.61	1881.24	2125.26	2028.32	1946.45	2132.42	1511.86	1978.61	3365.48	2777.73	3371.86	3328.89	3599.52	2855.49	3561.91	3840.88	0.0195335	0.119191	NA	NA	0.281101	1	0.0285406	0.207329	0.0184451	0.163011	0.00973463	0.0667391	10	20	61.6443	2
rna-XM_060979329.1	0	0	0	0	0	0	0	246.376	0	0	0	0	0	0	0	0	0	0	0	0	0	0	0	0	0	0	0	0	0	0	0	0	0	0	0	0	92.5232	0	0	0	0	0	0	0	0	0	0	0	0	0	0	0	1	1	NA	NA	1	1	0.494911	0.726148	0.44075	0.730195	1	1	0	0	0	16
rna-XM_060979324.1	1978.29	2596	1917.54	1928.56	1860.61	1964.55	1864.61	1773.69	2114.86	2024.53	1886.26	2447.93	2007.43	1960.85	2326.69	2357.77	2347.87	1921.97	1908.71	2268.84	2042.36	2001.04	1995.77	1943.29	1654.34	2093.5	2143.01	1979.42	2192.78	2161.33	1971.76	2323.47	2071.78	2500.53	2018.33	2068.62	1943.86	1841.72	1886.15	1869.99	1775.86	1811.83	1588.73	2112.09	2089.68	2146.33	2102.25	2348.65	2156.26	1921.9	2303.78	1973.69	0.0568314	0.245235	NA	NA	0.938888	1	0.766693	0.883435	0.657765	0.841194	0.908336	1	12	20	83.8235	4
rna-XM_060979326.1	181.762	99.9298	54.855	177.742	157.99	273.05	168.457	180.966	8.3733	83.3781	49.8105	83.7018	94.3342	12.8618	154.162	178.894	181.52	168.356	93.5538	157.296	203.944	144.799	154.363	86.315	577.184	11.0914	0	337.849	26.5061	133.766	40.7352	102.267	154.518	162.003	360.647	46.3054	61.9731	156.77	46.6142	138.935	78.409	248.196	243.435	60.5802	164.26	292.061	143.318	125.409	150.107	181.887	101.066	244.442	1	1	NA	NA	0.999999	1	0.222963	0.520866	0.673224	0.84378	0.24753	0.611209	26	28	41.7429	18
rna-XM_060979327.1	0	0	0	0	0	0	0	0	0	0	0	0	0	0	22.0232	0	0	0	0	0	0	0	0	0	0	0	0	0	0	0	0	0	0	0	0	0	0	0	0	0	0	0	0	0	0	0	14.0202	0	0	0	0	0	1	1	NA	NA	1	1	0.514603	0.740434	0.4711	0.747362	1	1	0	0	0	16
rna-XM_060977570.1	2273.53	2372.25	2368.3	1864.7	2203.4	1935.6	1959.37	1895.78	1739.25	2196.49	1819.31	2257.2	1912.15	1704.78	2004.11	2036.32	1735.71	2076.77	2143.13	2096.45	1716.44	1689.32	1547.62	1757.47	1567.19	1692.82	1193.24	1941.08	1625.3	1643.67	1918.89	1743.32	1646.55	1213.97	1513.05	1925.93	1682	2121.01	2064.83	2144.1	1873.34	1711.52	2186.97	2165.49	1667.3	1617.89	1559.36	1426.42	1404.71	1483.52	1366.98	1442.45	0.0144904	0.0997482	NA	NA	0.384006	1	0.112565	0.383231	0.0820906	0.338459	0.022665	0.116111	8	28	65.955	0
rna-XM_060998234.1	194.816	177.05	203.917	249.052	236.985	255.838	227.417	239.835	351.678	312.668	294.78	204.452	166.972	332.069	247.437	248.775	248.494	256.489	274.209	237.832	257.613	254.739	344.579	305.699	283.623	302.241	302.247	340.958	298.796	278.527	335.415	259.969	389.387	454.45	423.691	184.276	308.12	148.866	166.602	157.71	216.155	207.865	179.373	117.053	335.93	299.415	356.736	406.94	497.989	369.459	383.531	457.421	0.000551874	0.0294919	NA	NA	0.0318239	1	0.0403879	0.238042	0.00734818	0.111508	0.0138252	0.0836804	10	20	29.8063	2
rna-XM_060998232.1	3196.39	1950.8	2835.76	2042.44	2379.72	2425.37	2718.48	3378.4	2644.77	2291.6	2598.31	3007.77	2919.64	2833.11	1509.24	3464.68	3090.22	3045.1	2659.29	2515.48	3065.01	3288.82	3473.67	4040.02	4110.62	3525.68	2992.03	3294.55	4449.41	3210.39	3830.84	1811.18	3506.95	4385.65	4070.96	2177.3	4030	919.543	1869.75	1707.9	2265.38	2816	1529.6	1147.94	5634.24	3628.7	3980.96	4196.51	4007.24	4300.64	4488.34	4389.06	0.00310509	0.0451684	NA	NA	0.120395	1	0.00795803	0.138375	0.00487307	0.09809	0.0013405	0.0228178	24	28	321.289	16
rna-XM_060998233.1	4057	2214.75	2908.51	3621.9	3341.77	3510.53	3003.8	4131.7	5142.4	3570.93	3929.31	3726.79	5032.73	4358.99	3513.35	3151.62	5333.56	4530.93	4908.88	3607.75	4678.99	5500.35	3624.05	3285.96	4062.46	4367.24	5265.18	4828.34	6137.36	5462.42	5128.3	3825.94	6494.72	6226.6	5441.23	2786.83	4709.96	1295	2442.06	2221.7	2567.37	3649.52	1996.76	1036.02	7659.7	3647.61	5544.21	6879.59	5288.22	6793.78	6577.03	7004.1	0.00134124	0.0345641	NA	NA	0.0986848	1	0.0603378	0.286253	0.0750112	0.321832	0.0558632	0.214933	10	20	504.926	2
rna-XM_060978389.1	1617.78	1728.13	1876.99	1733.79	1385.23	1727.49	1541.38	1628.7	1439.01	1513.83	1515.54	1542.31	1540.48	1355.17	1574.01	1379.44	1572.34	1554.75	1699.02	1374.14	1336.86	1303.86	1424.13	1479.34	1298.86	1281.06	1013.79	1475.76	1191.57	1160.83	1161.39	1848.46	1306.61	1084.58	1448.15	1405.23	1220.26	1625.67	1629.77	1311.12	1414.54	1480.91	1741.5	1520.67	1067.07	1510.73	932.344	925.639	765.747	1082.09	929.025	842.235	0.0088457	0.0749706	NA	NA	0.318675	1	0.163654	0.456402	0.181031	0.507829	0.15393	0.436754	0	20	67.8204	16
rna-XM_060981515.1	309.296	319.341	277.852	211.801	248.27	347.376	206.36	265.998	315.793	282.704	248.236	222.29	217.912	239.698	205.982	181.69	221.579	285.867	260.23	289.425	292.742	250.046	251.961	292.512	281.33	241.238	279.158	284.996	250.603	284.94	250.478	315.404	231.16	215.653	281.843	267.437	251.384	260.844	190.773	224.048	247.942	253.367	201.056	303.928	238.362	232.178	260.932	249.112	225.16	235.175	268.212	205.718	0.207994	0.611427	NA	NA	0.945051	1	0.0954317	0.356044	0.100249	0.378312	0.0935625	0.30914	26	28	18.4652	18
rna-XM_060981503.1	984.123	685.388	1244.97	1280.38	1531.94	1355.08	980.21	1343.07	1344.51	1663.65	1327.73	1159.48	1256.53	1313.08	1462.6	1369.66	1105.39	1580.74	1572.13	1192.94	1366.13	1381.62	1683.06	2096.74	1820.23	1806.51	1518.58	1477.83	1479.52	1772.86	1544.47	1188.98	1923.45	2020.83	1680.86	1455.31	1631.38	1073.68	1521	1259.8	1500.37	1311.3	1195.49	1337.9	2129.2	1810.15	2047.73	1762.55	2006.15	2117.28	2115.9	2047.5	0.0779399	0.304253	NA	NA	0.399389	1	0.155241	0.445712	0.0518618	0.269611	0.0237161	0.119626	10	20	58.6663	2
rna-XM_060981538.1	299.254	136.86	224.19	119.205	344.192	246.449	210.571	132.999	326.559	416.891	189.443	178.381	196.215	312.192	268.165	104.821	292.31	237.281	288.189	197.564	173.694	196.417	204.158	203.799	344.782	178.849	187.855	250.796	186.747	348.158	359.683	239.898	245.993	261.94	165.953	235.307	225.198	234.497	134.663	260.346	110.196	215.104	78.8454	172.5	276.648	280.505	238.344	155.268	276.886	206.755	147.711	176.676	1	1	NA	NA	0.991755	1	0.170449	0.465	0.490989	0.756783	0.450354	0.934158	10	28	28.6407	2
rna-XM_060981491.1	71.2987	60.8268	51.2775	23.4152	81.8162	35.207	55.8014	46.8768	90.9101	72.9559	41.6448	24.6989	61.3172	54.9551	31.0916	40.5308	36.304	23.7281	32.2599	23.909	39.0323	60.3329	56.7659	70.7303	43.5755	40.2063	8.39574	25.9087	54.217	65.0506	37.2684	48.7442	40.7929	47.3386	64.898	35.9103	53.2445	35.5697	34.529	58.2024	29.6683	37.2295	62.0907	41.0713	60.5168	34.6691	57.6386	43.5093	48.6832	49.7348	50.5328	70.1863	1	1	NA	NA	1	1	0.290878	0.584641	0.236863	0.57855	0.194491	0.515267	6	28	10.306	22
rna-XM_060981529.1	714.996	912.402	671.377	727.999	538.859	579.743	765.427	837.241	580.15	570.619	811.665	764.293	708.45	677	875.746	716.976	505.752	632.748	717.246	839.333	708.436	688.466	549.733	665.345	460.218	623.891	595.048	551.337	679.52	658.752	649.163	669.994	590.879	636.441	636.927	668.12	617.113	716.664	852.003	717.829	879.453	723.906	830.833	834.775	553.296	725.951	696.337	737.952	611.583	720.444	653.039	697.022	0.217844	0.631514	NA	NA	0.91336	1	0.105088	0.372149	0.268756	0.610271	0.0915954	0.304719	12	28	30.3376	4
rna-XM_060977766.1	1185.97	1097.06	1266.43	1364.47	1278.03	1230.68	1151.83	1111.96	1124.41	1087.82	1166.87	1325.51	1257.47	1151.72	1251.44	1211.73	1037.79	1120.87	1255.99	1177.83	1255.86	1212.69	1160.21	1286.33	1322.55	1078.64	1088.3	1074.69	1202.41	1250.62	1353.8	1080.97	1175.58	1444.35	1362.86	1151.02	1281.36	1247.57	1292.25	1399.36	1159.18	1192.38	1191.55	1270.13	1349.9	1361.55	1379.43	1477.61	1436.16	1237.69	1525.05	1545.31	1	1	NA	NA	1	1	0.549945	0.762556	0.262002	0.60286	0.572231	1	18	24	32.3985	10
rna-XM_060977767.1	4866.39	4972.59	5369.83	4525.51	5474.63	5829.5	5738.07	5652.47	6088.58	4911.49	5737.18	5778.17	5007.26	6200.57	5574.46	5111.07	5519.46	5364.8	5628.28	4965.53	5337.66	5769.17	5831.95	5641.64	5525.68	5971.33	4992.32	5968.33	5461.46	5926.94	5533.92	5235.7	5469.95	5641.7	5630.36	4602.19	5792.3	5602.89	5413.28	4673.09	5442.01	5053.9	5366.41	4991.19	5789.85	6201.57	6982.84	6435.96	6392.72	6464.11	7012.39	7034.36	0.00686044	0.0652529	NA	NA	0.119039	1	0.075087	0.317753	0.134992	0.441066	0.0384672	0.16585	8	20	139.801	0
rna-XM_060977544.1	1355.68	1227.4	1305.79	1636.93	1413.45	1492	1128.66	1431.38	1651.93	1522.95	1589.04	1164.96	1225.4	1389.08	1331.76	1189.37	1364.53	1421.42	1319.43	1435.8	1290.02	1419.84	1413.17	1482.94	1364.6	1484.86	1420.98	1491.3	1425.3	1406.38	1308.73	1265.44	1213.9	1297.08	1340.61	1403.34	1287.47	1325.3	1273.26	1323.01	1267.26	1310.27	1362.05	1282.45	1531.45	1344.74	1330.36	1309.54	1244.46	1267.53	1155.77	1262.14	0.716963	1	NA	NA	1	1	0.723901	0.858837	0.538259	0.782277	0.894207	1	4	20	61.9806	20
rna-XM_060979631.1	2569.77	2959.88	2407.66	2433.05	2690.06	2941.74	2789.02	3215.96	2778.74	2533.91	2494.61	2634.55	3073.41	2776.99	2855.24	2849.73	2958.15	2729.86	2542.08	2706.76	2873.75	2989.16	3352.17	3103.74	3529.62	3094.5	3196.68	3240.66	3119.28	3147.17	3192.95	2652.26	3247.36	3010.73	3088.22	2606.33	3075.96	2334.43	2360.06	2614.73	2376.64	2610.2	2475.74	2172.67	3617.42	2581.27	3339.92	3256.37	3227.29	3224.24	3296.29	3748.91	0.000746092	0.0306698	NA	NA	0.0250341	1	0.00215082	0.107019	0.00390212	0.0934552	0.000176212	0.0100645	24	28	158.678	16
rna-XM_060979633.1	631.646	588.717	750.082	584.315	592.462	580.525	568.543	649.734	523.929	792.092	583.027	562.586	577.325	661.8	571.308	658.276	563.964	598.851	777.464	619.118	523.032	601.989	526.827	599.41	606.999	547.638	385.155	581.391	563.857	594.618	531.291	621.25	506.821	476.542	528.455	669.065	519.352	782.533	803.663	836.111	799.984	712.531	626.821	1046.29	557.002	625.095	545.23	536.614	505.088	495.217	616.759	538.498	0.156703	0.498068	NA	NA	0.302913	1	0.00558011	0.127402	0.00830187	0.115719	0.0298059	0.138951	18	20	25.4696	10
rna-XM_060979634.1	0	21.7239	0	0	4.23187	29.7304	0	27.2539	19.139	0	40.0117	0	33.9603	10.5233	14.2503	0	18.152	6.77945	19.356	0	31.2258	2.68146	46.8069	0	55.8072	0	0	0	32.5302	8.24586	28.6013	34.4077	18.5422	0	0	15.1201	22.6944	13.174	27.6232	43.8082	0	29.9904	88.701	4.10713	3.70511	38.8715	34.2716	28.1531	0	0	0	0	0.990478	1	NA	NA	1	1	0.371394	0.645283	0.286098	0.625499	0.869663	1	0	0	0	16
rna-XM_060979632.1	3604.1	3562.71	3782.61	3648.51	3189.42	3243.74	3955.59	3753.41	2856.49	3173.58	3296.47	3666.41	3722.43	3096.19	3251.66	3368.25	3135.29	3002.17	3328.15	3218.91	3084.53	2684.15	2777.54	2521.12	2596.18	2897.63	2000.29	3202.31	3192.78	2647.84	3335.09	2506.98	2587.26	2099.73	2371.56	2955.98	3171.98	3491.1	3650.58	4018.47	3410.79	3217.25	4112.77	3657.4	2421.91	2504.58	2327.35	2619.94	2181.62	2594.74	2042.04	2239.91	0.00565123	0.0592766	NA	NA	0.051843	1	0.0348215	0.22227	0.00342317	0.0897205	0.00670846	0.0530415	8	28	189.85	0
rna-XM_060979342.1	101.425	72.7749	45.315	76.6315	105.797	99.3621	87.3872	52.3276	98.0872	110.737	65.3252	60.375	93.3909	132.126	116.593	85.2544	87.0044	117.51	60.2185	69.2104	86.8468	97.8734	88.6344	140.262	97.0893	117.846	57.7207	92.235	68.6749	132.85	98.8045	97.4884	152.046	88.3653	81.586	116.236	75.066	92.2177	47.4774	72.5965	101.72	109.62	89.6866	73.9284	98.8029	102.957	78.6689	79.3405	68.9679	71.0497	108.84	116.17	1	1	NA	NA	1	1	0.931071	0.967169	0.892274	0.944419	0.722184	1	18	28	10.006	10
rna-XM_060998745.1	905.795	808.128	828.787	919.578	1021.29	944.331	922.303	921.183	1051.45	914.554	972.529	864.461	946.172	942.422	958.657	867.918	1047.81	846.301	894.675	848.142	876.274	1259.62	933.151	1005.81	1150.55	941.382	1262.51	961.731	1215.67	1233.21	1134.52	1025.54	1095.23	1583.21	1297.96	907.207	1105.04	829.96	863.225	848.002	922.895	885.234	763.814	925.132	1433.88	1001.2	1328.8	1586.81	1294.16	1082.09	1330.7	1632.44	0.000438557	0.0283623	NA	NA	0.174594	1	0.0553081	0.275797	0.0402569	0.241109	0.0121777	0.0772066	10	20	60.1273	2
rna-XM_060998378.1	96.4039	58.6544	0	0	0	0	0	0	160.289	0	0	0	206.592	0	14.2503	0	0	0	0	0	0	0	0	0	0	0	100.749	0	151.808	0	0	0	0	0	0	14.1751	0	0	0	0	0	55.8442	0	0	0	60.9336	0	0	9.1281	0	323.928	0	1	1	NA	NA	1	1	0.61431	0.801045	0.687015	0.850265	1	1	0	0	0	16
rna-XM_060998379.1	1040.36	1271.93	1080.4	1040.91	1324.58	1363.69	1092.87	1063.99	1104.08	1281.94	1165.24	1177.31	1005.6	1034.79	1296.78	1137.66	1464.05	1046.29	1136.62	1292.35	1247.08	1228.78	1337.48	1168.85	1389.83	1412.77	1446.17	1093.35	1027.71	1270.78	1133.65	1396.38	1356.05	1420.16	2025.74	1232.29	1160.03	1165.9	953.001	946.884	1041.57	1104.47	849.559	986.739	1321.49	951.825	1281.29	1237.03	1358.06	1321.53	1148	1273.03	0.198538	0.591854	NA	NA	0.993848	1	0.121389	0.398455	0.0713204	0.312774	0.0717921	0.256624	26	28	36.7719	18
rna-XM_060978096.1	0	0	0	46.8304	0	0	0	0	233.256	194.115	213.123	0	0	0	0	0	0	125.42	0	140.938	209.798	71.7292	0	0	0	0	0	87.0532	243.374	0	0	124.25	0	0	180.787	44.4154	0	0	0	0	21.1916	0	0	0	0	139.727	0	0	0	0	0	0	1	1	NA	NA	1	1	0.402274	0.664961	0.0363778	0.229627	1	1	10	20	1.17555	2
rna-XM_060978095.1	99.4165	199.86	131.175	125.59	189.024	176.818	237.946	185.327	0	37.7807	0	160.543	191.498	259.575	193.027	225.016	252.25	58.7552	141.944	64.1769	0	178.988	314.702	266.138	331.021	274.512	342.126	163.743	0	256.538	246.145	158.658	232.396	327.162	41.7201	176.716	273.205	181.801	152.791	143.316	172.712	275.084	124.181	163.259	280.353	50.4278	288.972	360.871	407.722	233.043	291.535	208.139	0.193999	0.584156	NA	NA	0.991569	1	0.132697	0.415045	0.164817	0.48489	0.102071	0.328229	22	28	10.2357	14
rna-XM_060979463.1	59.2482	59.7406	72.7425	25.5438	32.4444	14.8652	76.8586	29.4343	41.8665	74.2586	32.6626	30.1875	77.354	49.1088	40.16	33.5427	44.4411	68.9244	55.9172	51.5932	43.9113	44.2442	28.8809	71.9292	38.2241	55.457	94.4521	48.7083	54.217	70.5479	58.0693	26.7615	48.2098	43.1307	47.2828	30.2402	48.0073	27.6653	48.3406	48.8149	40.2641	68.254	40.4082	45.1785	70.3971	88.2487	44.3973	52.0405	33.4697	57.5503	50.5328	64.1357	1	1	NA	NA	0.99948	1	0.151631	0.439756	0.571136	0.800909	0.169334	0.4681	22	28	8.09157	14
rna-XM_060994801.1	15156.5	1107.92	17820.7	29679.8	34489.8	39102.5	14395.7	15848.7	25035	64186.8	25232.7	16454.9	39301.5	23361.8	22625.6	50300.1	41105.5	37020.3	33961.1	58115.3	56749	21646.8	25284.7	40275.5	27800.4	30702.4	52208.9	26620.7	32745.9	51145.4	42425.3	26274.1	24724.2	36646.4	11764.2	22075.4	44923.5	16153.9	14705	25077.1	17787.2	14717	12902.1	34190.9	22938.3	19808.7	33550.4	28597.5	27441.1	54798.5	20305.1	25423.2	1	1	NA	NA	1	1	0.966948	0.984881	0.977448	0.987746	0.741864	1	18	28	8559.33	10
rna-XM_060991378.1	20.0841	203.118	46.5075	69.1812	0	36.7718	31.5857	0	0	41.6891	0	23.3267	0	49.1088	73.8425	18.169	89.5081	32.7673	56.9925	60.4018	72.2097	28.8257	0	0	0	0	0	65.2899	14.4579	63.2182	32.0681	0	24.723	0	25.9592	55.7554	66.3374	0	0	17.5233	22.2512	0	72.932	0	0	29.4162	62.312	28.1531	7.09964	34.8144	0	48.4043	1	1	NA	NA	0.999992	1	0.54376	0.758856	0.742805	0.873481	0.993032	1	22	28	13.2049	14
rna-XM_060992561.1	148.623	109.706	138.33	150.07	126.956	122.833	124.237	156.983	94.4986	143.306	150.248	90.5626	173.575	150.834	123.071	142.557	82.6229	119.77	93.5538	114.512	120.024	140.106	201.17	131.87	101.676	94.2769	176.311	103.635	100	162.168	180.275	130.94	134.74	185.146	188.204	154.981	127.438	125.153	134.663	108.895	112.316	169.601	61.1052	145.803	163.025	109.26	163.569	140.765	176.477	121.495	154.19	204.508	1	1	NA	NA	1	1	0.376126	0.64809	0.31572	0.655039	0.3412	0.767522	10	20	13.3426	2
rna-XM_060979557.1	0	0	2.385	10.6433	0	3.91189	12.6343	10.9016	26.3161	11.725	15.5147	26.071	0	18.7081	7.7729	8.38568	1.87779	0	20.4313	18.8756	16.5887	0	4.97946	20.3799	0	6.93212	0	15.5452	0	10.9945	0	13.3808	13.5976	7.36378	4.63557	6.61505	0	1.3174	0	6.88415	7.41707	18.6147	2.9567	1.02678	0	10.5058	0	15.3562	4.05694	13.4995	0	3.63032	1	1	NA	NA	1	1	0.406654	0.668234	0.120481	0.417199	0.999237	1	14	28	5.48663	6
rna-XM_060978391.1	0	179.222	218.227	0	294.821	122.051	410.614	179.876	174.643	65.1392	172.295	164.659	223.572	87.6943	205.982	352.199	134.575	240.67	267.757	21.3923	249.807	243.343	0	273.331	43.5755	151.12	0	374.122	186.747	334.415	27.7346	44.9211	244.757	107.301	223.435	321.303	232.181	90.9003	180.414	226.551	196.023	133.406	92.6433	281.339	138.324	84.0464	211.082	261.056	57.8113	142.81	173.625	96.8086	1	1	NA	NA	1	1	0.364796	0.639768	0.494546	0.759024	0.282863	0.671818	8	28	39.7122	0
rna-XM_060978392.1	1322.54	1284.97	1658.77	1624.16	1318.93	1097.68	1417.15	1255.86	1218.91	1223.31	1422.46	1505.26	983.906	1696.59	1346.01	1172.6	1256.24	1094.88	1476.43	1676.15	1065.58	1114.15	1124.36	1084.93	1126.08	1030.11	1194.29	998.003	1163.86	926.284	1567.01	1496.73	965.431	898.381	826.059	1220	1087.58	1827.23	1712.64	1736.06	1941.15	1404.38	1349.24	1733.21	999.145	1510.73	842.77	1151.72	905.711	780.837	931.617	972.927	0.0388131	0.188289	NA	NA	0.489156	1	0.0273971	0.204392	0.0145254	0.145987	0.0113325	0.0735708	10	28	91.9023	2
rna-XM_060978852.1	490.053	805.955	708.345	644.982	747.631	967.02	727.525	409.899	521.537	554.986	707.962	1046.96	801.841	830.173	781.176	722.566	755.498	764.948	575.302	458.047	556.21	697.181	774.804	837.975	744.606	933.064	1131.33	665.335	502.411	800.764	626.629	690.065	877.665	774.249	648.053	483.844	684.323	695.585	608.574	616.444	318.934	707.36	297.641	591.427	621.223	618.792	722.041	792.551	690.693	828.44	791.68	556.65	1	1	NA	NA	0.999999	1	0.284741	0.579996	0.202533	0.536629	0.502851	1	8	20	42.46	0
rna-XM_060978858.1	4258.84	6843.02	6162.84	5564.3	6710.34	6054.05	5718.07	6518.05	6613.71	6067.06	5923.36	6711.23	6147.76	7144.17	9648.75	7190.72	5262.83	5590.78	5013.19	6359.81	6673.54	7819.15	7536.91	7875.04	8545.39	7079.08	8380	7803.7	7900.02	8212.87	7204.07	7400.52	9188.29	10770	9840.39	7423.03	7846.15	6256.32	6456.92	5997.35	6517.48	6296.95	6445.61	6042.62	10022.3	8751.33	10117.9	9831.39	11283.4	7873.73	11706.8	10181.8	0.00464196	0.0535897	NA	NA	0.154556	1	0.179026	0.47464	0.0197687	0.167208	0.00334731	0.036003	10	20	637.776	2
rna-XM_060981781.1	1021.28	887.42	1005.28	1056.88	950.761	1157.14	980.21	1079.26	1032.31	938.004	1255.88	1014.03	1020.7	936.576	978.089	869.315	878.807	988.669	1043.07	999.146	913.355	1078.62	945.102	1180.84	840.166	1075.87	950.818	936.858	1006.03	991.335	1136.25	982.53	948.125	1041.45	1084.72	925.162	1075.36	901.099	892.575	911.837	937.729	935.907	939.245	910.757	1021.38	1039.02	1151.21	1003.27	1131.88	995.407	932.912	1033.43	0.612113	1	NA	NA	0.992111	1	0.188255	0.48656	0.0862503	0.348187	0.0709017	0.254562	8	20	14.0201	0
rna-XM_060981795.1	3377.15	6572.56	3909.01	3686.83	15185.4	2292.37	3800.82	1786.77	2478.5	3938.31	2692.21	7913.25	2982.85	3105.55	21665.6	2827.37	3423.84	3056.4	2950.71	3046.52	3497.29	2744.48	2960.79	3725.93	2595.42	2764.53	2047.51	2956.7	3339.77	2951.1	2589.72	2899.8	2154.61	2075.53	4547.49	2663.98	3048.9	3036.6	2814.11	2541.5	2002.61	2377.52	3144.94	3542.4	1495.63	2084.35	2448.08	1701.13	2236.39	3219.26	2864.82	2739.68	0.45975	1	NA	NA	1	1	0.383901	0.649011	0.598206	0.814538	0.787064	1	16	20	177.849	8
rna-XM_060979575.1	1770.42	2334.23	1910.38	1583.72	2173.77	1680.55	1906.72	2178.13	1491.64	1677.98	1484.51	1988.26	1742.35	1638.13	2353.89	2191.46	1673.74	1575.09	1832.36	2027.24	1809.15	1814.01	1800.57	1713.11	1674.98	1633.21	1666.55	1575.25	1922.9	1843.41	1952.69	1812.14	1744.2	1831.48	1777.28	1936.32	2073.04	1965.56	2208.99	2217.32	2292.93	2069.34	2277.65	2516.65	1729.05	1914.16	1881.04	2007.4	2044.7	1862.21	2126.26	1849.04	0.298968	0.789691	NA	NA	0.984252	1	0.152644	0.441477	0.0475986	0.259213	0.128685	0.386384	0	0	0	16
rna-XM_060979569.1	162.682	111.878	288.585	232.023	136.831	230.019	163.193	155.893	269.142	256.648	246.603	174.264	247.156	196.435	185.254	317.258	220.954	204.513	240.874	266.775	262.492	247.365	252.957	261.343	314.202	184.394	365.215	187.579	220.482	306.929	256.545	246.588	270.716	250.368	260.519	295.787	228.69	263.479	236.524	287.883	238.406	260.606	238.507	292.633	238.362	308.871	278.067	183.421	178.505	238.017	209.905	243.232	1	1	NA	NA	1	1	0.316743	0.607543	0.514174	0.769029	0.195227	0.516505	18	28	30.0255	10
rna-XM_060979571.1	517.167	559.39	499.657	393.801	471.149	588.349	507.477	523.276	604.074	422.102	592.826	499.466	548.082	524.997	514.307	451.429	507.004	432.755	502.179	445.463	489.855	473.949	533.798	537.071	548.134	512.977	512.14	502.629	692.773	581.791	618.828	409.069	451.194	529.14	528.455	565.115	589.181	497.976	527.431	540.719	512.837	448.822	492.784	513.392	468.079	499.025	491.486	551.971	440.177	508.006	558.452	484.043	0.371926	0.927509	NA	NA	0.996711	1	0.0920398	0.349658	0.218789	0.556015	0.0444331	0.182875	2	28	10.6674	18
rna-XM_060979570.1	10565.3	10344.9	10886.3	10041.9	9788.32	8592.86	10392.8	9863.75	8064.68	8922.76	8797.67	9736.85	8207.08	8996.27	8973.81	10848.3	8217.22	8978.25	10852.2	10212.9	9929.81	8303.82	8284.83	8571.56	7753.38	8580.58	6112.1	7950.86	8025.32	8933.01	9311.03	8458.55	8177.12	6288.67	6406.36	11289.1	8226.71	12230.7	12861.2	13320.8	12225.4	10900	13593.9	13430.3	6645.73	9376.43	7401.89	7358.19	6447.48	6596.97	6350.28	6142.51	0.000511354	0.029087	NA	NA	0.0109154	1	0.00343022	0.116942	0.00162973	0.074267	0.00120879	0.0215702	0	20	552.135	16
rna-XM_060979564.1	0	0	802.552	0	0	0	336.914	0	0	0	2221.87	1001.68	0	155.511	0	0	0	0	598.959	0	0	0	0	617.392	449.516	0	0	375.158	0	730.216	0	314.448	0	0	0	0	1171.38	0	0	0	0	861.448	0	0	606.403	144.98	0	464.952	881.369	0	0	0	1	1	NA	NA	1	1	0.850427	0.925561	0.89275	0.944832	1	1	6	20	109.963	22
rna-XM_060979565.1	1901.97	3391.1	2531.68	1909.4	2778.93	2282.2	1970.95	2562.96	2781.13	2592.54	2366.4	2210.55	2256.47	2672.92	2441.98	3113.88	3949	2210.1	1651.71	2466.41	2267.77	3224.46	3133.08	1933.7	3133.61	2887.92	2367.6	2933.9	2853.02	2338.16	3623.7	2935.17	3582.36	2696.19	2295.53	3425.65	2231.03	3074.8	2745.92	3174.22	2571.6	2100.36	1912	2636.78	3377.83	2751.47	3013.57	3776.78	2614.69	2618.18	1746.62	2299.21	1	1	NA	NA	1	1	0.98833	0.994382	0.499632	0.761877	0.84519	1	18	28	196.391	10
rna-XM_060979566.1	3214.47	4869.4	3505.95	4398.86	3795.99	4313.25	4520.97	4634.26	3474.92	5000.08	3316.07	4003.96	4882.74	3549.87	4043.2	4247.35	4019.73	4026.99	3558.27	3977.71	4039.84	4916.46	3871.03	3287.16	4010.48	4270.19	5019.6	4361.99	4393.99	5128.01	3986.85	4241.7	4079.29	4361.46	4693.98	4579.51	3432.96	4368.49	3818.04	4915.28	3937.4	4641.27	4063.49	4690.35	4186.77	4530.1	4248.9	5506.06	4313.54	4572.05	3986.9	3442.76	1	1	NA	NA	1	1	0.826845	0.913623	0.905215	0.950147	0.824822	1	0	28	207.184	16
rna-XM_060979568.1	2252.44	2858.86	2309.87	3021.62	2877.67	3527.75	3436.53	3702.18	2665.1	3580.05	1693.56	2766.27	3613	2961.73	3806.13	2912.63	2197.02	3427.01	2463.58	2619.93	3297.25	3073.63	2451.89	2861.58	3218.47	2451.2	2954.25	3640.69	3504.83	2270.36	3526.63	3371	3770.25	4117.4	3854.94	2690.44	3590.08	2516.23	2924.61	2814.99	1926.32	3693.99	3644.63	2944.81	3582.84	2882.79	3123.39	2679.66	3059.94	3215	4338.04	3781.59	0.588027	1	NA	NA	0.998616	1	0.383122	0.648378	0.802541	0.899561	0.562569	1	10	20	201.226	2
rna-XM_060979572.1	1683.05	1682.51	1917.54	1320.83	1792.9	1405.93	1671.94	1242.78	1309.82	1237.64	1517.99	1344.72	1710.28	1527.05	1421.14	1327.73	803.069	1676.78	1216.2	1691.25	1309.53	1037.73	1361.39	1158.06	1289.68	1660.94	440.776	414.539	1038.56	1095.78	1480.33	1079.06	1202.77	917.316	515.475	1548.87	1325	1828.55	1207.65	1677.23	1252.43	1367.15	1764.17	1468.3	1152.29	1159.84	1197.95	868.479	1158.26	1251.9	658.221	980.187	0.164384	0.515147	NA	NA	0.886798	1	0.231026	0.529517	0.253749	0.596006	0.0956543	0.313602	0	20	95.9261	16
rna-XM_060979574.1	124.522	297.617	225.382	7.45028	176.328	264.444	244.263	167.884	199.763	276.19	0	415.764	76.4107	40.924	266.869	232.004	151.475	97.1721	97.8551	21.3923	121.976	158.877	409.312	99.502	111.614	171.917	126.986	41.4539	286.748	250.124	257.412	162.481	72.9327	145.172	241.977	178.606	181.555	229.227	285.728	221.545	57.2174	43.4344	225.695	56.4731	69.1621	0	200.956	132.234	35.4982	136.416	0	0	0.0399172	0.193183	NA	NA	0.487046	1	0.0314907	0.214569	0.0344065	0.223787	0.00962309	0.0664003	4	28	55.7303	20
rna-XM_060979573.1	580.432	336.72	162.18	882.326	159.401	445.173	214.783	764.2	417.469	737.375	541.382	788.992	505.631	496.935	435.282	431.862	1017.14	456.483	1034.47	445.463	479.121	594.615	251.961	695.315	621.524	69.3212	730.43	1441.56	533.736	529.567	246.145	467.371	684.826	480.749	942.875	594.41	445.159	172.579	762.228	407.417	890.048	621.525	571.629	524.686	465.609	589.375	431.511	554.53	377.295	617.422	888.858	470.732	1	1	NA	NA	1	1	0.729649	0.861601	0.166061	0.486959	0.755237	1	20	28	88.2171	12
rna-XM_060979561.1	1183.96	760.335	245.655	462.982	1017.06	552.359	1257.11	1351.8	1039.48	1117.79	1460.02	1505.26	719.77	764.695	588.149	729.554	1343.87	583.032	1458.15	1874.97	240.048	1247.55	462.094	1021.39	1162.01	874.834	1214.23	606.263	563.857	344.494	1309.59	344.077	475.917	543.868	711.097	1269.15	626.714	1260.75	1162.76	1874.99	1427.26	1124.12	1633.08	889.194	755.842	1323.73	290.53	832.648	541.601	592.555	769.653	965.666	0.388231	0.956888	NA	NA	0.892152	1	0.0667195	0.299874	0.0859136	0.347433	0.0350511	0.155751	12	28	169.543	4
rna-XM_060979562.1	378.586	0	1754.17	1247.39	739.167	657.98	0	240.925	570.58	0	0	0	0	0	326.462	1011.87	0	1120.87	303.243	37.7511	0	250.717	160.339	348.856	0	0	0	0	0	125.52	0	0	946.889	455.502	595.207	406.353	407.626	209.466	599.941	300.399	0	226.479	0	0	69.1621	0	835.76	0	502.046	535.715	0	0	0.305721	0.805956	NA	NA	0.999997	1	0.824184	0.912193	0.867699	0.932548	0.998819	1	16	20	212.414	8
rna-XM_060979563.1	434.822	1069.9	0	0	0	381.018	728.577	216.941	0	858.534	294.78	0	822.594	1007.9	402.895	93.6401	77.6154	0	0	0	1344.66	0	937.135	89.9115	200.294	583.685	0	733.734	1016.87	1005.99	243.545	1155.52	0	0	0	212.627	408.499	408.393	0	0	108.077	543.964	590.355	1181.83	343.34	267.898	0	440.212	0	277.094	390.009	0	1	1	NA	NA	1	1	0.838854	0.919486	0.400467	0.705117	0.995463	1	4	20	172.212	20
rna-XM_060998528.1	1408.9	1636.89	1439.35	1585.85	1373.95	1414.54	1498.22	1467.35	1582.55	1367.92	1362.85	1355.69	1433.88	1390.25	1737.24	1438.14	1517.26	1524.25	1607.62	1517.6	1589.59	1346.77	1484.88	1690.34	1379.89	1577.75	1441.97	1413.58	1457.83	1456.77	1283.59	1458.5	1236.15	1486.43	1448.15	1404.28	1421.89	1387.22	1463.17	1381.84	1356.26	1545.02	1453.71	1422.09	1270.85	1434.04	1300.76	1294.19	1247.51	1302.34	1326.81	1371.05	0.0510374	0.227934	NA	NA	0.603799	1	0.388141	0.652802	0.676282	0.844394	0.612621	1	0	20	37.5088	16
rna-XM_060998526.1	248.039	401.892	178.875	232.023	639.013	305.91	307.434	268.179	174.643	192.812	336.425	257.966	299.039	305.176	576.49	240.389	325.484	271.178	338.729	273.066	233.218	360.657	265.903	172.63	255.337	377.108	207.795	374.122	169.88	308.761	177.675	468.327	186.658	178.835	477.464	235.307	489.675	235.814	300.402	191.505	283.968	320.587	175.431	186.875	321.11	340.388	263.268	240.581	249.502	2187.62	288.944	240.811	1	1	NA	NA	1	1	0.552118	0.764015	0.730489	0.867975	0.7284	1	18	28	15.6202	10
rna-XM_060998527.1	2510.52	2779.57	2770.18	2237.21	2661.85	2368.26	2555.29	2576.04	2476.1	2283.78	2541.15	2538.5	2467.78	2509.23	2590.97	2417.87	2437.37	2367.16	2750.7	2548.2	2569.3	2444.82	2544.51	2220.21	1916.56	1995.07	1596.24	2121.4	2556.63	2328.08	2179.77	2535.65	2086.62	2156.53	2315.93	2531.68	2227.54	2590	2739.01	2739.89	2713.59	2416.81	2949.8	2745.62	2034.11	2620.15	2456.65	2062.85	1972.68	2493.85	2149.59	2287.1	0.0599452	0.254933	NA	NA	0.283267	1	0.0181255	0.176591	0.0185294	0.163343	0.00779734	0.0578942	10	28	93.5852	2
rna-XM_060978048.1	0	67.344	32.1975	0	8.46375	28.948	0	23.9835	0	0	0	0	0	0	62.1832	0	0	0	7.52732	0	72.2097	0	0	0	30.5793	0	0	0	0	0	58.936	0	64.2797	122.028	0	0	16.5844	0	0	0	0	0	0	0	0	0	0	0	0	0	0	0	1	1	NA	NA	0.994356	1	0.294646	0.588706	0.66372	0.841194	1	1	0	28	5.32262	16
rna-XM_060978049.1	618.592	309.565	480.577	500.233	370.994	309.822	468.522	372.834	307.42	629.244	376.436	338.924	376.393	263.083	252.619	335.427	264.769	332.193	345.181	275.583	254.686	246.024	375.451	348.856	308.851	281.444	333.731	332.668	253.013	277.61	330.215	325.917	243.521	147.276	316.146	373.278	281.061	483.484	457.509	378.002	607.14	334.031	659.344	554.463	160.555	483.267	259.374	162.947	195.747	253.648	159.373	199.668	0.0106686	0.0836477	NA	NA	0.543059	1	0.462384	0.701822	0.405945	0.707836	0.463267	0.952183	0	20	26.7429	16
rna-XM_060977756.1	297.245	221.583	575.977	163.906	289.178	583.654	394.822	361.932	368.425	274.887	402.566	447.324	270.739	382.347	278.529	356.391	269.776	120.9	225.819	179.947	524.984	234.628	330.636	262.541	491.562	476.93	492.2	406.248	298.796	235.465	253.078	262.836	182.95	411.32	251.248	208.847	286.298	446.597	231.344	102.636	170.593	178.908	206.969	302.901	135.854	156.536	273.394	88.7248	159.235	239.438	104.953	212.979	0.111254	0.392092	NA	NA	0.814504	1	0.0522023	0.26722	0.250218	0.593594	0.0282724	0.134415	4	28	23.3345	20
rna-XM_060977749.1	3466.52	2651.4	3133.89	3122.73	2966.54	2436.33	2998.54	3106.95	3023.96	2905.21	2740.39	2598.87	3200.76	2946.53	2802.13	2858.12	3015.73	3074.48	3464.72	3154.74	3226.02	3339.09	2713.81	3083.36	2525.09	2800.58	2753.8	3053.08	3378.32	3089.45	3432.16	2814.74	2985.3	2984.43	2844.39	3637.33	3094.29	3354.09	3712.73	3938.36	3873.83	3719.84	3827.94	4082.49	3076.48	3420.69	2938.79	3456	2824.64	2812.15	3055.29	3136.6	0.0293054	0.155909	NA	NA	0.0593264	1	0.00149355	0.10247	0.00501454	0.0982614	0.00236828	0.0306128	18	24	221.723	10
rna-XM_060977773.1	1720.21	2153.92	1990.28	1688.02	2124.4	2007.58	1996.22	1820.56	1753.61	1920.3	1777.66	1896.33	1838.57	1849.77	1800.72	1882.59	1794.54	1777.35	1866.77	1919.02	1720.35	1645.75	1759.74	1656.77	1528.96	1615.18	1331.77	1784.59	1863.86	1731.63	1718.68	1689.8	1702.18	1373.87	1569.6	1730.31	1730.88	2032.74	1897.37	1934.45	1856.39	1934.9	1823.3	2036.11	1635.19	1834.31	1573.38	1761.7	1610.6	1624.2	1705.16	1552.57	0.000551874	0.0294919	NA	NA	0.160455	1	0.10356	0.369673	0.0120053	0.134193	0.000727753	0.0172966	10	28	107.226	2
rna-XM_060977704.1	556.331	480.097	143.1	310.783	0	134.569	0	1083.62	0	0	424.614	0	0	1034.79	0	0	492.607	290.386	0	421.554	277.129	338.535	0	992.622	696.444	456.134	1404.19	311.941	943.376	1288.19	302.481	379.44	102.6	576.479	0	650.165	0	536.18	50.9303	358.602	521.314	0	0	0	329.755	0	253.922	520.405	850.942	956.329	449.612	381.184	0.0153915	0.103701	NA	NA	0.213642	1	0.0194665	0.181247	0.10963	0.396115	0.0996255	0.323023	26	28	125.639	18
rna-XM_060977711.1	280.174	379.081	790.627	503.426	898.568	1321.44	964.417	0	1056.23	1066.98	432.779	901.509	926.362	245.544	1000.11	1267.64	447.54	665.516	1197.92	577.592	459.605	847.343	1136.31	100.701	458.689	786.103	0	889.186	268.675	0	923.909	845.855	1113.77	855.25	1320.21	615.2	1144.32	613.907	1188.66	1020.73	455.62	694.95	1181.69	903.569	1209.1	1296.42	1204.96	811.32	533.487	443.35	949.757	1302.08	0.380078	0.945632	NA	NA	0.872213	1	0.150981	0.438869	0.279757	0.619876	0.144987	0.418932	12	28	124.196	4
rna-XM_060977720.1	487.041	316.082	306.472	654.561	238.396	237.061	240.052	135.18	398.33	92.4976	0	46.6534	308.473	196.435	516.898	170.509	337.377	507.329	374.215	270.55	700.629	391.494	310.718	380.026	129.962	328.583	0	138.871	669.881	473.679	381.351	195.933	420.29	480.749	770.432	277.832	57.6088	447.915	522.251	617.696	555.221	444.685	644.561	71.8748	353.221	27.3151	185.378	381.346	644.038	196.808	377.052	425.958	0.10854	0.387164	NA	NA	0.93648	1	0.684711	0.83678	0.962079	0.979474	0.831787	1	16	20	125.334	8
rna-XM_060977729.1	0	0	199.147	58.5379	152.347	0	49.4843	210.4	215.313	385.624	687.548	266.199	273.569	354.285	0	72.6759	160.864	0	0	274.325	0	307.028	281.838	257.746	447.987	19.4099	762.963	195.87	0	0	86.6707	478.84	137.212	0	0	327.918	416.355	43.4741	170.055	0	270.193	439.515	61.1052	495.936	254.418	555.757	526.537	284.943	0	324.697	199.54	153.684	0.312474	0.815815	NA	NA	0.999724	1	0.576095	0.778941	0.494436	0.758954	0.9987	1	6	20	37.0015	22
rna-XM_060977738.1	0	38.0168	0	13.8362	14.1062	0	0	16.3524	56.2207	0	0	49.3978	0	33.9085	0	20.9642	11.2668	0	47.3146	21.3923	42.9355	0	0	35.9646	0	26.3421	0	15.5452	0	0	20.801	8.60192	0	64.1701	0	10.3951	6.98289	15.8088	6.9058	16.2716	0	31.0246	8.8701	71.8748	35.8161	27.3151	0	11.9437	15.2135	0	5.18285	39.9336	1	1	NA	NA	1	1	0.412792	0.672799	0.44969	0.735441	0.99935	1	14	28	5.24748	6
rna-XM_060978403.1	490.053	296.531	361.327	403.38	273.661	375.542	285.324	305.244	266.749	393.441	480.14	430.858	374.507	529.674	400.304	268.342	304.202	407.897	321.524	246.641	337.629	227.254	396.365	214.589	211.762	212.123	420.837	533.719	381.929	218.973	278.213	229.385	252.174	185.146	284.624	367.608	319.467	289.827	430.749	356.724	259.597	295.767	411.967	269.017	218.602	272.1	197.841	114.319	279.929	220.254	191.765	215.399	0.249887	0.698095	NA	NA	0.999224	1	0.164832	0.458055	0.169747	0.491755	0.0414792	0.174249	8	28	26.4423	0
rna-XM_060978401.1	2315.7	2321.2	2348.03	2467.11	2341.64	2127.29	2240.48	2208.66	2104.09	1998.47	2293.73	2246.23	2451.75	1904.72	1939.34	2360.57	2130.04	2314.05	2550.68	2187.05	2146.77	1999.03	1732.85	1848.58	1984.6	2065.77	1129.23	1680.96	2351.81	1998.25	2295.04	1823.61	1886.36	1584.26	1552.92	2243.45	2157.71	2354.19	2524.07	2296.8	2478.36	2252.38	2757.62	2630.62	1668.53	2092.76	1568.71	1968.16	1564.96	1890.63	1676.65	1580.4	0.0173497	0.110967	NA	NA	0.216952	1	0.0182179	0.176591	0.00146366	0.0717373	0.00127365	0.022216	0	20	67.9187	16
rna-XM_060979371.1	9282.89	7403.49	8274.76	9603.42	8671.11	9912.74	8336.53	9025.41	10295.6	8634.85	9787.35	8920.41	9941.88	9575.05	8916.81	8736.48	9898.47	9046.04	7723.03	8560.7	10089.8	10801.6	11781.4	11846.7	11591.8	10922.3	13005	10949	10703.6	11315.1	10623.2	9731.64	11177.2	13637.7	12902.6	8522.08	10825.2	7333.95	7943.4	7719.64	8989.49	8221.51	7455.81	6932.84	14080.7	10110.8	13429	12640.7	14083.7	12342.8	14592.3	14031.2	0.000865692	0.0313922	NA	NA	0.0318975	1	0.00244395	0.110093	0.000310991	0.060574	4.79374176278652e-05	0.00652374	24	28	918.842	16
rna-XM_060979372.1	1125.72	837.455	1283.13	947.25	1021.29	970.932	850.709	1345.25	2062.22	1396.58	1238.73	1197.9	1207.48	1183.29	1173.71	749.121	1131.06	1593.17	1403.31	1019.28	665.5	1423.86	1161.21	1197.62	1392.89	1175.69	1806.13	1089.2	1539.76	1388.97	1424.87	1194.71	1080.39	1554.81	1186.71	1373.1	1234.23	1583.51	1226.64	1329.27	950.444	1124.12	1187.61	1057.59	1493.16	1570.62	1200.29	1325.75	1455.43	1217.79	1001.59	2097.12	0.180752	0.552125	NA	NA	0.974237	1	0.698535	0.844551	0.755259	0.877932	0.853451	1	10	20	69.5438	2
rna-XM_060979374.1	2314.7	1673.82	2134.57	2276.59	1895.88	2205.53	2113.08	1997.17	2236.87	1809.57	2184.31	2181.73	2445.14	2158.45	2352.6	1738.63	2406.08	2156.99	2001.19	1960.54	1949.66	2232.32	2228.81	2190.24	2594.65	2451.2	2102.08	2217.78	2140.97	2133.84	2211.84	2042.48	2181.8	2261.73	2249.18	1649.98	2141.13	1450.45	1666.89	1451.93	1735.59	1826.31	1609.43	1478.57	2517	1895.25	2270.49	2571.31	2586.3	2709.13	2549.96	2421.43	0.00332299	0.0462508	NA	NA	0.0474511	1	0.00181353	0.105771	0.00747921	0.111803	0.000563938	0.0152896	24	28	60.3073	16
rna-XM_060979375.1	37.1557	82.5507	44.1225	61.7309	60.6569	73.5436	80.0172	62.139	90.9101	36.4779	62.0589	75.4688	81.1274	37.4163	86.7973	88.0496	60.0893	72.3141	80.6498	55.3683	42.9355	55.6404	62.7412	63.5374	58.8652	52.6841	64.0175	41.4539	37.3495	92.5368	78.8703	94.6211	81.5858	62.0661	38.9388	62.3705	26.1858	75.0916	72.5109	35.0466	54.0386	62.0491	48.2928	32.8571	34.581	52.529	56.0808	72.5155	57.8113	42.6298	84.2213	38.7235	0.868837	1	NA	NA	0.999048	1	0.16933	0.463968	0.353424	0.679436	0.0991926	0.322252	10	24	8.32371	2
rna-XM_060979373.1	1747.32	1732.48	2185.85	2170.16	1778.8	1977.07	1771.96	2071.3	2328.97	1878.61	2059.38	1923.77	2042.34	2201.71	2395.35	1941.28	2087.48	2194.28	1866.77	1910.21	1911.61	2094.22	2077.43	2365.27	2400.48	2169.75	2516.62	2322.46	2766.27	2416.95	2338.37	2137.1	2333.85	2594.15	2251.96	1907.97	2658.73	1935.26	2259.92	1816.16	2137.18	2092.09	2133.75	1750.67	2712.14	2397.42	2646.7	2695.87	2771.9	2555.66	2884.25	2986.55	0.0094187	0.0780676	NA	NA	0.318426	1	0.0884351	0.343108	0.143209	0.454164	0.0785364	0.273378	10	20	92.8703	2
rna-XM_060987924.1	393.649	821.162	610.56	419.345	811.109	643.898	890.717	637.742	672.256	708.714	760.222	371.855	637.699	675.831	667.174	884.689	679.761	536.706	578.528	658.128	732.831	702.543	691.149	694.116	886.035	859.583	977.054	828.042	793.978	766.865	781.769	689.109	1080.39	1220.28	845.528	693.636	825.726	619.176	566.276	460.612	706.741	724.94	515.452	838.882	960.859	1076.84	1077.22	1115.03	731.263	503.743	795.567	779.31	0.0088457	0.0749706	NA	NA	0.977464	1	0.566032	0.772882	0.111987	0.4003	0.155071	0.438971	6	20	61.8148	22
rna-XM_060987933.1	519.175	258.514	816.862	366.128	172.096	287.915	322.174	461.137	407.899	449.46	333.975	370.483	463.181	444.318	658.105	300.487	562.712	473.431	366.688	422.813	431.307	572.492	508.901	430.376	235.461	353.538	200.448	652.899	903.616	284.024	669.964	817.182	537.724	299.811	196.548	217.352	517.606	437.376	354.786	448.096	211.916	213.035	536.148	607.856	477.959	323.579	331.812	604.011	288.042	370.88	430.176	588.112	1	1	NA	NA	1	1	0.838505	0.91926	0.680751	0.846495	0.813233	1	16	28	71.5093	8
rna-XM_060987940.1	1810.59	2348.35	1427.42	1987.1	1878.95	2357.31	2002.53	1994.99	1851.69	1967.2	2185.94	2244.85	1963.09	1748.04	1658.22	1980.42	2012.37	1957	1645.26	2031.01	2031.63	2127.07	1929.04	1721.5	2049.58	1785.71	2804.18	1697.54	1274.7	2115.52	1729.08	1827.43	1645.31	2099.73	1951.58	2162.18	2001.47	1924.72	2006.14	2005.17	1906.19	1976.26	1897.22	1826.65	1701.88	1663.07	2032.15	1872.61	1924	1817.45	2204.01	1610.65	1	1	NA	NA	1	1	0.788517	0.893938	0.908684	0.95201	0.866868	1	4	28	73.7013	20
rna-XM_060980039.1	4787.06	4871.58	5238.65	4529.77	4447.7	3839.13	5025.29	4306.12	3775.16	4805.97	4295.13	4455.4	3922.42	4108.77	4338.57	4370.34	4084.82	4268.79	4645.43	4570.4	4814.63	4019.51	3821.24	4000.46	3923.32	4248.01	3596.53	3863.5	3783.14	3894.79	4102.12	3974.09	4049.62	3028.62	3373.77	4897.97	3762.03	5297.25	5964.89	5950.41	5814.98	5365.18	5849.34	6415.34	3082.65	4034.23	3378.09	3363.86	3087.33	3366.34	3280.74	3344.74	0.000551874	0.0294919	NA	NA	0.0106041	1	0.00817504	0.139112	0.00336144	0.0892612	0.0030678	0.0346375	0	20	239.652	16
rna-XM_060980040.1	2631.02	3143.44	3247.18	2344.71	2708.4	2066.26	2705.84	2921.62	3179.46	2398.42	2865.33	3035.22	2984.73	3116.07	3110.45	3136.24	2710.28	2638.34	3289.44	2905.58	2815.2	2991.84	3015.56	2819.62	3080.86	3416.15	2983.64	2504.85	2783.14	3624.51	2937.27	3297.4	2497.02	3000.21	2602.41	2801.95	2838.54	3116.96	3281.12	3053.43	3063.25	2770.49	2497.43	3032.09	2771.42	3018.32	2726.93	3428.7	2087.29	2550.69	2796.15	2631.98	0.902216	1	NA	NA	1	1	0.396099	0.659216	0.413352	0.711676	0.227657	0.574076	14	24	11.7044	6
rna-XM_060980041.1	1443.05	1382.72	1330.83	1822.13	1186.34	1587.45	1460.31	1170.83	1000.01	1240.25	1228.11	1221.22	1319.74	1059.35	934.043	1208.94	1090.37	1463.23	1318.36	1409.38	1311.48	1273.7	1084.53	1440.98	919.672	791.648	1167.01	1405.29	1202.41	833.748	1463.87	1010.25	1336.28	928.888	835.33	1673.61	1399.2	1200.15	1426.05	1272.32	1744.07	1547.09	1522.7	1666.47	1118.94	1117.82	1117.72	915.401	1444.27	1182.98	1167.44	1345.64	0.0702297	0.284378	NA	NA	0.368634	1	0.404623	0.666754	0.122842	0.420578	0.337973	0.762919	0	20	110.694	16
rna-XM_060980043.1	7155.98	9291.3	8268.79	7618.45	8278.96	7351.23	8236.5	8014.84	6949.84	7739.84	8081.54	7968.13	7993.88	6962.93	9482.93	9206.08	7612.57	7475.47	8403.71	8775.88	7927.45	8059.14	7204.29	7371.54	7585.2	7546.31	6850.93	8209.95	7645.8	7940.76	7976.3	8593.32	8046.09	7658.33	8207.74	7787.81	8087.06	8818.65	9075.95	8200.9	9288.29	7470.71	10111.9	8450.43	7659.7	7829.97	7838.85	8252.26	7112.82	9167.55	8825.09	8337.64	1	1	NA	NA	0.999966	1	0.184571	0.481697	0.158653	0.476604	0.288067	0.681553	14	20	251.954	6
rna-XM_060980042.1	4125.28	5420.1	5225.53	4523.39	4863.83	4205.29	4942.11	4560.13	3673.48	4290.07	3534.91	4954.87	4231.83	4261.94	5347.75	4672.22	4419.7	4142.24	4174.43	4316.21	4871.23	4356.04	3353.17	3619.24	3699.33	4192.55	4092.92	3888.38	3727.72	4466.5	5214.97	4833.32	4457.55	3584.06	3848.45	5527.35	4524.91	4898.08	6026.17	5280.77	5673	4940.14	5748.81	6079.58	3629.77	4856.83	4034.7	4039.54	4133	4310.59	4196.81	3744.07	0.0864005	0.326486	NA	NA	0.644582	1	0.0897312	0.345316	0.0285072	0.202818	0.0419318	0.175605	10	28	109.061	2
rna-XM_060979494.1	2207.25	1457.67	1670.69	1713.57	1499.49	1919.96	1546.65	1888.15	1683.03	1409.61	1558.82	1407.84	2027.24	2067.25	1371.92	1517.81	1777.02	1512.95	1699.02	1789.4	1667.65	2042.6	1483.88	1751.48	1603.12	1780.17	1899.54	1955.59	1930.12	1368.81	1590.41	1584.66	1734.32	1657.9	1793.97	1797.4	1328.49	2210.59	1558.12	1679.11	1767.38	1565.71	1356.14	2078.21	2083.51	1603.18	1495.49	2151.58	1642.04	1632.01	1955.23	1849.04	1	1	NA	NA	1	1	0.331661	0.615118	0.696748	0.855298	0.503394	1	26	28	77.8831	18
rna-XM_060979495.1	190.799	627.82	583.132	393.801	421.777	354.418	495.896	335.769	616.035	926.279	739.808	632.566	432.994	253.729	669.764	503.141	500.119	777.377	757.033	498.315	524.984	457.86	627.412	612.597	719.378	526.841	272.862	348.213	361.447	797.099	632.696	531.407	433.888	489.165	568.321	304.292	968.875	183.118	574.045	539.467	392.045	536.725	816.05	293.66	538.476	802.643	761.765	543.439	703.878	525.768	290.239	556.65	1	1	NA	NA	1	1	0.540365	0.75707	0.559501	0.794579	0.828953	1	14	28	111.728	6
rna-XM_060979498.1	7.02945	3.25858	3.5775	5.32163	4.23187	0	8.42286	1.09016	3.58856	0	0	1.37216	0	0	0	0	4.38151	9.03926	3.22599	1.25837	0	5.36293	3.98357	2.39764	0	0	0	0	1.20482	2.74862	11.2672	14.3365	3.70844	0	0	3.78003	0	7.90438	2.58968	6.25832	3.17874	5.17076	0	8.21427	2.47007	0	7.0101	0.853123	4.05694	5.68398	6.47856	16.9415	1	1	NA	NA	1	1	0.317291	0.607946	0.275997	0.616694	0.998285	1	18	20	1.75562	10
rna-XM_060979493.1	2425.16	2275.57	3433.21	2295.75	1328.81	2078.78	2082.55	1635.24	1872.03	1750.94	1085.21	1444.88	2107.43	1332.95	1579.19	2321.44	2287.15	2325.35	1926.99	1335.13	2395.61	2076.12	2154.12	2024.81	2120.67	2422.08	1753.66	2470.65	2059.04	2269.44	2347.91	2074.97	2325.19	1889.33	2532.88	2174.46	1611.3	2238.26	1554.67	1548.93	1768.44	2083.82	2258.92	2103.88	2237.89	2027.62	2572.71	1995.46	2218.13	1800.4	2325.8	1999.1	0.0261368	0.144779	NA	NA	0.214624	1	0.00482155	0.122834	0.0501	0.264779	0.00470085	0.0431166	24	28	347.271	16
rna-XM_060979492.1	503.108	118.395	0	714.163	840.732	1040.56	504.319	1091.25	869.627	780.367	1489.41	1228.08	594.305	1339.97	1244.96	328.439	646.586	405.637	673.157	1174.06	322.992	709.247	406.324	607.801	837.108	321.651	1330.73	771.043	663.857	361.901	596.294	1645.83	500.64	990.954	993.866	586.85	832.709	230.544	766.544	612.064	741.707	470.539	240.478	210.491	702.736	657.663	0	687.617	1026.4	715.471	602.506	724.855	0.0470637	0.216717	NA	NA	0.150997	1	0.0151272	0.165886	0.145637	0.458154	0.01767	0.0980785	8	24	193.728	0
rna-XM_060979496.1	0	0	0	0	0	0	0	10.9016	0	0	0	4.11648	0	0	18.1368	0	0	28.2477	2.15066	0	0	0	0	0	9.17379	0	0	0	7.22893	0	0	13.3808	0	0	0	19.8452	14.8386	0	8.63225	0	0	9.30737	0	0	0	0	8.5679	8.53123	0	7.10497	0	6.05054	1	1	NA	NA	1	1	0.479807	0.71463	0.820786	0.908831	1	1	0	0	0	16
rna-XM_060994653.1	627.63	549.614	627.255	739.707	815.341	338.77	251.633	238.745	679.433	584.95	359.289	334.807	747.127	702.724	234.482	554.852	564.589	830.482	635.52	488.248	551.331	821.869	673.223	630.579	705.617	572.593	337.929	587.609	392.772	721.054	393.485	766.527	894.971	777.404	772.286	666.23	362.237	337.253	625.838	605.805	680.251	397.114	336.078	473.347	728.672	425.485	728.272	676.527	948.309	766.627	694.501	602.634	0.936652	1	NA	NA	0.992925	1	0.435307	0.68921	0.247024	0.589994	0.550391	1	22	28	83.2785	14
rna-XM_060994669.1	0	0	119.25	0	0	179.165	12.6343	0	0	217.565	0	201.708	0	0	9.06838	34.9403	0	0	52.6912	12.5837	105.387	0	0	0	97.8538	0	0	260.123	167.47	21.9889	0	174.906	0	84.1574	91.7843	34.0203	27.0587	111.979	0	97.004	30.7279	206.83	0	30.8035	45.6964	0	18.6936	0	0	0	0	0	0.852664	1	NA	NA	0.999962	1	0.230721	0.529362	0.591083	0.810875	0.999998	1	0	0	0	16
rna-XM_060994678.1	37.1557	0	0	0	0	138.481	301.117	122.098	0	0	223.739	0	0	0	0	174.702	0	23.7281	16.13	86.8276	99.5323	0	186.232	29.9705	0	56.8434	392.501	0	132.53	0	373.551	151.011	0	0	0	70.8756	0	188.388	0	0	0	0	0	0	0	246.886	0	100.669	0	0	374.461	93.1783	1	1	NA	NA	0.940711	1	0.0945621	0.35425	0.157502	0.474993	1	1	6	20	40.1944	22
rna-XM_060978482.1	356.494	332.375	351.787	311.848	276.482	326.252	310.593	268.179	320.578	360.871	177.195	268.943	345.263	257.237	290.188	208.244	363.666	324.284	221.518	327.176	308.355	271.498	399.353	396.809	324.905	316.105	309.593	335.777	289.157	279.443	163.808	285.775	262.063	295.603	299.458	313.743	377.076	345.158	206.311	186.498	210.857	246.128	267.089	271.071	171.67	167.042	232.112	226.931	206.904	402.852	352.434	249.282	0.689431	1	NA	NA	0.996201	1	0.464307	0.70279	0.481684	0.753348	0.226396	0.571961	26	28	18.887	18
rna-XM_060994661.1	0	236.79	38.16	0	207.362	140.046	196.884	224.572	100.48	113.342	0	296.387	0	0	1005.29	51.7117	254.754	0	0	115.77	159.057	0	0	113.888	0	115.073	0	0	0	45.8103	0	462.592	0	157.795	356.012	61.4255	189.411	133.057	170.055	41.9307	0	93.0737	253.291	234.107	24.7007	64.0854	31.156	0	45.6405	110.127	0	237.181	0.919434	1	NA	NA	0.999843	1	0.138711	0.422637	0.420624	0.716492	0.999582	1	10	28	55.5114	2
rna-XM_060994629.1	930.9	682.129	199.147	460.853	330.086	82.9321	505.372	417.53	537.087	0	0	270.316	159.425	530.843	224.118	317.258	204.679	0	263.456	167.363	377.637	152.173	151.376	139.063	986.182	108.141	0	22.7997	149.398	194.236	249.611	123.294	414.11	721.65	52.8455	268.382	197.267	175.214	527.431	40.6791	286.087	72.3906	518.408	393.258	155.615	339.337	225.881	151.856	262.687	299.83	399.079	268.644	1	1	NA	NA	1	1	0.549113	0.762086	0.588069	0.809797	0.841593	1	6	28	117.829	22
rna-XM_060994638.1	819.433	468.149	1035.09	1081.36	939.476	455.344	687.516	854.684	1168.67	982.299	548.732	1292.57	651.849	765.864	984.567	707.192	1094.75	977.37	753.807	879.601	1182.68	1229.45	1138.31	1249.17	882.977	1193.71	1741.07	1357.62	967.472	614.774	1461.27	1080.97	1289.3	1717.86	1216.37	757.896	1304.93	1196.2	476.5	1181.57	790.448	752.863	718.478	1389.24	1764.87	1043.23	1312.45	1959.62	1177.53	967.697	927.729	1172.59	1	1	NA	NA	0.99989	1	0.240455	0.537705	0.0274227	0.19831	0.0424252	0.176981	20	28	201.271	12
rna-XM_060994621.1	2314.7	2837.14	3014.64	2460.72	2870.62	3342.32	2849.03	2885.65	2281.13	3138.4	3590.44	2624.94	3082.84	2799.2	2800.83	3179.57	3216.03	2881.27	2943.18	3344.75	2369.26	2917.43	2745.68	2789.65	2419.59	2426.24	2975.24	2672.74	3124.1	3628.18	2632.19	2902.67	2351.15	1059.33	2160.18	2864.32	2451.87	2791.56	3046.32	3162.95	2844.98	3271.02	3272.08	2896.56	2181.07	2678.98	2522.86	1962.18	1875.32	2094.55	1995.4	1970.06	0.129055	0.433606	NA	NA	0.996071	1	0.106876	0.374259	0.00202659	0.0792542	0.00144315	0.0237927	14	24	122.266	6
rna-XM_060994701.1	3265.68	3299.86	3185.17	2924.77	2660.44	2816.56	2921.68	3094.96	2978.5	2782.74	2919.22	3092.85	2712.11	3055.27	2620.76	3280.2	2736.57	2857.54	3192.66	2916.9	2732.26	2847.71	2369.23	2488.75	2418.06	2700.76	2262.65	2479.98	2798.8	2657.91	2548.98	2603.51	2610.74	2564.7	2226	2868.1	2512.09	3068.22	3446.86	2949.55	3169.21	2892.52	3161.7	3064.95	2683.73	2683.18	2463.66	2762.41	2584.27	2488.16	2577.17	2379.07	0.00495815	0.0552002	NA	NA	0.202328	1	0.039749	0.236035	0.0558514	0.278054	0.0083943	0.0608579	10	28	117.65	2
rna-XM_060994689.1	9041.88	7468.66	7796.56	8004.8	8350.9	7638.36	7732.19	7547.16	7515.63	7600.44	7665.91	7255.98	7617.49	7772.06	7017.63	8382.88	6905.89	7867.55	8135.95	7477.24	7144.86	7294.92	7217.23	7029.88	6628.83	7598.99	7100.7	7822.35	7540.98	6986.99	6683.17	7671.96	7682.66	8039.14	7446.58	7767.96	7562.47	8202.11	7952.89	8098.89	7159.59	7738.56	7625.33	8538.73	7136.04	8213.43	6254.57	8090.17	8035.77	6589.15	7472.37	7397.39	0.588027	1	NA	NA	0.953883	1	0.335577	0.618516	0.494315	0.758954	0.249392	0.613867	10	28	135.408	2
rna-XM_060997380.1	871.652	40.1892	542.587	480.011	574.124	571.136	173.721	436.063	595.7	446.855	845.145	628.449	731.09	772.879	646.446	430.465	704.172	548.005	735.526	386.32	716.242	486.686	623.429	551.457	820.29	657.165	856.366	443.557	687.953	614.774	895.308	293.421	558.739	790.028	945.656	260.822	611.875	242.401	231.344	458.735	455.62	206.83	389.299	252.589	622.459	733.305	465.782	507.608	1012.21	620.975	520.876	842.235	0.156703	0.498068	NA	NA	0.808628	1	0.345673	0.623726	0.423563	0.718337	0.315925	0.726864	10	20	65.8629	2
rna-XM_060997372.1	1495.26	1842.18	1145.99	1816.8	1878.95	1484.95	1769.85	1183.91	1588.53	1603.73	1337.53	1311.78	1221.63	1123.66	782.471	1790.34	1397.7	1566.05	1562.46	1980.68	1364.18	1407.77	1536.66	1520.1	1060.34	1508.43	1121.88	1162.78	933.737	1585.04	1120.65	1467.11	1323.91	1111.93	1122.74	1588.56	1622.65	1408.3	1697.96	1167.18	1183.55	1676.36	875.184	1574.06	1583.32	1174.55	1911.42	1522.82	891.512	1422.42	1570.4	1023.75	1	1	NA	NA	0.999939	1	0.690138	0.839473	0.79639	0.89703	0.778483	1	18	20	139.554	10
rna-XM_060997379.1	2079.71	1756.37	2198.97	1965.81	1756.23	2297.06	1986.74	2149.79	2224.9	2110.51	2009.57	1857.9	2543.25	2170.14	2473.08	1751.21	2376.66	2254.17	1988.29	1520.11	1943.81	2079.48	1691.03	1794.63	1818.7	1780.17	2075.85	2112.08	2234.94	1783.85	2765.66	1975.57	2030.99	1933.52	2159.25	1966.56	2096.61	1995.86	1874.92	1898.77	2293.99	2102.43	2636.39	1632.59	1897.02	1829.06	1733.83	2135.37	2092.36	2539.32	1925.43	2074.13	1	1	NA	NA	1	1	0.484222	0.717889	0.508643	0.767098	0.244739	0.60594	10	28	119.367	2
rna-XM_060978615.1	606.541	284.583	423.337	663.075	478.202	499.94	413.773	481.85	421.057	442.946	561.797	469.279	607.512	604.506	554.467	510.129	431.892	436.144	562.398	481.956	356.169	532.271	558.696	582.626	448.751	666.87	505.843	398.994	659.038	557.053	410.819	567.727	422.763	635.389	480.245	534.874	469.599	379.41	384.998	407.417	469.395	418.831	385.357	325.49	545.886	518.986	514.853	517.846	582.17	520.084	485.892	517.926	0.207994	0.611427	NA	NA	0.990742	1	0.343486	0.621885	0.526944	0.776494	0.281998	0.67024	10	20	36.8747	2
rna-XM_060978616.1	0	112.964	93.015	0	7.05312	101.709	52.6429	57.7784	349.286	50.8085	88.189	46.6534	11.3201	57.2936	31.0916	51.7117	14.3964	137.849	84.9511	35.2344	143.444	148.151	158.347	164.238	52.7493	6.93212	161.618	155.452	84.3375	116.358	210.61	75.5057	126.087	23.1433	110.327	57.6455	97.7604	92.2177	53.52	37.5499	30.7279	58.9467	132.066	71.8748	35.8161	7.35406	53.7441	20.475	22.3131	63.2343	111.431	32.6729	1	1	NA	NA	1	1	0.757845	0.878949	0.609048	0.818467	0.836329	1	20	28	36.6881	12
rna-XM_060978345.1	834.496	820.076	827.595	705.648	705.312	790.985	725.419	692.25	693.787	812.937	606.708	673.731	848.064	774.049	693.083	777.073	724.202	708.452	726.924	883.376	795.283	688.466	693.141	745.666	629.934	686.28	664.313	724.407	810.845	623.936	665.631	618.382	662.575	490.217	585.009	831.607	636.316	781.216	726.836	874.913	773.494	688.745	892.924	866.605	610.108	684.978	602.869	577.564	458.434	578.345	545.495	465.892	0.000405926	0.0280379	NA	NA	0.0439066	1	0.0315277	0.214703	0.0520213	0.269963	0.0269641	0.130309	0	20	24.0626	16
rna-XM_060977418.1	274.149	269.376	251.617	256.503	246.859	183.859	214.783	230.023	165.074	208.445	151.064	219.546	149.048	229.175	237.073	327.041	162.116	181.915	213.991	251.674	216.629	175.636	168.306	161.841	126.14	198.259	103.897	186.543	204.82	221.722	205.409	169.171	180.478	111.509	107.545	245.702	193.775	306.953	313.351	262.849	274.432	219.24	241.464	313.169	133.384	307.82	182.263	159.534	117.651	135.705	150.303	142.793	0.0207172	0.123555	NA	NA	0.351983	1	0.0599116	0.285603	0.0288725	0.204587	0.0601921	0.22623	0	20	13.6218	16
rna-XM_060977417.1	1774.43	2005.11	1817.37	1688.02	1974.87	1851.89	1916.2	1799.85	1702.17	1657.14	1905.86	1885.35	1723.49	1665.02	1864.2	1839.26	1646.2	1616.9	1980.76	1871.2	1946.73	1704.74	1658.16	1689.14	1686.45	1619.34	1953.06	1940.04	1728.92	1636.34	1601.67	1739.5	1595.87	1520.09	1764.3	1735.03	1658.44	1795.61	2049.3	1756.08	1923.14	1749.78	1947.48	2047.41	1594.43	1895.25	1600.64	1682.36	1683.63	1909.82	1768.65	1567.09	0.285972	0.76562	NA	NA	0.994463	1	0.728083	0.860817	0.439474	0.729378	0.87188	1	2	20	48.7402	18
rna-XM_060977416.1	519.175	536.579	492.502	415.087	479.612	500.722	500.107	548.349	538.283	530.233	483.406	445.952	399.034	488.75	503.943	540.876	423.129	493.77	584.98	473.147	553.282	482.663	531.807	508.299	418.172	544.865	481.706	437.339	455.423	452.606	540.825	392.821	485.806	385.02	407.003	467.779	528.954	515.102	561.96	525.073	527.672	444.685	584.441	522.633	411.267	587.274	450.983	377.934	455.391	418.483	507.919	453.79	0.405147	0.987674	NA	NA	0.972366	1	0.270606	0.567422	0.57218	0.801329	0.422427	0.894496	0	20	22.4232	16
rna-XM_060984328.1	36126.4	36075.7	36610.9	34647	35432.1	36972.9	38604.1	35835.7	36462.1	35698.9	33818.8	36097.4	33844.3	35067.2	36764.5	33535.7	37127.1	34577.4	36704.3	35006.6	37696.4	37906.5	37423.6	36411.7	36371.8	38157.2	36344.1	37414.2	35944.7	38735.4	39083.3	35018.4	39736	39656	37338.6	34009.9	37415.2	35287.8	39586.6	34917.7	37350.2	36178.8	37994.6	35424	36360.7	35320.5	40991.2	41530	42707.4	38623.3	46987.7	45365.7	0.111254	0.392092	NA	NA	0.56882	1	0.0196889	0.181672	0.125944	0.426247	0.0382342	0.165091	22	28	607.237	14
rna-XM_060984315.1	270.132	317.168	225.382	242.666	351.246	337.205	233.734	310.695	313.401	211.051	320.093	219.546	252.816	300.499	316.098	208.244	279.791	293.776	320.449	307.042	253.71	305.016	226.068	273.331	254.573	232.919	158.47	221.778	266.266	283.108	234.877	259.969	285.55	218.809	280.916	271.217	247.892	275.336	276.232	258.469	295.623	243.026	278.915	321.383	235.892	231.128	332.59	280.678	256.601	231.622	212.497	283.165	1	1	NA	NA	0.999326	1	0.29834	0.591522	0.0860963	0.347891	0.0467471	0.189401	10	28	31.6764	2
rna-XM_060984303.1	3042.75	2768.71	3096.92	3037.59	2774.7	2700.77	2969.06	3346.78	2745.25	2875.24	3004.14	3021.5	2803.61	3265.74	2717.92	3053.78	2898.06	3048.49	2947.48	3118.24	3405.57	3383.34	2811.4	3155.29	3116.03	3202.64	2922.77	2951.52	3444.59	3340.49	3556.1	2930.39	3043.4	3063.33	2910.21	3429.43	3055.01	3438.4	3299.25	3723.07	3398.08	3145.89	3267.15	3866.87	3112.29	3402.83	3370.3	3766.54	3293.22	2922.28	3274.26	3431.87	1	1	NA	NA	0.999969	1	0.165397	0.458949	0.360744	0.679436	0.115878	0.359148	18	24	127.03	10
rna-XM_060995633.1	1724.22	1791.13	2054.68	1797.65	1712.5	1712.63	1560.33	1842.37	1825.38	2024.53	1838.9	1731.67	1747.07	1787.8	1813.68	1709.28	1706.29	1864.35	1822.69	1386.72	1921.36	1792.56	1673.1	1867.76	1654.34	1825.92	991.747	1781.48	1490.36	1729.8	1434.4	1685.98	1672.51	1914.58	1829.2	1798.35	1721.28	1841.72	1470.94	1595.87	1759.96	1625.69	1914.96	1529.91	1648.77	1854.27	1719.03	1770.23	1765.78	1990.81	1841.21	1605.81	1	1	NA	NA	1	1	0.972634	0.987433	0.374041	0.685846	0.823835	1	16	20	39.0752	8
rna-XM_060995640.1	322.351	244.393	14.31	145.813	476.791	133.787	145.294	270.359	69.3787	104.223	65.3252	234.639	305.643	101.725	31.0916	219.425	348.017	229.371	207.539	547.391	121.976	335.183	259.928	221.782	428.875	263.421	743.023	301.577	321.687	54.9724	241.811	166.304	267.008	175.679	325.417	212.627	239.164	59.2828	410.032	227.177	154.699	273.016	171.489	272.098	413.737	163.89	332.59	122.85	434.092	157.73	89.4041	497.354	0.774802	1	NA	NA	0.99122	1	0.170074	0.464736	0.440619	0.730195	0.237769	0.592658	22	28	76.5412	14
rna-XM_060995651.1	6237.13	7416.53	6105.6	6330.61	7742.92	6238.69	6088.67	6338.18	6893.62	6555.61	6417.38	8206.89	6500.57	6511.6	9635.8	6943.34	6919.04	6371.55	6589.63	6856.86	6494.97	6414.73	6511.14	6629.47	6584.49	6467.67	7736.68	6487.54	6691.58	7020.89	7220.53	8094.41	6766.67	7515.26	8442.3	5765.49	6921.79	5792.59	6033.08	5478.53	6466.62	6322.8	5314.18	5717.13	7428.75	6592.39	7004.65	7803.52	7925.22	7441.04	8435.08	8248.1	9.48443280663722e-05	0.0232049	NA	NA	0.0424314	1	0.17052	0.46513	0.412851	0.711486	0.213277	0.550249	10	20	327.311	2
rna-XM_060978829.1	5.02104	2.17239	0	0	1.41062	0	0	4.36063	0	0	0	9.60512	0	0	9.06838	0	4.38151	5.64954	0	0	16.5887	3.35183	2.98768	3.59646	0	18.0235	0	0	0	1.83241	0	0.955769	3.70844	2.10394	0	0	2.61858	0	8.63225	0	0	0	6.89897	0	8.64526	8.40464	3.1156	0	2.02847	2.84199	3.88713	10.891	0.716963	1	NA	NA	0.991383	1	0.140333	0.424942	0.256591	0.598653	0.999998	1	20	28	1.04774	12
rna-XM_060978252.1	379.59	492.046	310.05	309.719	431.651	317.646	249.527	299.793	233.256	233.198	260.484	462.418	283.946	282.96	554.467	304.68	245.365	335.583	278.511	421.554	290.79	265.465	320.677	252.951	186.534	262.034	299.098	331.631	198.796	233.633	206.276	277.173	289.259	286.135	260.519	304.292	244.401	288.51	312.487	262.224	298.802	217.172	245.406	258.749	248.242	168.093	225.881	265.321	241.388	230.201	352.434	210.559	0.135527	0.44845	NA	NA	1	1	0.707221	0.849122	0.676571	0.844597	0.843912	1	18	20	14.5847	10
rna-XM_060977805.1	125.526	247.652	200.34	68.1169	7.05312	143.175	132.66	95.9339	214.117	241.015	271.1	126.239	194.328	250.221	125.662	129.978	208.435	150.278	200.012	161.071	130.758	182.34	125.482	140.262	58.8652	138.642	118.59	60.1082	183.133	221.722	171.608	97.4884	90.2388	180.939	220.653	199.397	83.7946	138.327	179.551	194.008	130.329	102.381	160.647	141.696	167.965	198.56	59.9753	152.709	165.32	113.68	0	49.6144	0.27347	0.743023	NA	NA	0.788823	1	0.0245438	0.196527	0.0691705	0.308543	0.00502477	0.0446165	12	24	24.0084	4
rna-XM_060977804.1	696.92	359.53	449.572	499.169	609.39	510.893	529.587	636.652	687.807	566.711	585.477	452.813	582.042	446.657	592.036	490.562	552.697	670.035	608.637	546.133	686.968	608.692	575.626	561.047	671.216	605.868	765.062	636.318	554.218	437.03	498.356	638.454	537.724	603.83	384.752	611.42	556.012	598.098	517.072	452.476	597.604	490.188	490.812	554.463	515.01	454.901	512.516	539.174	371.21	466.797	653.039	548.179	1	1	NA	NA	1	1	0.851675	0.926101	0.978966	0.988492	0.803429	1	20	28	55.173	12
rna-XM_060978767.1	0	0	0	2.12865	0	0	0	1.09016	0	0	0	0	7.54674	0	3.88645	0	0	0	0	0	0	0	0	3.59646	0	4.15927	0	8.29078	0	0	0	0	0	0	4.63557	1.89002	3.49144	0	0	1.25166	0	0	0	0	0	0	0	0	0	0	6.47856	0	1	1	NA	NA	1	1	0.943149	0.973008	0.1767	0.502384	1	1	0	0	0	16
rna-XM_060984485.1	4.01683	0	0	0	4.23187	0	0	1.09016	0	3.90835	0	4.11648	8.49008	2.33852	3.88645	1.39761	0	0	3.22599	2.51674	4.87903	0	0	0	0	0	0	0	8.43375	0	6.06695	0	2.4723	0	0	3.78003	0	0	0	0.625832	2.11916	4.13661	11.8268	0	0	0	0.7789	0	0	0	0	0	0.637027	1	NA	NA	0.99998	1	0.178985	0.47464	0.218003	0.555093	1	1	12	28	1.47033	4
rna-XM_060984473.1	419.759	371.478	435.262	376.771	389.332	365.371	339.02	391.367	444.981	401.257	445.028	461.046	499.028	425.61	330.348	487.767	530.163	483.601	470.995	610.31	535.718	521.545	454.127	481.925	464.805	427.019	456.518	623.881	584.339	624.853	598.028	563.904	566.156	457.606	510.84	601.025	523.716	509.832	604.258	439.96	596.544	460.198	391.27	573.972	537.241	523.189	593.522	577.564	540.587	478.165	469.048	505.825	0.285972	0.76562	NA	NA	0.999999	1	0.378637	0.64809	0.527583	0.776927	0.315952	0.726864	18	28	57.7595	10
rna-XM_060984459.1	219.921	283.496	674.955	505.555	400.617	519.499	435.883	167.884	537.087	0	414.815	115.261	514.121	426.779	484.51	176.099	604.649	328.803	0	339.76	471.315	355.294	254.948	387.219	0	608.64	631.78	165.816	0	439.779	620.562	183.508	0	92.5732	344.886	227.747	93.3961	388.632	0	275.366	273.372	43.4344	448.433	285.446	427.323	442.294	151.886	172.331	267.758	270.7	110.135	158.524	1	1	NA	NA	1	1	0.551665	0.76372	0.801117	0.89912	0.918036	1	2	20	74.87	18
rna-XM_060984451.1	2120.89	1934.51	1351.1	1838.09	1723.78	1797.12	1847.76	1928.49	1666.29	2425.78	1863.4	2114.5	1708.39	1786.63	1691.9	1714.87	1516.63	1975.08	2003.34	1756.69	1622.77	1866.97	2071.46	2072.76	2357.66	1543.09	1926.82	2033.31	2315.67	1889.22	1423.13	2259.44	2302.94	2227.02	1981.24	1894.74	2233.65	1866.75	2009.59	1963.86	1762.08	2253.42	1585.78	1687.01	1722.88	1701.94	2156.78	2085.89	2056.87	1962.39	1992.8	2156.41	1	1	NA	NA	1	1	0.414411	0.67391	0.502883	0.764008	0.594473	1	24	28	66.3938	16
rna-XM_060984496.1	0	4.34477	0	0	0	0	3.15857	1.09016	0	0	0	0	0	7.01555	0	0	0	0	0	0	0	0	6.97125	0	0	0	0	0	3.61447	0	0	0	3.70844	0	0	0	8.72861	0	0	0	0	0	0	0	0	0	0	0	0	0	0	2.42022	1	1	NA	NA	1	1	0.764977	0.88224	0.499437	0.761713	1	1	0	0	0	16
rna-XM_060977684.1	47719.9	48287.8	47773.9	44120.6	50614.6	49893.1	49441.1	46850.6	51896.5	49379.4	46070.6	50225.2	48228.4	49802.2	55138.3	45841.7	54248.2	47303.6	46285.5	45227.1	48227.3	53158	53823	55297.9	52707.2	52876.8	58876.2	56521.4	51582	55209.7	55432.8	52160.1	57977.8	65727	62180.6	42245.6	52328.9	41123.8	43446.1	38800.3	41701.9	45103.5	40039.6	39090.7	61366.5	52426	65626.3	67221	68564.2	59235.6	78618.6	72693.6	0.00154778	0.0364627	NA	NA	0.0337958	1	0.00293899	0.113431	0.00265321	0.084962	0.000109093	0.00877148	10	20	1770.48	2
rna-XM_060978848.1	2880.07	3437.8	2920.43	2338.32	3502.58	2601.41	2843.77	2856.21	2607.68	2463.56	2688.13	3301.42	2663.05	2844.8	3856.65	3037.01	2467.42	2549.07	2944.26	3148.44	2701.03	2398.57	2315.45	2449.19	2562.55	2320.87	2235.37	2524.54	2630.13	2471.01	2789.93	3434.08	2592.2	2400.59	3064.11	2697.05	2756.49	2914.08	3249.18	2776.82	3037.82	2881.15	3052.3	3142.98	2311.99	2653.76	2469.89	2551.69	2411.85	3136.85	2402.25	2380.28	0.013638	0.0967668	NA	NA	0.406421	1	0.0289248	0.208196	0.0175701	0.159011	0.00163352	0.0255815	10	28	203.677	2
rna-XM_060998826.1	2821.82	2512.37	2742.75	2744.9	2414.99	2526.3	2713.21	2757.01	2479.69	2649.86	2791.02	2753.93	2718.71	2458.95	2320.21	2566.02	2340.35	2590.88	2827.04	2500.38	2758.61	2241.7	2359.27	2280.15	2291.15	2283.44	1898.49	2364.95	2360.25	2271.27	2379.11	2348.32	2363.51	2004	2047.07	2702.72	2394.26	2715.15	3056.68	3188.61	3065.37	2863.57	3521.43	2987.94	1957.53	2212.52	1858.46	2120.01	1866.19	2002.18	1934.5	1830.89	0.00116069	0.0330114	NA	NA	0.0252023	1	0.00202354	0.107019	0.00136033	0.0706203	0.000182717	0.0102498	10	28	91.2604	2
rna-XM_060981411.1	1919.04	1617.34	1685	1532.63	1519.24	1608.57	1677.2	1590.54	1608.87	1711.86	1804.61	1523.1	1816.88	1555.11	1529.96	1712.08	1571.71	1675.65	1558.15	1656.02	1407.11	1464.75	1525.71	1467.35	1622.23	1522.29	1753.66	1640.54	1644.58	1557.55	1453.47	1546.43	1509.34	1604.25	1573.31	1724.64	1632.25	1709.98	1590.92	1622.78	1513.08	1558.47	1628.16	1553.52	1631.48	1564.31	1508.73	1446.04	1607.56	1515.49	1532.83	1481.17	0.164384	0.515147	NA	NA	0.948894	1	0.106591	0.373996	0.0392494	0.238161	0.00686277	0.0536422	8	28	26.3242	0
rna-XM_060981490.1	0	0	0	0	0	0	17.8986	0	0	0	0	0	0	0	15.5458	0	65.0968	0	92.4784	0	0	93.8512	208.142	0	0	29.1149	0	0	0	0	0	0	64.2797	39.9748	0	0	0	0	0	0	0	0	0	97.5444	16.0555	0	0	0	0	0	0	0	1	1	NA	NA	0.989177	1	0.0973834	0.359049	0.128622	0.430876	1	1	0	0	0	16
rna-XM_060981618.1	1090.57	980.833	912.262	1234.62	971.92	1028.05	874.925	877.577	1380.4	1185.53	1215.05	1048.33	1283.89	1042.98	922.384	814.809	1190.52	936.694	930.161	1109.88	1013.86	1136.94	1029.75	1050.17	970.893	1096.66	1532.22	1221.85	1256.63	993.167	1151.85	1136.41	1001.28	969.915	1188.56	933.668	930.47	915.59	843.371	895.566	716.277	922.463	846.602	826.561	896.637	1056.88	957.269	998.154	836.743	909.437	755.4	987.448	0.371926	0.927509	NA	NA	0.996933	1	0.13165	0.413245	0.241044	0.582624	0.11796	0.363311	0	0	0	16
rna-XM_060981701.1	151.635	53.2235	112.095	0	31.0337	137.699	150.559	85.0323	0	79.4698	0	0	52.8272	188.251	88.0928	208.244	0	72.3141	0	0	183.452	199.099	47.8028	0	24.4634	0	0	36.2722	108.434	66.883	0	97.4884	116.198	211.446	0	187.112	216.469	43.4741	54.3832	71.3448	91.124	70.3223	75.8887	128.348	132.149	0	137.086	188.54	236.316	85.2597	130.867	61.7155	1	1	NA	NA	1	1	0.955133	0.978423	0.508311	0.767098	0.931254	1	6	28	34.5978	22
rna-XM_060979867.1	4.01683	0	45.315	13.8362	4.23187	46.9427	20.0043	18.5327	89.7139	52.1113	14.6982	9.60512	40.5637	59.6322	36.2735	48.9165	16.2742	31.6374	25.8079	21.3923	73.1855	71.7292	51.7864	62.3386	74.1548	36.047	60.8691	48.7083	71.0845	67.7993	71.0699	37.275	86.5303	100.989	85.2945	28.3502	34.9144	27.6653	42.298	18.1491	70.992	58.9467	41.3938	41.0713	88.9226	72.49	79.4478	53.7468	115.623	56.1293	121.797	94.3884	0.0538641	0.236246	NA	NA	0.669832	1	0.355281	0.632614	0.174155	0.497807	0.163589	0.456831	10	20	14.5075	2
rna-XM_060998319.1	0	0	0	0	0	0	4.21143	0	0	0	0	0	0	0	0	0	0	0	0	0	1.95161	10.7259	0	0	0	0	0	11.3998	0	0	3.46683	0	0	0	12.9796	1.89002	0	0	2.58968	6.25832	0	0	0	8.21427	16.0555	22.0622	0	13.65	0	0	0	0	1	1	NA	NA	0.999945	1	0.156065	0.446799	0.0125307	0.136889	1	1	0	0	0	16
rna-XM_060998320.1	10.0421	13.0343	8.3475	2.12865	12.6956	5.47665	5.26429	19.6228	16.7466	1.30278	0	16.4659	5.66005	12.8618	0	8.38568	26.2891	9.03926	6.45198	15.1004	6.83065	42.9034	6.97125	10.7894	14.5252	6.93212	43.0282	0	13.253	21.0727	27.7346	0	21.0145	67.326	39.8659	0	29.6773	0	0.863225	20.0266	7.41707	0	9.85567	0	43.2263	25.2139	34.2716	29.8593	132.865	36.2354	42.7585	72.6065	0.176574	0.544607	NA	NA	0.898559	1	0.100172	0.363975	0.190224	0.520879	0.123214	0.374288	22	28	1.2966	14
rna-XM_060979864.1	0	0	466.267	0	0	765.166	0	0	1051.45	0	0	0	1108.43	0	0	259.956	1601.76	296.036	315.072	0	0	101.225	0	0	0	723.714	0	1122.36	309.639	0	827.705	337.386	0	0	0	299.567	0	0	397.084	0	23.3108	848.005	0	395.312	106.213	822.604	0	0	0	405.694	735.964	530.027	1	1	NA	NA	1	1	0.905404	0.954194	0.649877	0.838508	0.999971	1	6	20	7.12187	22
rna-XM_060979865.1	0	202.032	0	187.321	310.337	67.2846	712.785	161.343	253.591	198.023	0	108.401	72.6373	307.515	215.05	187.28	0	257.619	12.904	796.549	329.823	384.79	410.308	642.567	94.7958	98.4361	0	107.78	391.567	111.777	0	0	118.67	302.967	927.114	27.4052	379.694	119.883	67.3316	143.316	218.274	337.133	38.4371	584.24	371.746	129.221	253.143	147.59	267.758	277.094	27.2099	66.5559	1	1	NA	NA	1	1	0.42901	0.684223	0.266634	0.607456	0.0526008	0.206568	16	28	94.8056	8
rna-XM_060979858.1	0	0	0	608.795	0	279.309	0	975.691	0	0	0	0	0	477.057	1246.25	0	0	879.068	0	387.578	194.186	0	0	0	0	431.178	2043.31	0	0	0	0	909.892	0	0	0	0	923.487	690.316	0	439.96	0	282.323	0	0	154.38	933.966	182.263	0	0	745.312	0	0	1	1	NA	NA	1	1	0.941127	0.972075	0.357384	0.679436	1	1	0	20	30.8298	16
rna-XM_060979862.1	1915.02	1934.51	1831.68	2585.25	1640.56	2430.85	2222.58	1194.81	2529.93	2117.02	2679.15	1575.24	1514.06	1613.58	1608.99	2162.11	2269.62	1824.8	1695.8	1954.25	1976.01	2104.95	2280.59	2081.15	2486.1	2187.78	2118.88	2037.46	2957.84	2375.72	2515.18	1903.89	2113.81	2197.56	2622.81	1834.26	1695.1	1458.36	1515.82	1768.6	1696.39	1568.81	1220.13	1477.54	2418.2	811.048	2372.53	1788.15	2118.73	1163.08	2176.8	1685.68	0.0232835	0.133791	NA	NA	0.448871	1	0.0184342	0.176591	0.0488514	0.261957	0.00239749	0.030731	0	28	56.6275	16
rna-XM_060979863.1	939.938	1091.62	1229.47	920.642	1577.08	1596.05	1426.62	1176.28	1565.81	1631.08	515.252	1381.77	1602.74	1594.87	1388.76	1101.32	1439.64	1666.61	1435.57	1346.46	1814.02	1575.36	1636.25	1834.19	1422.7	1703.92	1910.03	2189.8	1628.92	1401.8	1658.88	2121.81	1526.64	2291.19	1435.17	1353.25	1613.92	1471.53	1237	1398.73	1228.05	1545.02	1192.54	1395.4	1558.62	1883.69	1735.39	1639.7	1699.86	2335.4	1724.59	1639.7	0.0219662	0.128475	NA	NA	0.580677	1	0.227003	0.525692	0.43973	0.729403	0.0249049	0.123325	22	28	51.4507	14
rna-XM_060979857.1	918.85	750.56	336.285	0	904.21	0	0	245.285	190.193	866.351	1757.25	751.944	0	452.503	278.529	459.815	0	0	553.795	0	490.831	746.117	1167.19	559.849	999.179	0	0	0	0	757.702	0	0	809.677	322.954	727.785	805.146	0	230.544	334.068	413.049	570.055	0	597.254	510.311	771.898	0	723.598	818.145	874.27	0	540.312	579.642	1	1	NA	NA	1	1	0.943127	0.973008	0.0151056	0.148362	0.995885	1	24	28	73.4565	16
rna-XM_060979859.1	123.517	122.74	0	0	88.8693	0	0	203.859	0	0	255.585	385.577	0	430.287	0	0	0	0	238.723	0	165.887	401.549	773.808	0	431.168	0	0	0	0	369.231	0	0	349.83	370.293	223.435	483.844	0	0	132.073	113.901	0	0	543.047	0	238.362	0	414.375	720.036	639.982	0	304.492	513.086	1	1	NA	NA	1	1	0.566378	0.773067	0.0849572	0.345167	0.999975	1	10	20	51.503	2
rna-XM_060979861.1	26.1094	49.9649	0	354.421	80.4056	90.7559	96.8629	35.9752	76.5559	11.725	0	90.5626	170.745	178.896	37.569	331.234	35.0521	94.9123	73.1225	15.1004	243.952	150.162	88.6344	29.9705	463.276	345.22	499.547	193.797	0	147.509	94.471	98.4442	496.931	674.312	133.504	217.352	200.758	108.027	61.289	174.607	185.427	76.5272	0	0	259.358	217.47	96.5837	119.437	130.836	41.9193	313.562	14.5213	1	1	NA	NA	1	1	0.645009	0.816945	0.166224	0.487224	0.918312	1	24	28	60.8026	16
rna-XM_060991401.1	0	0	0	12.7719	1.41062	0	4.21143	6.54095	13.158	0	0	0	13.2068	4.67703	0	0	0	0	3.22599	0	0	0	4.97946	0	3.05793	5.5457	0	0	0	13.7431	2.60012	12.425	8.65303	6.31181	0	6.61505	0	7.90438	0	0	0	19.6489	0	0	14.8204	10.5058	17.1358	0.853123	26.3701	0	6.47856	7.26065	0.469524	1	NA	NA	0.999294	1	0.599038	0.791246	0.914351	0.954906	0.999953	1	10	20	1.35873	2
rna-XM_060979464.1	110.463	58.6544	0	102.175	0	111.098	0	70.8602	198.567	76.8642	0	105.656	125.464	146.157	0	104.821	100.149	100.562	0	0	77.0887	148.151	118.511	130.671	123.082	110.914	139.579	127.471	0	107.196	117.872	116.604	79.1135	0	123.306	123.796	124.819	27.6653	63.0154	81.984	87.9453	134.44	0	65.7141	144.499	112.412	70.8799	109.2	131.85	107.996	172.33	158.524	0.176574	0.544607	NA	NA	0.981658	1	0.260053	0.557709	0.154934	0.471435	0.228187	0.574913	22	28	10.7531	14
rna-XM_060979465.1	0	0	88.245	0	80.4056	0	106.339	0	0	0	116.769	0	0	0	60.8877	0	0	0	89.2525	113.253	0	0	0	0	0	0	0	0	100	0	0	0	0	115.716	0	0	0	67.1872	0	0	0	0	63.0763	0	0	0	60.7542	0	0	0	0	0	1	1	NA	NA	1	1	0.439342	0.691292	0.452438	0.737063	1	1	0	0	0	16
rna-XM_060977688.1	5180.71	4802.06	5044.27	5082.16	5031.7	4395.4	4862.1	4877.37	4189.04	4932.34	4385.77	4956.24	4356.35	4344.96	4591.19	5057.96	4270.1	4781.77	4837.91	4765.45	4753.15	4402.29	3821.24	4432.04	4248.99	4232.75	3732.96	3942.27	4536.15	4548.96	4646.41	4773.11	4294.38	3829.16	3733.49	5009.49	4661.95	5422.4	5865.61	5489.17	5385.85	5092.16	5837.51	5694.54	3850.84	4655.12	3905.41	4098.4	3734.41	4580.58	3926.01	3998.2	0.00779492	0.0697319	NA	NA	0.116195	1	0.0176379	0.174512	0.00247748	0.0833422	0.00774622	0.057761	10	28	108.61	2
rna-XM_060978768.1	101.425	35.8444	52.47	84.0818	46.5506	82.1498	110.55	55.598	114.834	87.2865	36.7454	35.6762	125.464	112.249	54.4103	120.195	102.027	111.861	110.759	100.67	38.0565	164.91	57.7618	27.5728	18.3476	151.12	48.2755	68.399	89.1568	138.347	36.4017	144.321	46.9736	136.756	53.7726	82.2157	77.6846	64.5524	39.7084	36.2983	79.4686	68.254	100.528	49.2856	107.448	82.9958	183.82	169.772	118.665	166.256	82.9255	73.8166	0.662793	1	NA	NA	0.995085	1	0.459989	0.700307	0.787875	0.893412	0.914452	1	10	20	10.932	2
rna-XM_060978769.1	94.3955	91.2402	120.442	119.205	112.85	89.9735	0	101.385	44.2589	144.609	141.266	98.7955	23.5835	37.4163	155.458	86.652	99.523	100.562	52.6912	109.478	90.75	99.2142	88.6344	110.291	123.846	49.9113	66.1165	157.525	98.7954	0	131.739	36.3192	119.906	66.274	141.848	181.441	82.0489	90.9003	136.39	111.398	87.9453	112.723	165.575	158.125	85.2175	155.486	55.3019	111.759	79.1102	42.6298	169.738	77.4469	1	1	NA	NA	1	1	0.611024	0.798484	0.322485	0.660927	0.878137	1	12	24	7.69803	4
rna-XM_060980310.1	5743.06	5129	5868.29	6296.55	5907.7	5450.05	7028.88	5934.82	7073.04	6390.15	7126.98	6026.53	7291.09	7639.93	6014.93	6401.07	6831.41	7588.46	5896.04	5848.91	6087.08	7444.41	7588.7	6178.72	7849.71	6444.1	7599.2	6537.28	7090.38	7345.22	7350.54	6929.32	7431.72	8743.96	6640.92	6668.92	6920.04	5928.28	6197.09	5868.43	6448.61	7183.22	6641.74	6157.62	8362.43	7240.6	8461.2	8263.35	8380.61	8755.46	8418.24	8825.32	0.00124791	0.0337885	NA	NA	0.193732	1	0.237139	0.53418	0.251982	0.595244	0.284158	0.674349	10	20	414.497	2
rna-XM_060991413.1	6.02524	3.25858	14.31	7.45028	0	12.5181	0	3.27047	0	10.4223	8.16565	8.23296	10.3768	5.84629	1.29548	0	8.1371	10.1692	4.30132	3.77511	9.75807	17.4295	4.97946	1.19882	3.05793	0	0	0	0	0	8.66707	5.73461	1.23615	0	6.4898	3.78003	6.11003	1.3174	1.72645	9.38748	0	2.0683	11.8268	1.02678	3.70511	8.40464	3.1156	15.3562	6.0854	6.39448	5.18285	1.21011	1	1	NA	NA	1	1	0.360403	0.636476	0.510731	0.76808	0.981145	1	18	20	2.08861	10
rna-XM_060994599.1	1315.51	1269.76	1546.67	1211.2	1807.01	1701.67	1386.61	1358.34	1482.07	1749.64	1473.9	1588.96	1798.01	1440.53	1467.78	1686.92	2015.5	1699.38	1568.91	1786.89	1751.57	2117.69	2054.53	2014.02	2252.93	2338.9	2536.56	2043.68	1625.3	1688.57	1467.33	1935.43	1709.59	2472.13	1863.5	1832.37	1754.45	1601.95	1424.32	1534.54	1835.19	1631.89	1042.73	1096.6	2176.13	2329.14	2066.42	2276.99	2522.4	2101.65	2540.89	2510.97	0.000692279	0.0305611	NA	NA	0.00647067	1	0.00802272	0.138375	0.00501004	0.0982614	0.00486127	0.0437805	22	28	196.232	14
rna-XM_060994608.1	0	158.584	84.6675	550.257	0	0	287.43	244.195	538.283	0	481.773	0	0	655.954	182.663	30.7475	0	359.311	101.081	234.057	299.573	278.872	75.6878	303.301	102.441	92.8905	1112.44	0	515.664	183.241	157.741	304.89	252.174	203.03	208.601	111.511	99.5061	0	0	0	149.401	243.026	292.713	304.955	0	0	175.253	234.609	0	34.1039	158.077	0	1	1	NA	NA	1	1	0.892054	0.946694	0.944477	0.970972	0.966488	1	4	20	49.7187	20
rna-XM_060994592.1	3008.61	2555.81	2783.29	2930.09	2843.82	3048.15	2766.91	3126.57	2956.97	2999.01	2724.06	2720.99	3048.88	2720.86	2703.67	2672.24	2592.6	2944.54	2871.13	2568.33	2566.37	2328.18	2926.93	2751.29	2713.15	2685.5	960.263	2904.88	2763.86	2745.87	3053.41	2242.23	2474.77	2536.3	2627.44	2740.52	2811.48	3161.75	2764.91	3090.36	2746.43	2619.51	2940.93	2833.92	3044.37	2544.5	2629.57	2347.79	2528.48	2741.1	1983.73	2595.68	0.142285	0.464455	NA	NA	0.696979	1	0.122242	0.399554	0.261829	0.60286	0.136956	0.403159	8	28	91.5912	0
rna-XM_060989729.1	0	0	0	0	220.057	218.284	84.2286	0	507.183	463.791	0	0	141.501	354.285	396.418	152.34	296.065	0	224.744	0	275.178	0	436.201	0	56.5717	0	175.261	0	0	286.773	270.412	128.073	176.769	297.707	87.1487	137.971	53.2445	196.292	25.8968	173.981	0	0	0	160.178	0	308.871	0	226.078	0	0	73.8556	0	0.0909315	0.339002	NA	NA	0.917248	1	0.0462538	0.252956	0.0413287	0.243669	0.577165	1	12	24	24.358	4
rna-XM_060989502.1	1226.14	904.799	1105.45	833.367	887.283	566.442	839.127	965.88	626.801	518.508	839.429	775.27	675.433	744.817	466.374	791.049	460.059	905.056	734.451	926.161	607.928	776.284	427.238	969.845	616.937	827.696	500.596	768.97	759.038	534.148	469.755	659.48	431.416	310.331	647.126	763.566	568.232	677.142	684.538	617.07	777.733	600.842	875.184	652.007	613.813	567.313	584.954	421.443	535.515	589.002	391.305	530.027	0.0232835	0.133791	NA	NA	0.525615	1	0.715563	0.853871	0.564868	0.796838	0.819564	1	0	20	91.4595	16
rna-XM_060989561.1	33.1388	18.4653	0	23.4152	0	76.6731	48.4314	0	33.4932	54.7169	84.1062	0	52.8272	40.924	134.73	0	21.9076	15.8187	5.37665	5.03348	3.90323	14.0777	10.9548	35.9646	3.82241	37.4335	0	89.1259	81.9279	78.7937	98.8045	76.4615	133.504	6.31181	86.2216	54.8104	61.9731	42.1567	35.3922	10.6391	64.6345	81.698	0	17.4553	38.2861	0	77.1111	4.26562	101.423	73.1812	0	0	0.348648	0.886996	NA	NA	0.53088	1	0.0317171	0.21546	0.22541	0.563569	0.156592	0.442578	8	24	23.7675	0
rna-XM_060989618.1	92.3871	44.5339	0	0	97.3331	52.4194	24.2157	19.6228	194.978	33.8724	0	72.7245	54.7138	40.924	27.2051	15.3737	23.1594	67.7945	0	158.555	63.4274	95.8623	159.343	80.3209	45.8689	0	0	8.29078	34.9398	175.912	0	43.9654	152.046	149.379	134.432	79.3806	50.6259	55.3306	75.1006	38.1757	7.41707	57.9125	98.5567	159.151	9.88029	91.4005	68.5432	121.997	28.3985	4.26298	6.47856	0	0.45975	1	NA	NA	1	1	0.22625	0.524932	0.00650535	0.105825	0.011498	0.0744075	14	24	11.1626	6
rna-XM_060989672.1	107.45	232.445	139.522	269.275	46.5506	240.19	127.396	166.794	0	50.8085	271.1	128.983	77.354	94.7099	216.346	166.316	297.317	168.356	161.3	0	76.1129	131.392	0	163.039	103.97	128.937	270.763	129.543	196.386	0	84.0705	231.296	0	0	109.399	102.061	68.956	163.357	145.022	167.097	156.818	118.927	111.369	88.3034	132.149	76.6923	116.835	93.8435	134.893	135.705	137.345	248.072	1	1	NA	NA	1	1	0.473802	0.710087	0.14961	0.463855	0.406472	0.868957	0	20	25.7179	16
rna-XM_060989815.1	1047.39	954.764	1008.85	934.478	942.297	974.061	952.836	1032.38	1033.5	875.47	852.494	920.719	1128.24	1052.33	810.972	834.375	962.681	916.355	1000.06	895.96	1008.98	843.991	999.876	971.044	888.329	903.949	814.387	837.369	990.364	984.005	1091.18	864.971	1076.68	926.784	818.642	956.348	958.401	1088.17	1133.41	1006.96	1070.18	948.317	1202.39	1049.37	865.761	983.343	875.484	917.107	935.124	809.257	852.578	733.325	0.111254	0.392092	NA	NA	0.644256	1	0.052791	0.269069	0.060242	0.288315	0.0209505	0.109877	0	20	8.62504	16
rna-XM_060989419.1	5278.11	5030.16	5053.81	5361.01	4731.23	4630.12	4960.01	4923.15	4750.05	4742.13	4861.83	4425.22	4409.18	4816.17	3773.74	4957.33	4235.67	4958.04	4984.16	4988.18	4319.9	4506.87	4301.26	4447.62	4325.44	4619.57	4364.74	4014.81	4416.88	3954.35	4023.25	4268.46	3987.81	3689.25	3790.97	5168.25	4204.57	5402.64	4979.95	6055.55	4850.76	5302.1	5456.1	5866.01	3428.46	4539.56	3951.36	3711.94	3302.35	3410.39	2885.55	3320.54	2.81204585480902e-05	0.0211497	NA	NA	0.0107835	1	0.0239497	0.195594	0.0279841	0.200681	0.0127894	0.0800598	0	20	258.379	16
rna-XM_060989336.1	5541.22	5875.22	4644.79	4646.85	4985.15	5112.06	4593.62	5560.89	4917.52	5314.05	4702.6	4917.82	4808.21	5067.56	4724.62	4749.09	5258.44	5171.59	5173.42	5062.43	4658.5	5051.88	5203.54	5249.63	5049.41	5301.69	5768.92	5142.36	4977.12	5145.41	5966.41	4670.84	4901.33	5660.64	5544.14	4793.08	4984.91	4700.47	4719.25	5735.12	4760.7	5565.81	4714.95	5209.9	5947.94	5406.28	5678.96	5220.26	5869.37	5018.24	5080.49	5992.45	0.588027	1	NA	NA	0.979919	1	0.066095	0.298949	0.317767	0.65674	0.0541957	0.21027	24	28	107.107	16
rna-XM_060989169.1	0	0	0	0	0	0	0	0	0	0	0	0	0	0	0	0	0	0	0	0	0	0	0	0	0	0	0	0	220.482	0	0	0	0	173.575	0	0	0	0	0	0	0	0	0	0	0	0	0	0	0	0	0	0	1	1	NA	NA	0.999996	1	0.197409	0.497241	0.479425	0.751647	1	1	0	0	0	16
rna-XM_060989214.1	189.795	0	0	133.041	0	12.5181	163.193	184.237	0	170.665	0	170.148	94.3342	127.449	51.8193	143.954	0	64.4048	0	52.8516	0	209.154	0	15.5847	178.889	0	0	93.2713	0	0	0	412.892	135.976	0	355.085	274.052	0	123.835	182.141	8.13582	0	124.098	413.938	27.7232	150.674	312.022	0	51.1874	0	11.368	0	0	1	1	NA	NA	1	1	0.455848	0.698972	0.721889	0.865282	0.999843	1	6	28	24.5615	22
rna-XM_060989274.1	0	109.706	226.575	0	0	0	280.06	0	0	325.696	428.697	0	0	0	51.8193	81.0616	0	90.3926	0	0	0	48.9367	0	0	92.5024	0	0	0	0	70.5479	0	0	0	0	0	0	0	18.4435	0	67.5898	146.222	41.3661	0	186.875	0	118.716	26.4826	11.0906	113.594	0	64.7856	226.29	1	1	NA	NA	1	1	0.721063	0.856881	0.684531	0.848826	0.999997	1	0	0	0	16
rna-XM_060978958.1	735.08	863.524	845.482	785.473	822.394	715.876	779.115	836.151	723.692	715.228	475.241	709.407	561.288	705.062	603.695	634.516	583.367	622.579	800.046	703.429	673.307	648.244	555.708	614.994	558.072	640.528	472.26	664.299	657.833	612.942	781.769	647.056	530.307	459.71	494.152	748.446	697.416	922.177	1040.19	918.721	948.325	853.175	988.524	1124.33	566.882	749.063	524.979	453.862	520.302	553.477	519.58	569.961	0.00380203	0.0489898	NA	NA	0.0703693	1	0.125111	0.404353	0.00711428	0.109775	0.136294	0.401877	0	20	65.7906	16
rna-XM_060978977.1	438.839	399.719	472.23	384.222	341.371	399.795	412.72	382.645	394.741	363.477	298.863	347.156	447.144	413.917	352.371	345.21	264.143	352.531	452.714	372.478	360.073	233.287	352.546	350.055	267.569	356.311	299.098	297.432	342.169	292.27	403.885	324.006	300.384	212.498	282.77	403.518	267.968	429.471	415.211	460.612	431.25	362.987	534.177	501.07	253.183	338.287	238.344	216.693	209.946	242.28	138.641	151.263	0.0052942	0.0569736	NA	NA	0.198028	1	0.0319627	0.215878	0.0158512	0.151533	0.00885787	0.0628531	0	20	14.1294	16
rna-XM_060978644.1	44.1851	99.9298	0	118.14	18.3381	0	0	10.9016	229.668	0	0	233.267	0	9.35406	0	0	73.8598	0	26.8833	54.1099	0	0	0	40.7599	0	0	0	0	0	141.096	0	0	137.212	0	160.391	0	0	38.2045	0	0	11.6554	34.127	0	0	0	30.4668	0	0	28.3985	0	0	0	1	1	NA	NA	0.994146	1	0.0918159	0.349658	0.0146423	0.146202	1	1	4	28	12.681	20
rna-XM_060978642.1	95.3997	83.6369	0	67.0526	306.106	175.253	72.6472	127.548	198.567	341.329	267.833	128.983	275.456	139.142	301.847	149.545	247.243	96.0422	97.8551	313.334	269.323	137.425	255.944	263.74	50.4558	357.698	0	292.25	0	130.101	24.2678	157.702	215.09	289.291	87.1487	285.392	140.531	194.975	397.947	183.369	309.398	146.85	245.406	317.276	138.324	70.3889	345.832	247.406	66.9394	382.248	180.104	13.3112	0.0583883	0.251685	NA	NA	0.645949	1	0.0287734	0.207554	0.108134	0.39262	0.0197539	0.105425	12	28	34.4147	4
rna-XM_060978643.1	138.581	122.74	425.722	178.807	0	213.589	261.109	199.499	0	0	64.5086	0	79.2407	216.313	0	204.052	0	271.178	200.012	0	78.0645	191.725	115.524	0	288.21	0	301.197	0	321.687	0	346.683	172.994	0	0	90.8572	0	195.521	90.9003	0	140.186	58.277	106.518	0	0	139.559	248.987	0	0	269.786	0	76.447	217.819	1	1	NA	NA	0.947573	1	0.0721379	0.311227	0.0255267	0.19184	0.999993	1	0	24	65.6444	16
rna-XM_060977571.1	9626.33	8575.5	10899.4	8855.19	8404.5	8827.58	9967.4	9023.23	8214.2	8461.58	8472.68	8221.98	7962.75	8659.52	7465.87	9073.31	7598.8	8417.81	9993.05	8914.3	9925.91	8438.57	8044.82	7887.03	8002.6	8769.14	7164.72	7423.36	8480.74	9116.25	9313.63	8254.02	7720.98	6940.89	5758.31	11117.1	8194.42	11876.3	13535.4	13113.1	12994.7	10779	12355.1	13655.2	6350.56	9211.48	7116.03	7161.97	6752.77	7076.55	7110.87	7177.15	0.0106686	0.0836477	NA	NA	0.0525754	1	0.0143862	0.16457	0.00582843	0.102309	0.0358018	0.158118	0	20	398.965	16
rna-XM_060997682.1	741.105	841.8	1216.35	1219.72	1081.95	1437.23	1065.49	907.011	1447.38	931.49	1130.94	891.904	1205.59	1386.74	1212.57	1350.09	1358.9	1456.45	862.415	1304.93	1613.01	1404.42	1698.99	2002.03	1824.06	1666.48	1859.66	1613.59	1625.3	1966.18	1764.61	1314.18	1651.49	2470.02	2264.01	1433.58	1674.15	1135.6	1261.17	1253.54	1355.2	1375.42	914.606	1272.18	2030.4	1829.06	2014.24	1820.56	2055.85	1853.69	2328.39	2778.41	0.00310509	0.0451684	NA	NA	0.185205	1	0.0742899	0.315578	0.0634946	0.295659	0.0184642	0.100863	22	28	192.04	14
rna-XM_060997678.1	0	0	0	0	0	0	0	0	0	0	0	0	0	0	0	0	0	0	0	0	0	0	0	0	0	0	0	0	0	0	11.2672	0	0	0	0	0	0	0	0	0	0	0	0	0	0	0	0	0	0	0	0	0	1	1	NA	NA	1	1	0.382627	0.64809	0.367172	0.679436	1	1	0	0	0	16
rna-XM_060997680.1	146.614	143.378	127.597	270.339	184.792	270.703	157.929	137.36	159.093	291.823	194.342	216.801	211.309	192.928	248.733	199.859	269.15	232.761	125.814	221.473	197.113	179.658	311.714	286.518	418.172	159.439	294.9	245.614	330.121	202.482	192.409	207.402	357.247	436.567	348.595	311.853	307.247	133.057	188.183	275.366	204.499	231.65	87.7155	212.544	334.695	232.178	392.566	134.793	380.338	304.803	339.476	491.304	0.164384	0.515147	NA	NA	0.875926	1	0.444907	0.694801	0.163432	0.48328	0.712237	1	10	20	24.8264	2
rna-XM_060997681.1	1399.86	1261.07	1531.17	1245.26	1632.09	1464.61	1396.09	1381.23	1496.43	1616.75	1493.5	1336.48	1287.66	1619.42	1463.9	1345.9	1434.01	1375.1	1410.83	1190.42	1565.19	1364.87	1866.3	1945.68	1714.73	2003.38	2527.12	1637.43	1860.25	2129.26	2184.1	1699.36	2060.66	2573.11	2142.56	1353.25	1546.71	1501.83	1542.58	1304.86	1826.72	1640.16	1576.91	1316.34	2407.09	1760.77	2591.4	1900.76	2806.38	2358.85	2419.09	2633.19	0.0100257	0.0805669	NA	NA	0.0977842	1	0.00945965	0.143796	0.0315287	0.213018	0.00729491	0.055549	8	20	151.726	0
rna-XM_060997683.1	1403.88	1139.42	1395.22	1069.65	1125.68	1110.98	1183.41	1433.56	1025.13	1047.44	1286.91	1259.64	1276.34	1005.56	1114.11	1270.43	1156.72	1197.7	1573.21	1268.44	1268.55	1116.16	1268.77	1239.58	1067.22	1043.98	1286.65	843.587	1160.24	941.86	1002.78	1093.4	1017.35	1016.2	1125.52	1345.69	1126.86	1569.02	1687.61	1686.62	1494.01	1108.61	1274.34	1680.84	1197.99	1336.34	718.925	1084.32	1088.27	1090.61	1133.75	1009.23	0.00603044	0.0609558	NA	NA	0.0406074	1	0.00800386	0.138375	0.0369911	0.231705	0.0162199	0.0930182	18	20	109.231	10
rna-XM_060997684.1	344.443	557.217	426.915	461.918	449.989	465.515	518.006	315.056	403.114	532.838	351.123	373.228	222.629	506.289	467.669	591.19	327.362	292.646	339.805	488.248	248.831	281.554	328.645	312.892	408.234	529.614	120.689	638.39	378.314	423.287	405.619	520.894	498.168	249.316	365.283	497.074	281.934	467.676	433.339	426.817	564.757	356.782	900.808	371.696	169.2	375.057	591.185	336.131	244.43	282.778	253.959	202.088	0.249887	0.698095	NA	NA	0.983736	1	0.367317	0.641508	0.469488	0.746651	0.200358	0.525804	8	28	41.172	0
rna-XM_060997686.1	222.934	187.911	116.865	286.304	315.98	322.34	123.184	230.023	136.365	201.931	173.928	175.636	337.716	56.1244	134.73	266.944	103.279	296.036	192.484	220.215	142.468	389.483	167.31	179.823	123.846	169.144	48.2755	371.013	445.784	326.169	273.013	169.171	161.935	188.302	154.828	120.961	163.225	179.166	177.824	183.369	260.657	267.845	176.417	300.848	107.448	220.622	214.198	238.874	200.818	96.6276	215.088	243.232	1	1	NA	NA	1	1	0.771079	0.884544	0.106634	0.389487	0.607055	1	0	24	22.3263	16
rna-XM_060997685.1	728.05	589.803	803.745	740.771	455.632	568.007	810.7	733.676	766.755	764.734	757.772	633.938	534.875	861.743	765.63	578.612	687.898	655.347	608.637	664.42	704.532	424.342	576.622	745.666	775.95	655.779	781.853	629.063	543.375	532.316	508.757	641.321	712.021	675.364	808.444	764.511	679.959	638.937	744.963	740.985	588.068	562.579	746.074	551.383	781.778	669.219	712.694	609.13	585.213	714.05	621.942	590.533	1	1	NA	NA	1	1	0.533563	0.752907	0.0750793	0.321869	0.52129	1	2	28	37.611	18
rna-XM_060997677.1	3043.75	3216.22	3046.84	2750.22	3025.79	2827.52	2827.98	3183.26	2946.2	2933.87	2884.92	2981.7	2748.9	2467.13	2475.67	2852.53	2705.9	2828.16	3034.58	3147.19	3218.21	2684.82	2492.72	2681.76	2739.91	2811.67	2614.22	2752.54	2762.66	2553.47	2669.46	2772.69	2565.01	2755.1	2938.02	2897.39	2801.01	3068.22	3023.88	3376.36	3021.93	3105.56	3155.79	3218.97	2834.41	2991	2689.54	2803.36	2845.94	2809.31	2634.18	2875.22	0.0909315	0.339002	NA	NA	0.536467	1	0.371631	0.645387	0.313937	0.653294	0.199119	0.523486	0	20	102.026	16
rna-XM_060978975.1	443.86	488.787	529.47	436.374	447.168	539.059	514.847	437.153	574.169	476.819	538.933	463.79	562.232	478.226	475.442	477.984	541.43	537.836	482.824	546.133	425.452	428.364	435.205	570.638	470.157	517.136	347.374	540.974	484.338	436.114	576.36	547.656	398.04	441.827	427.4	516.919	419.846	459.771	548.148	414.301	362.377	504.666	455.332	455.892	439.673	392.917	430.732	522.111	392.508	371.59	358.912	361.822	1	1	NA	NA	0.999998	1	0.217032	0.5145	0.302206	0.641301	0.175998	0.480762	12	28	25.7619	4
rna-XM_060982978.1	9247.74	7103.7	8569.3	8468.84	8929.25	8830.71	9091.42	7994.13	9368.52	7242.17	9724.47	8917.67	9293.81	9473.33	8852.03	8504.48	9630.57	9526.25	8865.03	7824.55	8621.25	8350.75	10035.6	9344.8	9517.04	8534.83	8230.98	9527.15	9366.29	9383.78	9065.75	8566.56	9508.45	9059.55	8811.29	7237.81	9471.41	6173.32	7204.48	4800.76	8051.76	6682.69	6991.61	5708.92	8923.14	7905.61	8375.52	7633.75	8635.19	10207	8953.37	8821.69	0.612113	1	NA	NA	0.802137	1	0.0491493	0.259861	0.246867	0.589934	0.231902	0.581244	10	20	204.281	2
rna-XM_060982944.1	8940.46	8668.91	8568.11	9727.94	9819.36	8671.88	7783.78	7748.84	7470.18	7227.84	9515.43	8711.84	8241.98	7445.83	9016.56	7516.36	8809.35	8353.41	7602.59	7444.52	6438.37	7851.33	7535.92	8763.37	8353.5	7715.45	8263.51	8494.94	7054.23	7584.35	7645.22	8368.71	8041.14	7763.52	8599.91	6423.22	7977.95	5919.06	6440.52	3757.49	6044.91	6185.26	7926.92	4234.45	7089.11	7677.64	7112.14	6274.72	6877.52	8430.05	6830.99	6014.24	0.135527	0.44845	NA	NA	0.731197	1	0.0261042	0.2008	0.181981	0.50914	0.0790923	0.274599	0	28	371.85	16
rna-XM_060982962.1	244.022	84.7231	100.17	117.076	220.057	204.201	57.9072	93.7536	135.169	174.573	193.526	98.7955	105.654	183.573	323.871	162.123	399.344	76.8337	229.045	0	69.2823	172.284	225.072	89.9115	140.665	209.35	164.766	26.945	163.856	0	58.936	85.0634	45.7375	259.836	177.079	207.902	142.276	135.692	269.326	95.7523	107.018	183.045	218.796	179.687	65.4569	235.33	122.287	0	168.363	201.781	356.321	73.8166	1	1	NA	NA	1	1	0.459706	0.700067	0.55198	0.789905	0.716925	1	12	24	32.1716	4
rna-XM_060982935.1	1968.25	2670.95	2308.68	3334.53	2403.7	2215.7	1938.31	3529.93	2497.63	3198.33	2749.37	4230.37	1267.85	2612.12	4043.2	3336.1	1690.01	2656.41	3130.29	3523.44	3944.21	2167.29	2593.3	2528.31	2372.95	3179.07	679.006	2110	1928.92	2031.23	1839.15	2799.45	2825.83	1570.59	1304.45	3318.87	3253.15	3572.78	3014.38	3602.91	2068.3	2620.54	5320.09	3232.31	3055.48	3208.47	3593.85	2914.27	3405.8	2089.57	2540.89	2161.25	0.0909315	0.339002	NA	NA	0.534343	1	0.035697	0.22426	0.219209	0.556376	0.0137251	0.0832262	14	28	353.777	6
rna-XM_060982953.1	0	179.222	375.637	114.947	220.057	54.7665	205.307	146.081	272.73	152.426	182.094	233.267	273.569	271.268	53.1148	125.785	71.982	152.538	172.053	308.301	241.024	245.354	92.618	377.628	170.48	135.87	123.837	322.304	221.687	220.806	151.674	141.454	377.025	137.808	156.682	324.138	261.858	209.466	441.971	109.521	216.155	413.661	412.953	0	249.477	182.801	196.283	267.881	296.156	179.756	23.3228	122.221	1	1	NA	NA	1	1	0.365559	0.640724	0.664395	0.841194	0.334033	0.75697	14	28	26.521	6
rna-XM_060982971.1	837.509	397.547	841.905	627.952	835.09	805.85	689.622	522.185	796.659	294.429	393.584	318.341	836.744	441.979	468.965	747.723	1342.62	604.501	617.24	707.204	328.847	1055.16	395.369	650.959	670.451	877.607	1317.08	894.368	497.591	704.563	837.239	1118.25	273.189	788.976	1012.41	770.181	679.086	393.902	440.245	383.635	732.171	623.594	231.608	282.365	421.148	527.391	510.18	657.758	601.441	632.343	524.763	563.91	0.105826	0.378081	NA	NA	0.787094	1	0.201977	0.500535	0.391789	0.700087	0.0861982	0.292121	26	28	89.5089	18
rna-XM_060979345.1	956.005	751.646	863.37	1011.11	874.587	1567.89	963.365	842.692	905.512	1504.71	720.21	319.713	969.756	846.543	533.739	677.842	406.229	934.434	533.364	882.118	618.661	719.303	656.293	927.886	805	811.058	622.334	887.114	783.134	598.283	669.964	701.534	634.144	618.557	1204.32	989.423	777.719	1188.29	673.316	986.937	479.99	1012.43	543.047	933.346	707.676	771.126	845.886	659.464	736.334	1057.93	1173.91	612.315	1	1	NA	NA	0.999996	1	0.233715	0.531754	0.658419	0.841194	0.481902	0.978012	4	28	110.194	20
rna-XM_060979353.1	6943.09	6606.23	6451.42	6183.74	6703.29	5595.57	6491.92	6547.49	5832.6	5646.26	5783.73	6744.17	6364.73	6133.93	6398.39	6328.39	6693.08	6233.7	6501.45	6457.96	6426.66	5815.42	6031.12	5986.9	5789.43	6374.78	5992.46	5994.24	5708.45	5982.83	5554.72	5920.03	6337.73	5782.67	5271.57	6164.28	5838.57	6095.59	6469.01	6601.9	6876.68	6297.98	6765.92	6629.94	6222.12	5960.99	5703.89	6337	5828.8	5151.82	4941.84	5749.22	0.000347395	0.0275568	NA	NA	0.0205296	1	0.0233084	0.19376	0.0376996	0.233468	0.00635932	0.0514907	0	20	189.342	16
rna-XM_060979378.1	385.616	276.979	361.327	390.608	370.994	460.039	383.24	392.457	482.063	332.21	320.093	367.739	329.226	371.824	360.144	308.873	339.88	314.114	381.742	334.727	358.121	319.094	345.575	333.272	344.782	345.22	444.974	378.267	416.868	371.98	325.882	314.448	276.897	327.162	301.312	349.653	336.051	318.81	380.682	388.016	414.296	335.065	340.021	386.071	293.939	400.271	357.515	302.006	293.114	296.988	353.729	254.123	0.111254	0.392092	NA	NA	0.99985	1	0.665699	0.827706	0.535101	0.781141	0.816123	1	4	20	17.3131	20
rna-XM_060979389.1	41.1725	31.4996	8.3475	0	16.9275	18.7771	37.9029	42.5161	3.58856	11.725	13.065	42.537	31.1303	9.35406	5.18193	0	10.6408	39.5468	35.4859	6.29185	25.371	30.8368	44.8152	16.7835	0	12.4778	0	46.6357	6.02411	13.7431	40.7352	18.1596	14.8338	8.41574	47.2828	15.1201	11.3472	23.7131	13.8116	0	16.9533	9.30737	0	32.8571	35.8161	44.1244	30.3771	8.53123	18.2562	41.9193	25.9142	88.3379	1	1	NA	NA	0.998238	1	0.10373	0.369719	0.379235	0.689662	0.18446	0.497345	0	24	5.47055	16
rna-XM_060979366.1	1502.29	794.007	1342.75	999.402	1103.11	997.533	1032.85	1311.46	1147.14	739.981	1327.73	1040.1	1504.63	1346.99	946.998	962.956	1241.85	981.89	865.641	830.525	1345.64	1133.59	1149.26	842.77	1093.97	884.539	1432.52	1340	818.074	930.865	1135.39	1172.73	1148.38	1073.01	939.167	1407.12	1004.66	976.191	1316.42	1128.37	1064.88	792.16	1353.18	1296.83	1133.76	960.23	831.087	1025.45	1063.93	1212.82	756.696	1096.36	1	1	NA	NA	1	1	0.903431	0.952917	0.893406	0.945204	0.769524	1	26	28	49.1447	18
rna-XM_060979363.1	915.837	1317.55	666.607	1068.58	932.423	788.638	702.256	672.627	824.172	1064.37	635.287	1085.38	618.832	535.52	940.52	813.411	612.16	1057.59	1065.65	1131.28	535.718	729.358	590.564	979.435	649.81	837.4	158.47	508.847	925.303	891.469	791.303	822.917	534.016	561.751	826.986	700.251	724.474	1194.88	852.866	923.102	996.006	971.069	731.291	795.757	676.8	970.736	901.188	693.589	595.355	570.529	940.687	599.003	1	1	NA	NA	0.999988	1	0.366176	0.6408	0.541656	0.784201	0.352378	0.786008	18	20	95.6804	10
rna-XM_060997426.1	7121.84	7566.42	7337.45	6827.65	6857.05	6302.06	6575.09	7386.91	5918.72	6708.03	6410.85	6683.79	6149.65	6185.37	6559.03	6427.62	6013.94	6102.63	7107.94	6824.14	6632.56	6098.99	6017.18	6074.42	5927.03	6245.84	5682.87	6605.68	6418.09	6290.67	6117.21	6307.12	6068.25	5548.08	5718.44	7321.92	6077.73	7656.71	7687.02	8067.6	8001.96	6928.82	8097.42	8176.28	6039.33	6830.87	6110.47	6237.18	5799.39	5676.87	5523.62	5959.78	0.00332299	0.0462508	NA	NA	0.039674	1	0.0628572	0.291251	0.0450015	0.25276	0.082895	0.283392	0	20	273.62	16
rna-XM_060997427.1	3385.18	3180.37	3383.12	3104.64	3251.49	3158.46	3384.94	3291.19	3394.77	2890.88	3216.45	3533.31	3102.65	3387.34	3363.07	3632.4	3272.99	3273.34	3560.42	3439.13	2992.8	3093.74	3391.01	3456.2	2931.03	3217.89	2549.16	3309.06	3666.27	3537.47	3360.22	2727.76	3248.6	3149.59	3223.58	3078.83	3563.02	3061.63	3386.43	2889.47	3427.75	2953.54	3432.73	3006.42	3090.06	3128.63	3047.06	3162.53	2811.46	3173.79	2825.95	3038.58	0.662793	1	NA	NA	0.999756	1	0.131041	0.412573	0.208316	0.542687	0.138872	0.406821	14	24	39.0859	6
rna-XM_060977620.1	263.102	339.978	314.82	269.275	232.753	232.366	231.629	234.384	202.155	280.098	269.466	296.387	225.459	305.176	259.097	265.547	240.983	303.945	319.373	269.291	273.226	305.687	208.142	246.957	155.954	274.512	103.897	214.524	187.952	227.219	274.746	232.252	195.311	245.109	163.172	347.763	322.958	383.362	409.169	432.45	431.25	420.9	355.79	445.624	171.67	360.349	181.484	228.637	186.619	209.597	246.185	254.123	0.00380203	0.0489898	NA	NA	0.00698236	1	0.000141784	0.101204	0.000734401	0.0631837	0.00040483	0.0133997	16	24	43.7736	8
rna-XM_060977618.1	1291.41	1220.88	1219.93	1196.3	1014.24	1269.02	1244.48	1070.53	1397.14	1289.76	1295.89	1280.23	1384.83	1101.44	1184.07	1174	1163.61	1354.76	1265.66	1303.67	1283.19	1443.3	1354.41	1486.54	1280.51	1264.42	1326.53	1300.62	1387.95	1271.69	1302.66	1268.31	1248.51	1529.56	1321.14	1271.04	1456.8	1122.42	1315.56	1374.33	1267.26	1194.45	1224.07	1234.19	1485.75	1525.44	1497.05	1684.07	1384.43	1502.7	1653.33	1465.44	0.0820725	0.315116	NA	NA	0.28707	1	0.0543212	0.272503	0.00161268	0.0740579	0.0148977	0.0876889	18	28	32.6906	10
rna-XM_060978796.1	0	0	31.005	0	52.1931	28.1656	0	20.713	47.8474	22.1473	0	64.4915	38.677	0	16.8413	25.157	39.4336	15.8187	4.30132	15.1004	0	74.4106	2.98768	57.5433	49.6914	80.4126	0	4.14539	12.0482	18.3241	71.0699	35.3634	6.18074	0	25.0321	22.6802	38.4059	17.1262	49.2038	52.5699	6.35749	0	31.5381	16.4285	38.2861	19.961	59.9753	0	49.6975	49.7348	38.8713	54.4549	0.936652	1	NA	NA	1	1	0.687873	0.838193	0.767841	0.884164	0.924238	1	0	0	0	16
rna-XM_060978797.1	53.223	23.8963	50.085	0	12.6956	108.751	3.15857	3.27047	62.2016	105.525	0	0	66.0339	0	51.8193	40.5308	70.1042	47.4561	89.2525	69.2104	6.83065	14.0777	0	21.5787	0	30.5013	137.48	14.5089	0	32.9834	0	72.6384	23.4868	9.46771	0	16.0651	41.0245	57.9654	44.8877	7.50998	39.2045	41.3661	20.6969	0	35.8161	59.8831	42.8395	17.0625	0	20.6044	34.9842	22.9921	1	1	NA	NA	1	1	0.580346	0.780878	0.758888	0.880057	0.482709	0.979258	12	28	23.7149	4
rna-XM_060978795.1	168.707	70.6026	0	59.6023	0	0	64.2243	59.9587	0	0	45.7276	142.705	0	5.84629	64.7741	0	0	0	0	0	0	0	39.8357	0	114.672	128.937	0	104.671	0	0	97.0711	43.0096	69.2243	98.885	111.254	77.4906	0	0	0	0	0	0	0	0	0	0	0	66.5436	106.495	0	0	0	0.0820725	0.315116	NA	NA	0.13445	1	0.00415735	0.120776	0.00254747	0.083809	1	1	0	28	42.1452	16
rna-XM_060978799.1	243.018	406.236	343.44	353.356	370.994	351.288	546.433	352.121	545.46	548.472	498.921	341.668	423.561	546.043	331.644	339.62	583.993	553.655	408.626	391.353	497.661	449.145	461.098	478.329	376.125	392.358	517.388	437.339	556.628	610.193	555.559	392.821	406.693	377.657	415.347	401.628	343.034	446.597	357.375	478.761	376.151	513.973	447.447	467.186	390.272	321.477	466.561	371.962	340.783	534.294	474.23	468.312	1	1	NA	NA	1	1	0.910123	0.956463	0.460335	0.74152	0.872881	1	14	28	56.2605	6
rna-XM_060994358.1	45.1893	21.7239	0	24.4795	36.6762	30.5128	0	14.172	0	0	26.9466	12.3494	11.3201	40.924	14.2503	19.5666	0	10.1692	53.7665	0	22.4436	24.1332	19.9178	0	19.1121	19.4099	8.39574	9.32713	32.5302	7.32965	31.2014	28.6731	14.8338	38.9228	18.5423	14.1751	29.6773	19.7609	28.4864	45.6857	34.9662	18.6147	43.365	12.3214	27.1708	28.3657	0	33.2718	35.4982	7.81547	42.7585	31.4628	1	1	NA	NA	1	1	0.955332	0.978423	0.801319	0.899173	0.836348	1	6	28	2.62806	22
rna-XM_060994367.1	13.0547	6.51716	21.465	7.45028	16.9275	17.9947	1.05286	11.9917	21.5313	19.5417	0	10.9773	21.6969	9.35406	2.59097	0	37.5558	21.4683	17.2053	33.976	3.90323	14.7481	48.7987	2.39764	10.7028	5.5457	19.9399	33.1631	1.20482	13.7431	0	4.77884	7.41689	0	30.5948	5.67005	3.49144	22.3957	20.7174	6.25832	10.5958	19.6489	5.9134	0	4.94015	21.0116	3.8945	4.26562	0	4.26298	5.18285	9.68086	0.703197	1	NA	NA	0.998703	1	0.32495	0.614697	0.626041	0.828141	0.877937	1	18	20	3.10906	10
rna-XM_060994376.1	0	0	0	0	0	0	25.2686	0	0	50.8085	0	0	0	0	0	0	0	0	0	0	0	0	0	22.7776	0	0	0	0	0	0	0	0	0	0	0	0	0	0	0	0	0	0	0	0	0	0	28.0404	0	0	0	0	0	1	1	NA	NA	1	1	0.888783	0.944845	0.424777	0.719442	1	1	0	0	0	16
rna-XM_060994388.1	1606.73	1916.04	1657.57	1560.3	1601.06	1516.25	1738.27	1754.06	1355.28	1495.6	1624.15	1932	1198.99	1690.75	1457.42	1907.74	1504.11	1602.21	2043.13	1702.58	1689.12	1277.05	1388.27	1506.92	1313.38	1476.54	1271.95	1346.22	1308.44	1290.93	1560.07	1673.55	1199.06	926.784	1074.53	2027.99	1347.7	2109.15	2101.95	2045.22	1952.81	1823.21	2288.49	2698.39	1027.55	1732.41	1236.11	1045.93	856.013	996.828	957.531	998.339	0.00290054	0.0440878	NA	NA	0.078082	1	0.00412778	0.120776	0.00176374	0.0767244	0.00041281	0.01356	0	20	96.4717	16
rna-XM_060994396.1	51.2146	386.685	233.73	130.912	174.917	6.25903	206.36	102.475	113.638	171.967	0	135.844	37.7337	47.9396	282.415	178.894	66.9746	127.68	75.2732	284.392	63.4274	69.7181	0	40.7599	147.545	0	0	210.379	28.9157	186.906	92.7376	12.425	84.058	142.016	104.764	146.476	52.3716	204.196	192.499	206.525	170.593	0	0	127.321	53.1066	21.0116	89.5735	0	73.0248	22.7359	75.1513	25.4123	0.380078	0.945632	NA	NA	0.994681	1	0.276198	0.57258	0.270719	0.612372	0.0736985	0.262147	6	28	36.2143	22
rna-XM_060994410.1	3084.92	3020.7	3147.01	3564.43	3354.47	2863.51	3614.46	3172.36	3620.85	3006.82	3389.56	2833.51	3218.68	3620.02	2776.22	3045.4	3417.58	2950.19	3158.25	3257.92	2860.09	3083.01	3683.81	3387.86	3321.68	3253.94	3159.95	3209.57	3375.91	3247.03	3023.94	3053.68	3042.16	3432.57	3060.4	2921.02	3261.88	3138.04	3206.02	2753.03	3347.22	3143.82	3213.93	3159.41	3272.85	3284.11	3519.85	3218.83	3516.35	3012.51	3370.15	3518.99	1	1	NA	NA	1	1	0.24236	0.540107	0.716295	0.863828	0.405902	0.868886	22	24	53.4951	14
rna-XM_060979624.1	8.03366	2.17239	8.3475	0	9.87437	6.25903	10.5286	11.9917	5.98093	0	13.8816	0	6.60339	1.16926	14.2503	8.38568	14.3964	10.1692	2.15066	11.3253	0	8.71476	14.9384	17.9823	15.2896	6.93212	15.742	16.5816	6.02411	0.916206	1.73341	8.60192	2.4723	17.8835	14.8338	1.89002	2.61858	2.63479	14.6748	5.63249	4.23833	16.5464	0	2.05357	19.7606	11.5564	33.4927	28.1531	25.3558	13.4995	7.77427	8.47076	0.203266	0.605061	NA	NA	0.596666	1	0.0279834	0.205855	0.0435324	0.24876	0.0338977	0.152225	22	24	2.22422	14
rna-XM_060979266.1	122.513	104.275	67.9725	105.368	126.956	71.9788	163.193	94.8437	183.016	160.242	98.8043	149.565	135.841	175.389	114.002	199.859	118.301	92.6525	78.4991	91.8611	76.1129	115.973	174.281	113.888	227.051	67.9348	78.7101	145.089	106.024	129.185	144.74	104.179	119.906	210.394	145.557	93.5558	162.352	129.105	91.5019	98.2556	125.031	123.064	135.023	176.607	88.9226	134.474	140.202	84.4592	141.993	131.442	202.131	130.692	0.45975	1	NA	NA	0.995846	1	0.338866	0.620971	0.549644	0.788415	0.303162	0.707297	10	20	21.1724	2
rna-XM_060979267.1	290.216	286.755	357.75	304.397	251.091	310.604	177.933	305.244	446.177	260.557	308.662	284.037	407.524	348.439	357.553	201.256	341.132	353.661	369.914	307.042	403.984	333.172	370.472	347.658	310.38	350.765	637.027	338.886	345.784	378.393	286.013	348.856	441.305	473.386	348.595	337.368	291.536	210.783	280.548	175.859	326.351	316.45	169.518	289.553	410.032	360.349	451.762	372.815	424.964	440.508	457.386	480.413	0.00178374	0.0379292	NA	NA	0.122241	1	0.0464782	0.253318	0.017944	0.161158	0.0184244	0.100766	22	28	26.8188	14
rna-XM_060978014.1	305.279	179.222	304.087	320.362	327.265	339.552	376.923	259.458	339.717	342.632	296.413	266.199	362.243	289.976	230.596	252.968	332.369	341.232	303.243	279.358	404.96	381.438	388.398	352.453	390.651	406.222	630.73	345.104	363.856	371.063	320.681	348.856	359.719	381.864	398.659	343.983	395.406	314.858	249.472	250.959	317.874	313.348	273.002	252.589	405.092	268.948	385.556	363.43	441.192	447.613	553.269	485.253	0.000233899	0.0266842	NA	NA	0.0341266	1	0.00324024	0.116276	0.0167249	0.155073	0.000322754	0.0124222	24	28	35.3303	16
rna-XM_060978013.1	399.674	360.616	426.915	293.754	317.391	355.2	416.932	328.137	465.316	368.688	347.04	279.921	399.034	416.256	318.689	285.113	474.455	291.516	334.428	312.076	289.815	332.501	299.764	364.441	410.527	332.742	272.862	298.468	312.049	393.969	385.684	374.661	344.885	310.331	419.056	360.048	342.161	357.014	359.965	367.989	384.628	367.124	298.627	346.026	307.524	361.399	313.897	401.821	311.37	337.486	338.181	271.064	1	1	NA	NA	0.999957	1	0.324626	0.614549	0.773399	0.886272	0.387656	0.839962	6	28	20.6559	22
rna-XM_060978012.1	48.2019	53.2235	41.7375	28.7368	53.6037	33.6423	55.8014	62.139	41.8665	27.3584	57.9761	34.304	46.2238	32.7392	37.569	23.7594	40.6855	63.2748	44.0886	39.0095	13.6613	41.5627	36.848	49.1516	33.6372	33.2742	39.8798	43.5266	43.3736	30.2348	40.7352	44.9211	42.029	39.9748	38.0117	37.8003	25.313	39.5219	30.2129	54.4474	49.8003	42.4002	23.6536	46.2053	50.6365	39.922	29.5982	31.5656	48.6832	47.6033	10.3657	33.883	1	1	NA	NA	1	1	0.795725	0.896784	0.442162	0.730475	0.899314	1	4	28	3.91735	20
rna-XM_060977414.1	770.227	742.956	736.965	741.835	780.075	779.249	922.303	686.799	775.128	734.77	653.252	732.733	621.662	810.296	706.038	682.035	739.85	662.126	762.41	795.29	841.145	784.998	857.463	712.099	666.629	754.215	737.776	790.733	581.929	719.222	699.432	773.217	599.532	720.598	673.085	717.261	675.594	752.233	663.82	777.283	606.081	655.652	768.742	781.382	668.155	523.189	669.075	766.958	548.7	679.236	680.249	640.147	0.111254	0.392092	NA	NA	0.967333	1	0.950056	0.976357	0.899779	0.947448	0.831632	1	2	20	36.2101	18
rna-XM_060984515.1	0	28.241	71.55	92.5964	0	33.6423	47.3786	0	62.2016	0	88.189	39.7926	57.5439	36.247	63.4786	0	23.7854	0	65.5952	46.5597	18.5403	111.951	0	0	90.9734	41.5927	23.0883	39.3812	68.6749	103.531	45.0687	4.77884	64.2797	39.9748	5.56269	89.7757	62.846	122.518	45.7509	55.0732	0	0	0	42.0981	71.6321	57.7819	55.3019	26.4468	0	31.2619	0	79.8671	1	1	NA	NA	1	1	0.625104	0.805801	0.516909	0.77052	0.990045	1	12	20	10.4877	4
rna-XM_060984520.1	0	9.77574	0	0	0	33.6423	5.26429	53.4177	7.17711	0	0	8.23296	22.6402	0	32.3871	22.3618	40.0596	67.7945	13.9793	26.4258	8.78226	6.03329	0	74.3268	61.9231	45.752	0	55.9628	37.3495	14.6593	52.8691	142.41	17.3061	0	0	0	9.60147	0	19.8542	0	12.715	12.4098	0	0	30.8759	0	13.2413	0	31.4412	0	88.1084	0	1	1	NA	NA	0.945287	1	0.269636	0.56623	0.134408	0.440451	0.999738	1	18	28	15.9004	10
rna-XM_060984528.1	51.2146	0	0	0	21.1594	0	0	39.2457	0	88.5893	0	0	0	40.924	0	39.1332	33.8003	39.5468	0	13.8421	0	0	79.6714	26.374	0	0	0	0	0	0	0	0	0	0	63.9709	4.72504	0	0	0	0	2.11916	19.6489	29.567	0	0	0	0	0	0	0	0	19.3617	1	1	NA	NA	1	1	0.566176	0.772992	0.742692	0.873481	1	1	16	28	9.78783	8
rna-XM_060984538.1	14.0589	71.6888	0	39.3801	76.1737	50.0722	138.977	0	0	0	0	21.9546	0	73.6632	10.3639	25.157	0	0	27.9586	0	39.0323	0	51.7864	32.3681	0	0	74.5122	0	0	0	0	0	0	56.8063	29.6677	0	0	0	17.2645	26.2849	57.2174	32.0587	0	51.3392	0	33.6186	0	47.7749	47.669	51.1558	0	0	1	1	NA	NA	0.99999	1	0.643074	0.815691	0.862634	0.929447	0.999845	1	2	20	12.4202	18
rna-XM_060984508.1	4948.73	5226.76	5064.55	4849.07	5298.31	4842.92	4970.54	5205.5	4073.01	4975.33	4683.82	4923.31	4847.83	4663	4772.56	4554.82	4621.25	4861.99	4815.33	4946.66	4888.79	4474.02	4731.49	4673	4647.29	4758.21	4190.52	4576.51	4490.37	4626.84	4442.74	4335.37	4647.92	4253.11	4388.03	4678.73	4473.41	4846.7	4585.45	4979.74	4513.82	4674.37	5139.73	4508.61	4887.04	4105.67	4304.98	4621.37	4616.79	4552.87	4682.7	4524.59	0.156703	0.498068	NA	NA	0.968181	1	0.985277	0.99307	0.563108	0.796314	0.746481	1	0	20	151.51	16
rna-XM_060993673.1	1359.7	1115.52	1227.08	1220.78	1122.86	1203.3	1074.97	1091.25	1291.88	1262.4	1118.69	891.904	1248.04	1198.49	1068.77	1213.13	1122.29	1198.83	1177.49	1135.05	1065.58	1246.21	1158.22	1135.28	1115.38	1189.55	1149.17	1116.15	1301.21	1116.86	1139.72	1298.89	1032.18	1042.5	1177.43	1247.41	947.927	1142.18	996.162	1238.52	1163.42	1181	1053.57	1245.49	1133.76	1242.84	972.068	1140.63	911.796	1081.38	1011.95	980.187	1	1	NA	NA	1	1	0.985292	0.99307	0.93908	0.967369	0.814892	1	6	28	16.0958	22
rna-XM_060993907.1	594.491	479.011	697.612	509.812	433.062	559.401	582.23	536.358	602.877	501.572	525.868	563.958	555.628	502.781	577.785	416.489	478.837	540.096	531.213	552.425	480.097	432.386	478.028	474.732	408.234	370.175	171.063	453.92	468.676	504.83	468.888	493.177	407.929	391.332	385.679	511.249	447.778	583.607	494.628	515.686	516.016	576.023	609.08	455.892	347.045	559.959	499.275	452.155	423.95	407.115	459.978	378.764	0.0153915	0.103701	NA	NA	0.553827	1	0.137207	0.420764	0.239117	0.580779	0.0329805	0.149294	10	28	46.2684	2
rna-XM_060993994.1	5.02104	0	0	0	0	0	23.1629	0	0	0	106.97	43.9091	0	9.35406	18.1368	16.7714	0	0	9.67798	7.55022	0	23.4628	0	0	35.9307	115.073	243.477	0	0	0	0	0	0	0	5.56269	0	29.6773	6.58698	0	0	105.958	82.7321	41.3938	95.4909	72.8672	55.6807	0	0	16.2277	0	0	0	0.279721	0.757675	NA	NA	0.987481	1	0.43831	0.69086	0.452883	0.73731	1	1	0	0	0	16
rna-XM_060993794.1	10988	11502.8	11828.4	10930.6	10444.3	8927.72	10324.3	9750.37	8632.87	9073.89	9128.38	12156	9224	8781.13	10747.3	11507.9	9198.05	9990.65	10532.9	10771.7	10116.2	8159.69	8268.9	8365.36	8461.29	8448.87	7967.56	8904.3	8232.55	8883.53	9744.38	9670.47	9648.13	7279.62	8110.39	10311	9890.39	10507.6	11909.9	10380.7	10675.3	10027.1	12427	11356.2	7802.96	9009.77	7871.57	7800.96	6930.26	8219.74	7033.12	6939.97	0.00154778	0.0364627	NA	NA	0.064824	1	0.0177952	0.175209	0.0090378	0.119743	0.000860425	0.0186873	0	20	357.852	16
rna-XM_060981292.1	773.24	675.612	610.56	651.368	1189.16	773.772	1032.85	1420.48	1119.63	0	1928.73	1390	1994.22	956.453	1439.28	1527.59	1432.13	1420.29	883.922	1176.58	1526.16	1088.67	1517.74	1293.53	1500.68	1622.12	1006.44	1435.34	2133.74	604.696	1981.29	1111.56	1616.88	1798.87	1435.17	478.174	943.563	258.21	353.059	127.044	987.53	940.044	343.963	418.928	2089.68	920.308	2148.99	2423.72	1665.37	2027.76	754.104	2474.67	0.0120696	0.0898122	NA	NA	0.374163	1	0.197209	0.497138	0.211739	0.547128	0.261317	0.635745	10	20	232.406	2
rna-XM_060981284.1	2508.51	1528.27	1955.7	2122.27	1973.46	2311.15	1743.53	1720.27	2570.6	2784.05	1238.73	1752.25	1831.03	1779.61	1658.22	1401.81	1991.09	1468.88	2243.14	1367.85	1428.58	2157.91	1826.47	1717.91	1928.79	1634.59	2148.26	1847.81	1548.2	2641.42	1899.82	1642.97	1778.82	2076.59	2086.01	1680.22	2836.8	1378	1651.35	1597.75	1371.1	1479.87	1547.34	1005.22	2216.89	2027.62	1820.29	1523.68	2379.39	2980.54	3323.5	1694.15	0.0599452	0.254933	NA	NA	0.714437	1	0.0262204	0.201153	0.0837552	0.342365	0.00245199	0.0308696	4	24	176.207	20
rna-XM_060981328.1	429.801	350.84	404.257	218.187	387.922	355.982	351.654	442.604	357.659	351.751	289.064	338.924	348.093	296.991	325.166	356.391	279.165	364.96	322.599	421.554	324.944	358.646	375.451	363.242	337.901	310.559	343.176	383.449	437.35	256.538	365.75	337.386	309.037	312.435	356.939	316.578	320.34	387.315	370.324	331.065	341.185	321.621	365.645	340.892	328.52	433.89	415.933	408.646	441.192	462.534	423.698	434.429	0.129055	0.433606	NA	NA	0.907842	1	0.0364437	0.226527	0.204845	0.539211	0.0095404	0.0659714	0	24	19.0431	16
rna-XM_060981369.1	35.1473	43.4477	35.775	9.57894	23.9806	59.4608	32.6386	40.3358	55.0245	50.8085	58.7927	30.1875	21.6969	50.2781	25.9097	32.1451	74.4858	66.6646	48.3899	39.0095	77.0887	75.7513	70.7084	47.9528	45.8689	24.9556	55.6218	110.889	36.1447	97.1178	37.2684	25.8058	97.6557	64.1701	69.5336	71.8206	72.4474	67.1872	37.9819	67.5898	58.277	29.9904	50.2639	19.5089	58.0467	75.6418	77.1111	63.9842	58.8256	85.9702	99.7698	43.5639	1	1	NA	NA	0.999997	1	0.711994	0.851932	0.222787	0.560985	0.205028	0.534949	20	28	15.1234	12
rna-XM_060981315.1	200.841	221.583	172.912	172.421	198.898	225.325	263.214	257.277	287.084	264.465	234.354	146.821	256.589	259.575	172.299	213.835	220.328	240.67	188.183	174.914	242	296.972	305.739	315.29	217.878	384.04	347.374	208.306	265.061	434.282	245.278	214.092	306.565	305.071	305.021	300.512	255.748	218.688	262.42	257.843	319.994	212.001	220.767	223.839	344.575	315.174	415.933	390.73	429.021	365.906	558.452	288.006	0.217844	0.631514	NA	NA	0.603774	1	0.0599717	0.285603	0.0764808	0.32606	0.0422482	0.176493	8	20	17.1698	0
rna-XM_060981349.1	29.122	35.8444	17.8875	30.8655	38.0869	44.5956	8.42286	0	13.158	41.6891	0	39.7926	27.3569	0	0	16.7714	40.6855	0	36.5612	17.6172	0	2.68146	7.96714	8.39174	24.4634	0	0	3.10904	3.61447	44.8941	30.3347	21.0269	8.65303	0	0	41.5803	15.7115	7.90438	17.2645	0	45.562	15.5123	35.4804	9.24105	29.6409	45.1749	11.6835	20.475	3.0427	46.1823	12.9571	25.4123	1	1	NA	NA	1	1	0.812903	0.905896	0.504419	0.764782	0.962848	1	4	28	10.0274	20
rna-XM_060981341.1	281.178	376.909	339.862	370.386	407.67	292.61	356.919	371.744	312.204	326.999	414.815	450.068	283.946	238.529	362.735	327.041	344.262	389.818	407.55	408.97	277.129	361.327	301.755	461.545	226.287	386.812	314.84	472.575	459.037	397.633	312.881	373.706	516.71	380.812	412.566	342.093	334.306	388.632	325.436	399.907	477.871	528.452	354.804	462.053	365.571	380.31	445.531	518.699	431.049	384.379	374.461	470.732	1	1	NA	NA	1	1	0.662136	0.825703	0.171906	0.494692	0.795752	1	22	24	13.0463	14
rna-XM_060981305.1	724.033	716.888	858.6	613.052	1079.13	643.898	539.063	511.284	490.436	646.18	516.069	827.412	487.708	488.75	1171.12	448.634	663.487	629.359	636.596	588.917	589.387	453.167	586.581	613.796	484.682	456.134	463.865	576.209	589.158	428.784	431.62	598.311	447.485	325.058	840.893	438.484	432.939	479.532	461.825	359.228	487.407	468.471	634.705	621.204	280.353	465.407	348.168	271.293	260.658	439.087	427.585	310.998	0.105826	0.378081	NA	NA	0.999992	1	0.50791	0.734442	0.602148	0.815861	0.854458	1	0	20	26.7688	16
rna-XM_060978572.1	849.559	854.834	727.425	845.075	943.708	751.866	664.353	658.455	833.741	723.045	716.127	602.378	688.64	698.047	700.856	645.697	609.656	747.999	762.41	816.683	830.412	768.91	698.121	786.426	711.733	747.283	734.627	744.098	787.954	722.887	539.958	849.678	678.645	542.816	636	692.691	731.457	768.042	721.656	665.885	648.464	679.438	725.377	608.883	813.889	671.321	597.417	638.989	706.921	623.817	612.872	659.509	0.14934	0.481295	NA	NA	0.975594	1	0.305765	0.59828	0.651914	0.839324	0.53411	1	0	20	39.5911	16
rna-XM_060981356.1	94.3955	78.2059	90.63	0	0	71.1965	145.294	80.6717	116.03	0	57.9761	0	94.3342	127.449	82.9109	81.0616	63.8449	103.952	0	98.1529	86.8468	82.455	85.6468	0	125.375	63.7755	28.3356	0	36.1447	0	67.6031	0	0	56.8063	40.793	88.8307	159.734	122.518	149.338	167.097	0	24.8196	134.037	0	48.1664	38.8715	23.367	57.1593	0	52.5768	72.5598	49.6144	0.0284926	0.154541	NA	NA	0.805673	1	0.0862319	0.339039	0.00613957	0.104344	0.141625	0.4128	18	20	19.758	10
rna-XM_060997840.1	5081.29	6068.56	5684.65	5448.29	6390.13	5844.37	6023.4	5939.18	6148.39	5704.89	5907.03	6279	6389.26	5715.33	6654.89	6195.62	6357.58	5878.91	4914.26	6174.82	5720.18	6194.18	6447.41	5618.87	6687.69	6166.82	7432.33	6423.28	6391.58	6986.99	6249.82	6828.01	6582.49	7211.24	7072.03	5441.35	6316.02	5406.59	5189.71	4969.73	4866.66	6526.53	4485.32	5491.24	6931.03	6010.37	6302.08	7661.9	6373.45	6106.73	6995.55	6417.2	0.0088457	0.0749706	NA	NA	0.0597624	1	0.0502807	0.263052	0.092619	0.360327	0.106461	0.339175	10	20	297.817	2
rna-XM_060997957.1	0	4.34477	4.77	12.7719	0	6.25903	0	2.18032	10.7657	0	13.8816	0	7.54674	0	2.59097	2.79523	10.6408	0	2.15066	1.25837	0	6.70366	15.9343	2.39764	2.29345	18.0235	0	4.14539	8.43375	1.83241	8.66707	10.5135	3.70844	10.5197	12.0525	0	10.4743	5.26959	6.9058	0	4.23833	2.0683	0.985567	2.05357	4.94015	1.05058	14.0202	7.67811	16.2277	5.68398	0	0	1	1	NA	NA	1	1	0.693859	0.8417	0.726922	0.867052	0.951321	1	24	28	1.31172	16
rna-XM_060979804.1	0	0	0	0	4.23187	0	0	1.09016	0	0	0	4.11648	0	0	9.06838	0	0	0	0	0	0	4.69256	0	0	3.05793	9.70497	0	1.03635	0	0	0	7.64615	2.4723	4.20787	6.4898	0	0	6.58698	0	0.625832	0	0	0	1.02678	4.94015	0	0	4.26562	0	1.42099	10.3657	0	1	1	NA	NA	1	1	0.586617	0.784425	0.720805	0.865197	1	1	8	20	0.770858	0
rna-XM_060979249.1	7241.34	8554.86	7568.8	8449.69	8530.05	7753.37	8747.14	8323.35	8114.92	8426.4	8643.34	8919.04	8273.11	8507.52	8727.67	9868.55	8874.45	8573.74	7662.81	8863.96	8978.4	8385.61	7645.47	7437.48	8466.64	7983.03	8997.09	8523.96	8218.09	8686.55	8307.38	9810.97	8745.75	7948.67	7758.09	9296.04	8235.44	9117.7	8285.23	8718.46	8080.37	8990.92	9170.7	9594.26	7822.72	8228.14	8102.12	7444.35	6516.45	7036.77	7134.19	6493.44	0.0568314	0.245235	NA	NA	0.164847	1	0.0022758	0.107019	0.00590826	0.102899	0.00246981	0.031017	14	24	267.484	6
rna-XM_060997891.1	273.144	261.773	406.642	220.316	362.531	251.926	253.739	417.53	306.223	183.692	547.098	170.148	446.201	223.328	421.032	289.306	458.807	348.012	181.731	220.215	73.1855	460.541	107.556	190.612	220.935	407.609	228.784	532.683	268.675	22.9052	0	324.006	92.7111	0	130.723	195.617	149.259	251.623	135.526	252.21	60.3961	56.8784	351.847	330.624	113.623	131.322	278.067	219.253	263.701	277.804	141.233	90.7581	1	1	NA	NA	1	1	0.986257	0.993593	0.742933	0.873481	0.873379	1	2	20	40.9059	18
rna-XM_060997892.1	1054.42	701.681	897.952	1134.57	1039.63	997.533	997.056	649.734	1141.16	1138.63	710.411	986.583	885.798	1143.53	594.626	749.121	760.506	896.017	1108.67	1085.97	913.355	642.881	870.41	890.723	860.807	716.782	724.133	643.572	768.676	937.279	1295.73	691.021	903.624	724.806	674.012	893.032	730.584	911.638	1094.57	1034.5	983.291	1144.81	958.957	960.042	584.172	775.328	542.115	487.133	428.007	539.268	476.822	586.902	0.0120696	0.0898122	NA	NA	0.352352	1	0.0267614	0.202711	0.0195081	0.166135	0.00788588	0.0582534	8	28	36.9176	0
rna-XM_060977696.1	303.271	172.705	135.945	140.491	126.956	226.89	321.122	155.893	0	246.226	340.508	148.193	254.702	152.004	336.825	113.207	239.731	223.722	0	0	298.597	56.9811	313.706	185.817	316.496	202.418	0	141.98	114.458	237.297	320.681	292.465	89.0026	0	112.181	181.441	82.9218	115.931	206.311	0	89.0048	301.972	233.579	133.482	165.495	0	64.6487	223.518	0	0	86.8127	0	1	1	NA	NA	1	1	0.828985	0.914904	0.5137	0.769029	0.963366	1	4	20	52.9486	20
rna-XM_060977695.1	123.517	212.894	282.622	308.655	276.482	276.962	172.669	291.072	357.659	67.7447	71.0411	192.102	163.198	113.418	68.6606	250.173	153.979	241.8	352.708	314.593	82.9436	248.035	71.7043	201.402	45.8689	219.055	223.537	204.161	265.061	29.3186	129.139	28.6731	113.726	237.745	313.365	253.262	194.648	230.544	257.241	423.688	168.473	124.098	309.468	241.294	144.499	235.33	208.745	70.8092	95.338	159.862	260.438	228.71	0.217844	0.631514	NA	NA	0.997089	1	0.564481	0.772058	0.6534	0.839911	0.877338	1	18	20	31.8701	10
rna-XM_060977693.1	32.1346	104.275	73.935	109.626	67.71	73.5436	24.2157	54.5079	228.471	155.031	119.218	124.867	0	209.297	28.5006	62.8926	110.79	140.109	180.656	196.306	112.218	145.469	104.569	41.9587	58.8652	56.8434	95.5016	45.5993	91.5665	111.777	87.5374	167.26	160.699	108.353	31.5219	32.1303	83.7946	164.675	81.1432	108.269	172.712	17.5806	141.922	100.625	0	223.774	111.383	46.0687	242.402	169.809	28.5057	72.6065	1	1	NA	NA	1	1	0.490667	0.723069	0.568268	0.798633	0.497873	1	14	28	41.4227	6
rna-XM_060977694.1	0	0	0	0	11.285	0	0	0	11.9619	0	0	0	50.9405	37.4163	0	0	0	31.6374	0	0	26.3468	0	0	35.9646	0	0	125.936	0	0	12.8269	0	0	40.7929	48.3905	0	37.8003	0	106.709	0	0	80.5282	0	0	0	27.1708	0	0	0	61.8683	56.8398	23.3228	0	1	1	NA	NA	1	1	0.902468	0.952502	0.68746	0.850574	1	1	14	20	8.45831	6
rna-XM_060977689.1	0	0	0	5.32163	0	0	0	0	28.7084	0	0	0	0	0	0	0	0	0	0	0	0	0	0	0	0	0	0	0	0	0	0	0	0	0	0	0	0	0	4.31613	0	63.5749	0	0	14.375	0	0	0	0	0	46.8928	0	0	1	1	NA	NA	1	1	0.728456	0.8609	0.517141	0.770681	1	1	0	0	0	16
rna-XM_060977692.1	0	0	0	0	0	0	0	0	0	0	0	0	0	0	3.88645	0	25.0372	0	0	0	0	5.36293	0	0	0	0	0	0	0	0	0	0	0	3.1559	0	0	0	0	0	0	0	27.9221	0	0	0	0	0	0	0	0	0	32.6729	1	1	NA	NA	0.999996	1	0.3599	0.635931	0.345396	0.679436	1	1	0	0	0	16
rna-XM_060977697.1	98.4123	72.7749	110.902	117.076	94.5118	154.911	144.241	134.089	116.03	128.976	72.6743	89.1904	72.6373	160.188	85.5018	153.737	165.872	160.447	105.382	118.287	159.057	136.084	171.294	128.274	210.997	95.6633	125.936	125.398	106.024	128.269	173.341	148.144	142.157	104.145	102.91	109.621	110.853	140.961	119.988	121.411	118.673	93.0737	103.485	112.946	116.093	127.12	144.097	104.934	91.281	161.283	145.12	105.279	1	1	NA	NA	0.998072	1	0.445402	0.695227	0.399892	0.704724	0.609602	1	20	28	19.1052	12
rna-XM_060977698.1	0	4.34477	0	1.06433	0	13.3004	5.26429	30.5244	4.78474	0	11.4319	1.37216	23.5835	17.5389	12.9548	0	0	10.1692	21.5066	6.29185	21.4677	8.71476	7.96714	8.39174	21.4055	12.4778	81.8585	13.4725	20.482	20.1565	0.866707	9.55769	7.41689	22.0913	43.5744	14.1751	6.98289	1.3174	7.76903	10.0133	4.23833	10.3415	5.9134	6.1607	14.8204	5.2529	14.0202	26.4468	4.05694	26.2884	6.47856	30.2527	0.716963	1	NA	NA	0.999992	1	0.427566	0.683294	0.818111	0.907423	0.865168	1	10	20	1.82177	2
rna-XM_060979303.1	70.2945	61.913	102.555	130.912	107.207	133.004	141.083	110.106	150.719	200.629	118.402	68.608	172.632	298.161	187.845	181.69	139.583	116.381	131.19	140.938	218.581	190.384	240.01	249.354	230.109	173.303	251.872	173.07	334.941	235.465	226.21	153.879	252.174	322.954	198.402	210.737	192.902	125.153	144.159	153.955	156.818	146.85	102.499	140.669	258.123	181.75	275.731	249.965	265.729	260.753	342.068	301.317	0.00134124	0.0345641	NA	NA	0.222378	1	0.386622	0.651224	0.132959	0.438299	0.0826196	0.282975	10	20	35.8318	2
rna-XM_060979301.1	4374.33	3623.54	3787.38	3569.75	4341.9	4283.52	4065.08	3265.02	3978.51	4106.37	3572.47	4012.2	4245.04	4147.36	4255.66	4957.33	4710.75	3904.96	3293.74	3593.91	3208.45	3948.46	4300.26	3567.69	4167.96	3546.47	4622.91	3846.92	3975.91	4231.04	3888.91	3589.87	3850.6	4349.89	4128.44	3351.94	3947.08	3637.33	3357.95	4148.01	2494.25	3893.58	4333.54	3726.2	4039.81	3982.75	4253.58	3698.29	3696.88	3964.58	3552.84	4248.69	1	1	NA	NA	1	1	0.674363	0.83211	0.757696	0.879438	0.862434	1	8	28	211.078	0
rna-XM_060979302.1	2259.47	3669.16	2623.5	2883.26	2829.71	2654.61	2493.17	3451.44	2977.31	3602.2	2748.56	2811.56	2651.73	2898.59	2513.24	2211.02	2474.3	3377.29	3288.36	2890.48	3613.41	2624.48	3097.23	3007.84	2806.42	3118.07	2891.28	3117.33	2366.27	2699.14	3043.87	3420.7	2785.04	3038.08	2490.23	3236.65	2542.64	3043.19	2536.16	2908.24	2850.27	3046.61	2458.99	3004.37	2983.85	2370.11	2947.36	3348.51	3728.32	2652.29	2578.47	2362.13	1	1	NA	NA	1	1	0.636577	0.812951	0.572435	0.801371	0.899398	1	20	28	165.776	12
rna-XM_060998802.1	0	0	0	0	0	0	0	3.27047	4.78474	0	0	0	5.66005	0	10.3639	0	0	0	0	7.55022	0	0	1.99178	0	0	0	0	0	0	0	0	1.91154	0	1.05197	0	0	0	0	0	0	2.11916	0	0	0	0	0	0	0	0	5.68398	0	1.21011	1	1	NA	NA	0.999572	1	0.340085	0.621699	0.655413	0.840619	1	1	0	0	0	16
rna-XM_060998675.1	1002.2	1056.87	1060.13	1192.05	1060.79	1124.28	1163.41	1262.4	1007.19	1245.46	881.073	1147.13	1147.1	1204.34	1053.23	1144.65	1164.86	1101.66	1086.08	1152.67	1261.72	1253.58	999.876	1003.41	1097.03	1160.44	1228.93	1211.49	1137.35	1260.7	1339.06	953.857	1231.2	1267.62	1164.46	1105.66	1272.63	1231.77	1281.89	1254.79	1065.94	1249.26	1254.63	1203.39	1204.16	1048.48	1177.7	1417.89	1226.21	1043.72	1110.42	1009.23	1	1	NA	NA	1	1	0.474168	0.710401	0.634145	0.831561	0.338274	0.763344	14	20	32.0229	6
rna-XM_060991424.1	7.02945	10.8619	0	7.45028	15.5169	12.5181	3.15857	14.172	3.58856	14.3306	8.16565	6.8608	0	0	0	8.38568	6.25931	3.38972	4.30132	5.03348	0	9.38512	6.97125	1.19882	6.11586	5.5457	0	4.14539	10.8434	15.5755	6.06695	3.82308	4.94459	11.5716	6.4898	2.83502	0	2.63479	2.58968	4.38082	6.35749	9.30737	6.89897	12.3214	8.64526	11.5564	15.578	0.853123	6.0854	7.10497	1.29571	1.21011	0.45975	1	NA	NA	0.900926	1	0.262501	0.559757	0.00876248	0.117994	0.074025	0.262848	4	20	2.26106	20
rna-XM_060998420.1	844.538	823.334	905.107	733.321	969.099	823.062	757.005	898.29	836.133	921.068	700.613	854.856	922.588	907.344	1033.8	1081.75	860.655	975.111	1006.51	895.96	902.621	870.135	680.195	742.069	863.101	883.153	792.348	845.66	946.99	986.754	1017.51	925.184	825.747	785.82	877.977	900.592	961.02	1038.11	953.001	1023.24	1033.09	903.849	921.505	997.007	829.945	720.698	988.425	796.817	933.095	884.569	804.637	906.371	0.0310174	0.162004	NA	NA	0.418581	1	0.00813127	0.138841	4.79783213023838e-05	0.0523593	0.000354554	0.0127441	12	24	51.2925	4
rna-XM_060998422.1	1730.25	285.669	784.665	1314.44	3046.95	2239.17	797.013	1360.52	1345.71	3354.67	2135.32	1414.7	2755.5	1013.75	1667.29	2392.71	2481.82	2337.78	2197.98	2348.12	2106.77	1582.73	1336.49	1389.43	1275.92	1339.29	1595.19	801.097	1795.18	2846.65	1064.32	1250.15	1483.38	1728.38	831.621	1580.05	2702.38	1234.4	1128.24	1339.91	1083.95	1051.73	974.726	1036.02	1225.16	1316.38	1630.24	1196.93	1510.19	4488.92	1190.76	1327.49	0.371926	0.927509	NA	NA	0.995635	1	0.512613	0.738578	0.891599	0.944225	0.511523	1	12	20	279.607	4
rna-XM_060994503.1	2119.88	4518.56	5016.85	4454.21	3650.7	6428.02	4707.33	10031.6	10181.9	5585.03	7109.01	5116.78	5370.45	5799.52	6508.5	8292.04	4270.73	6929.73	5848.72	7428.16	7159.49	8667.16	9749.79	13935.1	9439.83	9804.8	10050.8	7314.54	10679.5	11659.6	8587.33	7297.3	12066	13822.9	12525.3	7990.04	14409.2	5622.65	6532.02	5542.99	7697.86	8082.93	3964.94	5403.96	12394.8	9157.91	13249.9	10295.5	13866.6	11288.4	14037.7	13506	0.0153915	0.103701	NA	NA	0.729333	1	0.323814	0.613649	0.0910124	0.357163	0.210881	0.54615	10	20	1009.37	2
rna-XM_060992500.1	2544.66	5473.33	1764.9	3121.67	3381.27	1757.22	1840.39	1709.37	1563.41	1919	2014.47	4087.66	1953.66	1915.24	5913.88	1579.3	2138.18	1972.82	1631.28	2104	1707.66	1632.34	1969.88	1659.17	1807.24	1494.57	2079	2205.35	1413.26	1561.22	1357.26	2328.25	1662.62	2124.98	2892.6	1630.14	1458.55	1387.22	1527.05	1225.38	1430.43	1367.15	1449.77	1534.01	1403	1461.36	1406.69	2108.07	1799.25	1489.91	2083.5	1895.03	0.564749	1	NA	NA	1	1	0.472763	0.709464	0.567024	0.79803	0.0921075	0.305975	0	28	94.171	16
rna-XM_060980170.1	549.301	489.873	397.102	568.35	345.603	494.463	484.314	549.439	544.264	525.022	618.956	369.111	514.121	597.491	435.282	489.165	527.034	490.38	480.673	393.87	476.194	569.811	577.618	534.673	605.47	510.204	703.143	533.719	469.881	360.069	559.026	575.373	605.712	483.905	785.266	476.284	396.279	463.724	387.588	431.824	357.079	420.9	371.559	346.026	461.904	466.457	723.598	516.993	623.754	813.52	632.307	643.777	0.0128318	0.0932959	NA	NA	0.449588	1	0.0181501	0.176591	0.00381639	0.0923954	0.000101196	0.00849164	24	28	33.6484	16
rna-XM_060980178.1	10.0421	0	79.8975	0	29.6231	122.051	28.4272	27.2539	69.3787	0	59.6092	71.3523	78.2974	0	0	0	29.4187	0	5.37665	0	0	107.929	27.885	52.7481	0	40.2063	159.519	0	159.037	162.168	0	0	84.058	103.093	0	0	129.183	7.90438	0	15.6458	0	34.127	2.9567	0	103.743	69.3383	3.8945	46.0687	49.6975	0	0	0	1	1	NA	NA	0.999999	1	0.215923	0.513538	0.195825	0.528178	0.99935	1	6	20	19.2714	22
rna-XM_060980181.1	539.259	522.459	574.785	679.04	602.337	524.976	698.045	641.013	710.534	544.563	609.974	399.299	643.359	488.75	467.669	578.612	532.667	537.836	553.795	630.444	629.395	555.733	489.979	517.89	555.014	499.113	426.084	430.084	706.026	485.589	562.493	601.179	498.168	560.699	404.222	609.53	447.778	671.872	573.181	621.451	607.14	542.93	704.68	658.168	552.061	566.263	513.295	418.883	383.38	466.797	373.165	417.487	0.0739947	0.293938	NA	NA	0.750065	1	0.194631	0.493877	0.0392658	0.238161	0.0292111	0.137122	8	28	26.1002	0
rna-XM_060980182.1	1151.83	1258.9	1246.16	1036.65	1132.73	1006.14	1280.27	1344.16	889.962	1192.05	1043.57	1169.08	1132.01	1196.15	1220.34	1007.68	947.659	986.41	1169.96	1096.04	1096.81	950.579	1017.8	923.091	934.198	1024.57	857.415	1072.62	926.508	931.782	918.709	892.688	998.807	869.978	893.738	977.138	1136.46	1167.21	1187.8	983.808	1104.08	1100.34	1392.61	1045.27	858.351	1105.21	953.374	1055.31	946.28	1056.51	929.025	995.919	0.217844	0.631514	NA	NA	0.790929	1	0.325467	0.614772	0.228912	0.568365	0.15753	0.444178	12	28	8.41128	4
rna-XM_060979069.1	633.655	805.955	794.205	639.66	664.404	593.825	661.194	623.57	624.409	682.658	612.424	643.543	757.504	722.601	576.49	761.699	563.964	620.319	774.238	661.903	479.121	665.003	604.507	614.994	525.964	604.481	272.862	533.719	555.423	698.149	468.022	602.134	517.946	412.371	508.986	709.701	628.46	781.216	738.057	880.546	718.396	656.686	843.645	898.435	463.139	667.118	395.681	490.546	448.291	468.218	474.23	550.599	0.0040649	0.0503329	NA	NA	0.0907009	1	0.00264548	0.110489	0.00307923	0.0889426	0.000841601	0.0184961	10	28	33.6072	2
rna-XM_060991434.1	3.01262	8.68955	3.5775	5.32163	11.285	7.04141	16.8457	14.172	13.158	3.90835	0	0	10.3768	8.18481	2.59097	5.59045	13.1445	15.8187	15.0546	8.80859	17.5645	9.38512	10.9548	5.9941	3.05793	20.7964	9.44521	11.3998	25.3013	17.4079	5.20024	31.5404	4.94459	9.46771	13.9067	4.72504	9.60147	7.90438	14.6748	16.8975	8.47665	23.7855	16.7546	7.18748	13.5854	28.3657	15.578	14.5031	0	23.4464	6.47856	7.26065	1	1	NA	NA	1	1	0.431597	0.686638	0.0229528	0.181289	0.112192	0.351805	20	28	3.2767	12
rna-XM_060979227.1	0	146.636	0	0	0	164.3	0	0	208.136	531.536	481.773	0	0	486.411	0	0	616.542	538.966	397.872	0	206.871	322.446	0	447.16	428.11	643.301	0	481.902	0	374.728	432.487	186.375	609.421	34.7149	680.502	0	610.13	229.227	188.183	254.714	0	261.64	324.252	473.347	0	0	0	130.528	0	85.2597	585.662	0	1	1	NA	NA	1	1	0.374615	0.64782	0.425063	0.719575	0.999451	1	18	28	119.771	10
rna-XM_060979226.1	388.628	343.237	369.675	699.262	544.501	561.748	832.81	482.94	575.365	392.138	118.402	679.219	790.521	326.223	722.879	747.723	133.323	192.084	280.661	698.396	485.952	508.808	1055.65	298.506	331.021	173.303	1256.21	418.685	466.266	417.79	0	753.146	440.069	873.134	256.811	455.494	91.6504	405.758	310.761	439.334	467.275	382.636	175.431	199.196	359.396	846.767	933.902	587.802	801.245	647.263	49.237	546.969	1	1	NA	NA	1	1	0.501329	0.731068	0.324969	0.663644	0.402364	0.864361	8	20	82.8437	0
rna-XM_060979228.1	284.191	159.67	147.87	0	70.5312	0	0	79.5815	0	0	201.692	0	0	0	0	0	71.3561	128.81	0	12.5837	0	0	0	0	214.82	0	0	0	393.977	0	310.281	14.3365	0	0	0	412.968	0	0	57.8361	0	140.924	87.9029	0	86.2498	460.669	0	0	0	179.519	0	168.443	209.349	1	1	NA	NA	0.999977	1	0.169116	0.463763	0.475765	0.74966	1	1	0	28	49.8731	16
rna-XM_060998744.1	89268	90849.2	90569.2	83540	118406	96644.1	96809.2	109985	93668.5	82440.1	90646	111826	111110	95959.8	119556	110153	129344	109819	113086	108892	109970	119833	96636.4	98921.8	122961	102471	99799.1	123798	118706	122769	143768	120021	129216	130420	128351	77022.8	140464	47610.7	69594.1	57926.4	81788	74010.1	61969.5	59084.2	135854	80265.4	123066	130766	124524	185178	144547	131776	0.00235963	0.0415586	NA	NA	0.120119	1	0.0306491	0.212806	0.203319	0.537275	0.0794507	0.275278	10	20	6773.02	2
rna-XM_060979229.1	1543.47	1573.89	1700.5	1725.27	1814.06	1393.42	1839.34	1506.6	1372.02	1796.54	1888.71	1916.91	1535.76	1835.73	2087.02	1628.22	1819.58	1653.06	1818.38	1678.67	1452	1466.76	1644.22	1393.03	1458.63	1516.75	1788.29	1652.97	1569.88	1482.42	1664.94	1637.23	1560.02	1446.46	1436.1	1635.81	1402.69	1350.33	1426.05	1250.41	1590.43	1388.87	1406.4	1389.24	1370.89	1238.63	1188.6	1301.01	1224.18	1558.12	1320.33	1280.29	0.479299	1	NA	NA	0.993276	1	0.0796951	0.327088	0.14542	0.457969	0.0175492	0.0975432	10	24	43.2467	2
rna-XM_060998619.1	12599.8	8741.68	15758.9	11273.3	12338.7	12519.6	15135.9	13207.3	15164	13550.2	14247.4	12770.7	11280.5	15960.4	12799.4	15615.5	13607.7	13601.8	16164.4	13737.6	13652.5	14893.5	13527.2	15051.2	14230.8	15299.2	12939.9	14247.7	14643.4	15842.1	14651.7	13672.3	16582.9	15416.6	12098.8	14578.6	13824.4	9346.93	12073.9	9776.75	14725	11099.6	11027.5	12076	13584.2	13724.8	12613.5	14232.7	12813.8	12676.7	13463.7	13086.1	1	1	NA	NA	0.998983	1	0.596294	0.78966	0.31374	0.653189	0.867958	1	18	28	652.641	10
rna-XM_060977330.1	1045.38	916.747	674.955	720.549	668.636	676.758	741.212	678.078	851.684	895.012	1008.46	1075.77	799.954	774.049	940.52	1245.27	1173.62	932.174	712.944	729.855	1011.91	1094.71	767.833	1056.16	1367.66	978.816	1030.58	549.264	1069.88	1275.36	1202.99	1150.75	699.66	807.911	983.668	973.358	1226.37	827.325	1090.25	809.827	1265.14	1117.92	1061.46	779.329	970.739	1343.69	1091.24	994.742	1337.77	886.701	1446.01	1198.01	0.405147	0.987674	NA	NA	0.991277	1	0.404464	0.666641	0.843951	0.920772	0.751057	1	20	28	64.2312	12
rna-XM_060977331.1	0	19.5515	456.727	334.198	396.385	269.921	234.787	360.842	504.79	46.9002	0	0	425.447	382.347	23.3187	139.761	83.8747	199.994	448.413	364.927	179.548	430.375	413.295	323.681	226.287	465.839	326.384	568.955	434.941	315.175	280.813	422.45	719.438	685.883	511.767	431.868	250.511	450.55	132.937	337.949	470.454	0	206.969	358.347	597.758	14.7081	255.479	1028.01	243.416	476.744	309.675	361.822	1	1	NA	NA	1	1	0.750033	0.873731	0.749545	0.875662	0.850636	1	26	28	72.1131	18
rna-XM_060977332.1	0	0	0	0	0	109.533	137.924	0	0	11.725	0	0	0	53.7859	262.983	0	13.7705	51.9758	73.1225	124.579	0	0	126.478	0	0	0	0	180.325	0	0	0	0	286.786	129.392	141.848	51.9754	0	30.3001	176.961	73.2223	0	0	0	0	0	337.236	174.474	0	0	29.1304	0	0	0.637027	1	NA	NA	1	1	0.414714	0.674033	0.400792	0.705152	1	1	14	20	51.7054	6
rna-XM_060978449.1	52.2188	68.4302	107.325	166.035	64.8887	0	138.977	45.7866	71.7711	0	51.4436	98.7955	157.538	139.142	142.503	110.411	151.475	166.096	72.0472	66.6936	59.5242	145.469	49.7946	73.128	97.8538	88.7312	223.537	126.434	174.699	109.945	138.673	189.242	187.894	103.093	90.8572	164.431	131.802	275.336	113.082	223.422	144.103	198.557	136.008	240.267	7.41022	175.447	63.8698	121.143	94.3237	34.8144	57.0113	50.8245	0.0981549	0.360114	NA	NA	0.668704	1	0.0427049	0.24313	0.0616866	0.291498	0.0217983	0.11327	14	24	22.0657	6
rna-XM_060978453.1	151.635	45.6201	143.1	131.976	160.811	165.082	107.391	93.7536	242.826	242.318	191.076	94.679	0	167.204	110.116	110.411	138.957	73.444	201.087	171.138	191.258	71.7292	190.215	238.565	188.063	209.35	162.667	91.1986	106.024	92.5368	152.54	110.869	86.5303	137.808	123.306	134.191	138.785	144.914	201.995	105.766	202.38	126.167	200.07	147.857	124.739	64.0854	81.0056	75.928	65.9252	131.442	79.0384	98.0187	1	1	NA	NA	1	1	0.635719	0.812731	0.549433	0.788399	0.70593	1	0	20	13.9275	16
rna-XM_060978462.1	916.841	704.939	853.83	671.59	749.042	722.918	791.749	735.856	824.172	726.953	662.234	828.785	705.62	807.957	597.217	803.628	633.442	662.126	881.771	739.922	794.307	651.596	529.815	595.813	652.104	578.139	532.08	763.788	690.363	545.143	679.498	694.844	574.809	550.179	478.391	773.961	657.264	931.399	864.952	793.555	845.546	708.394	843.645	836.828	474.254	665.017	534.326	586.096	414.822	508.006	488.483	496.144	0.00355502	0.0476199	NA	NA	0.113327	1	0.0172172	0.173312	0.0237198	0.184522	0.00361436	0.0372195	8	28	45.245	0
rna-XM_060978402.1	17.0715	0	0	0	0	0	0	0	0	0	0	0	0	0	0	0	0	0	0	0	0	0	0	0	0	0	0	0	0	0	1.73341	0	0	0	0	0	0	0	0	0	0	0	0	0	0	0	0	0	0	0	0	0	1	1	NA	NA	1	1	0.4234	0.68025	0.693288	0.853809	1	1	0	0	0	16
rna-XM_060978420.1	670.81	733.18	694.035	644.982	888.693	844.969	846.497	705.332	770.343	980.996	857.393	786.248	704.676	802.111	711.22	813.411	881.31	702.803	643.048	683.295	750.395	1009.57	760.862	831.981	1138.31	784.716	856.366	824.933	744.58	861.234	949.044	826.74	867.776	844.73	1118.1	698.361	797.795	715.346	780.356	637.097	765.018	824.219	532.206	686.918	1031.26	723.85	1251.69	843.739	1109.57	948.514	1005.47	1177.44	0.000865692	0.0313922	NA	NA	0.0594519	1	0.0339004	0.220117	0.0432384	0.248049	0.0137195	0.0832262	8	20	65.0415	0
rna-XM_060978412.1	0	8.68955	14.31	17.0292	42.3187	21.1242	42.1143	9.81142	21.5313	0	9.79878	0	58.4872	7.01555	34.978	46.1212	4.38151	89.2627	44.0886	36.4927	110.266	19.4406	83.655	43.1575	31.3438	12.4778	80.809	86.0169	9.63858	62.302	0	42.0538	71.6966	0	23.1779	17.0101	20.0758	18.4435	12.0852	33.7949	28.6087	52.7417	17.7402	42.0981	24.7007	5.2529	1.5578	17.9156	69.9821	15.6309	2.59142	29.0426	1	1	NA	NA	0.990741	1	0.253742	0.551624	0.669601	0.841881	0.411561	0.877524	18	28	22.8997	10
rna-XM_060978429.1	705.958	873.299	802.552	850.397	1118.63	952.937	971.787	688.98	983.264	970.574	782.269	868.577	953.719	1100.27	1230.71	862.327	982.711	998.839	854.888	903.51	772.839	951.92	1232.91	938.676	1064.16	1039.82	1165.96	984.53	1169.88	1085.7	1071.25	1490.04	1034.66	1208.71	1434.25	982.808	804.778	841.816	851.14	739.108	874.155	898.678	873.212	1038.08	1111.53	947.623	1060.08	1189.25	1162.31	1178	1136.34	1077	0.000215872	0.0266842	NA	NA	0.0876594	1	0.187897	0.485947	0.437476	0.729003	0.16445	0.458594	10	20	93.045	2
rna-XM_060978437.1	10.0421	2.17239	25.0425	31.9298	28.2125	9.38854	26.3214	11.9917	29.9046	37.7807	26.9466	2.74432	0	16.3696	5.18193	0	25.0372	14.6888	10.7533	23.909	6.83065	2.68146	25.8932	69.5315	22.17	19.4099	20.9894	10.3635	2.40964	3.66482	20.801	21.0269	43.2652	7.36378	33.3761	16.0651	1.74572	0	20.7174	1.25166	4.23833	0	17.7402	7.18748	17.2905	22.0622	15.578	4.26562	2.02847	34.8144	2.59142	4.84043	1	1	NA	NA	1	1	0.494648	0.726008	0.103005	0.383386	0.0345604	0.15428	6	24	5.36185	22
rna-XM_060979230.1	26505	39634.1	28196.7	28293	42946.5	26493.7	31193	24897	31666.6	25865.5	28461.4	37857.9	30061.5	28604.7	55708.3	34072.4	30753.9	28358.4	30713.6	31386.3	29306.4	30270.4	25767.7	28317.3	32221.4	29110.8	32792.7	28458.1	29796.5	28643.4	34547.8	48802.5	32385.8	31518	44123.2	28377.6	30429.7	29226.4	28950.8	25649.7	31511.9	31115.6	29947.4	28181.1	29112.3	29090.6	31596.9	30927.4	32353	42291.6	34394.7	32942.8	0.013638	0.0967668	NA	NA	0.848752	1	0.309128	0.60058	0.708698	0.859806	0.712526	1	10	20	1636.01	2
rna-XM_060982305.1	3795.9	4155.78	3990.1	4124.26	4133.13	4659.06	4340.93	4445.66	4412.73	4494.6	4524.59	4314.07	4414.84	4630.26	4396.87	4394.1	4827.8	4535.45	3501.28	4371.58	4247.69	4931.88	5449.52	5276	5641.12	4913.49	5302.96	4950.63	5377.12	4992.41	5512.25	4580.04	5148.56	6108.78	5495.01	4026.68	5109.73	3413.37	3560.8	4255.03	3374.77	4472.71	3309.53	3298.03	6115.9	4762.28	6065.3	5669.86	6119.89	5085.03	5412.19	6200.59	0.00205294	0.0400086	NA	NA	0.0681578	1	0.00949122	0.143796	0.00221578	0.0805838	0.00194284	0.0277839	10	20	179.182	2
rna-XM_060998273.1	3558.91	2852.34	3323.5	3395.2	3077.98	3919.72	3434.42	3445.99	4163.92	3400.26	3390.38	3250.65	3914.87	3553.37	3767.26	3657.55	3880.77	3710.62	3279.76	3206.33	3681.72	3893.49	3504.55	3747.51	4081.57	4066.38	3599.67	3993.05	4020.49	3496.24	3599.43	3605.16	4010.06	3767.1	4114.53	3205.47	4139.98	2864.02	3227.6	3069.71	3120.47	3251.37	2946.85	2593.65	4488.12	3404.93	4116.49	4023.33	4043.75	4535.1	4411.9	4087.74	0.0113492	0.0868711	NA	NA	0.17875	1	0.0632381	0.291653	0.0375254	0.232962	0.0119941	0.0765687	10	20	90.254	2
rna-XM_060998274.1	323.355	337.806	269.505	559.836	591.052	347.376	571.702	363.022	190.193	321.787	394.401	382.833	492.425	550.72	354.962	317.258	578.36	409.027	502.179	610.31	518.153	304.346	248.973	511.896	216.349	468.612	384.105	445.63	421.688	540.562	355.35	278.129	506.821	508.101	373.627	622.76	228.69	364.919	287.454	291.012	458.799	286.46	378.458	294.687	396.447	279.454	366.083	475.19	892.526	309.777	598.619	568.751	1	1	NA	NA	1	1	0.611264	0.798663	0.752265	0.876892	0.88291	1	16	28	50.4186	8
rna-XM_060978098.1	1324.55	857.006	1191.31	886.584	1091.82	1051.52	1320.28	987.683	1059.82	1004.45	1262.41	1293.95	1254.64	1489.63	1299.37	1679.93	1293.8	1362.67	1317.28	1239.5	1289.04	1407.77	1250.84	1301.92	1448.69	1472.38	1382.15	1185.58	1259.04	1637.26	1508.07	1355.28	1458.65	1504.31	1567.75	1629.19	1437.6	1367.46	1698.83	1313	1544.87	1507.79	1812.46	1271.16	1587.02	1396.22	1359.96	1746.34	1723.18	1501.28	1871.01	1665.11	0.285972	0.76562	NA	NA	0.968203	1	0.329913	0.614772	0.732019	0.86875	0.83455	1	10	20	76.3063	2
rna-XM_060979892.1	6012.19	5904.55	5943.42	6296.55	6122.11	6050.13	6118.15	6282.58	6070.64	6401.88	6097.29	5299.28	6578.87	6219.28	6246.82	6356.34	6170.42	6898.09	6145.52	6036.4	5762.14	6248.48	6609.74	6378.92	6576.08	6202.86	6167.72	6076.11	6573.51	5990.16	6941.45	5980.25	6953.33	6332.85	6381.33	6013.08	6178.98	5925.65	5411.56	6217.64	5535.25	6183.19	6030.68	5574.41	6671.67	6824.57	6700.88	6448.76	7687.89	5856.63	6092.44	6642.28	0.868837	1	NA	NA	0.989996	1	0.344675	0.622857	0.535339	0.781177	0.751578	1	10	20	76.5093	2
rna-XM_060997933.1	1147.81	1374.03	1584.83	1482.61	1533.35	1123.5	1665.62	1863.08	1479.68	1564.64	1538.41	1599.94	1143.33	1448.71	1853.84	1456.31	1139.82	1671.13	1534.5	1707.61	2197.52	1706.08	1567.53	1376.24	1775.89	1333.74	1375.85	1485.09	2119.28	1651	1393.66	1712.74	1906.14	1524.3	1294.25	1887.18	1606.94	1750.82	1738.54	1910.04	2052.41	1460.22	1445.83	1558.66	1636.42	1491.82	1849.11	1866.63	1871.26	1410.34	1576.88	1544.1	1	1	NA	NA	1	1	0.849881	0.925364	0.54399	0.78548	0.785961	1	12	20	59.5165	4
rna-XM_060997935.1	134.564	512.683	434.07	473.625	342.782	280.874	384.293	516.735	509.575	931.49	595.276	388.321	347.15	502.781	452.123	610.757	489.478	302.815	510.782	419.037	187.355	418.979	646.334	521.486	214.82	385.426	772.408	392.776	284.338	593.702	322.415	203.579	364.664	365.033	442.233	420.528	612.748	744.329	547.285	563.875	469.395	731.145	668.214	874.819	423.618	282.606	320.128	207.309	260.658	269.989	693.206	528.817	0.0956739	0.35152	NA	NA	0.716844	1	0.0253812	0.199057	0.0789007	0.331234	0.016341	0.0932913	10	28	20.7314	2
rna-XM_060997936.1	285.195	108.619	290.97	8.51461	124.135	258.967	246.369	249.646	196.174	139.398	418.898	231.895	199.045	268.929	156.753	212.437	180.268	185.305	200.012	229.023	445.944	78.4328	496.95	160.642	363.894	772.239	191.003	267.378	334.941	460.852	416.886	228.429	295.439	310.331	381.044	146.476	454.76	192.34	441.971	259.094	97.4815	418.831	440.548	341.919	324.815	940.269	554.577	467.512	372.224	594.686	428.881	309.788	0.868837	1	NA	NA	0.996621	1	0.164142	0.457063	0.301011	0.64031	0.261006	0.635597	6	20	29.1473	22
rna-XM_060997937.1	1018.27	701.681	474.615	739.707	627.728	872.352	465.363	159.163	393.545	0	0	434.975	1011.26	341.423	142.503	227.811	863.158	494.9	400.023	161.071	0	440.43	0	648.561	558.837	61.0027	502.695	315.05	0	87.0396	705.499	470.238	0	497.581	383.825	312.798	95.1418	231.862	318.53	215.912	345.424	247.162	281.872	279.285	370.511	156.536	201.735	0	292.099	368.038	0	320.679	1	1	NA	NA	1	1	0.572504	0.777137	0.408552	0.709076	0.513236	1	0	28	151.743	16
rna-XM_060997938.1	569.386	612.613	540.202	570.479	552.965	688.493	676.987	503.653	538.283	539.352	471.974	573.563	598.079	512.135	636.082	557.648	523.904	461.002	531.213	520.965	553.282	530.93	610.482	477.13	546.605	564.275	341.077	692.28	640.965	538.729	621.429	481.707	625.491	528.088	589.645	508.414	589.181	538.815	557.643	525.699	422.773	448.822	575.571	496.963	566.882	502.177	676.086	730.273	852.971	752.417	748.921	902.741	0.0510374	0.227934	NA	NA	0.49297	1	0.0220263	0.1903	0.0466852	0.257031	0.000352351	0.0127441	4	24	13.2474	20
rna-XM_060978602.1	710.979	581.113	720.27	625.824	552.965	698.664	634.873	668.267	662.687	652.694	738.991	587.284	730.147	650.107	554.467	697.409	620.297	612.41	629.069	595.209	711.363	778.295	669.24	613.796	651.339	763.92	621.285	643.572	712.05	743.043	726.3	580.152	684.826	523.88	625.802	633.155	641.553	653.429	602.531	606.431	623.034	573.954	605.138	586.293	608.873	648.208	562.366	618.514	692.722	640.869	662.109	661.929	0.249887	0.698095	NA	NA	0.972138	1	0.10236	0.36733	0.280595	0.620202	0.0160651	0.0922869	0	28	0.596369	16
rna-XM_060978479.1	1852.76	1754.2	2108.34	1947.72	1943.84	1864.41	1992.01	2026.6	2313.42	1873.4	1622.51	1874.37	1919.7	1881.34	1712.63	1835.07	1780.77	1682.43	1605.47	1945.44	2128.23	2112.32	1971.87	1962.47	2053.4	2135.09	2691.88	2083.06	2222.9	2361.98	2243.04	2079.75	2016.16	2781.4	2502.28	1835.2	1939.5	1846.99	1886.15	1947.59	1863.8	1519.17	1846.95	1987.85	2382.39	1963.53	2592.96	2671.98	2619.77	2600.42	2876.48	2716.69	0.000746092	0.0306698	NA	NA	0.0493855	1	0.00111787	0.101867	0.00263729	0.0847057	8.36066921361123e-06	0.0047891	2	24	152.164	18
rna-XM_060978481.1	286.199	261.773	288.585	250.117	222.879	442.826	362.183	377.195	411.488	471.608	331.525	314.225	269.796	355.454	410.668	88.0496	426.259	314.114	501.104	270.55	161.984	302.335	263.912	287.717	386.064	158.052	343.176	276.705	265.061	290.437	344.949	211.225	158.227	166.211	288.333	246.647	517.606	173.896	237.387	267.23	228.87	503.632	257.233	138.616	308.759	384.512	278.846	420.59	274.857	200.36	684.136	580.852	1	1	NA	NA	1	1	0.822709	0.911414	0.965703	0.981268	0.712107	1	10	28	57.5287	2
rna-XM_060978480.1	682.861	551.786	460.305	610.923	418.955	472.557	295.853	452.415	617.232	715.228	675.299	669.614	655.623	620.876	634.786	607.962	744.858	549.135	784.991	475.664	693.799	812.483	684.178	870.343	645.988	701.531	523.684	840.478	684.339	633.098	373.551	571.55	849.234	677.467	748.181	637.88	653.773	650.794	591.309	424.314	681.311	743.555	563.744	515.445	680.505	656.612	730.609	771.223	838.771	557.74	656.926	709.123	0.105826	0.378081	NA	NA	0.617874	1	0.113671	0.385625	0.000413283	0.060574	0.000728547	0.0172966	18	28	83.6076	10
rna-XM_060997896.1	2250.43	2196.28	2365.92	3088.67	2612.48	3012.16	2459.48	2605.48	2742.85	3004.22	2560.75	2346.39	2770.6	3142.97	3103.98	2925.2	2952.52	3273.34	2686.18	2637.54	3458.26	3616.62	4287.32	4378.09	4309.39	3814.05	3774.94	3685.25	3214.47	3864.56	3164.35	3516.27	4374.73	4823.27	4298.1	3411.48	3399.79	2877.19	2640.61	2913.25	3182.98	3024.89	2481.66	2658.34	4591.87	3217.93	4760.64	4083.05	5153.32	4229.59	4962.58	4671.02	0.000642125	0.0303247	NA	NA	0.0390581	1	0.0305968	0.212806	0.00654508	0.105825	0.0141245	0.0849293	22	28	372.908	14
rna-XM_060997901.1	40.1683	42.3615	5.9625	67.0526	31.0337	78.2379	42.1143	41.426	71.7711	33.8724	84.1062	63.1194	3.77337	0	9.06838	48.9165	66.3487	36.1571	62.3692	81.7941	56.5968	19.4406	24.8973	40.7599	36.6952	0	13.6431	4.14539	45.7832	29.3186	96.2044	61.1692	54.3905	31.559	44.5015	39.6903	9.60147	63.235	25.8968	61.9574	40.2641	0	46.3217	67.7677	30.8759	19.961	51.4074	0	20.2847	29.1304	22.0271	9.68086	0.298968	0.789691	NA	NA	0.998006	1	0.156224	0.446966	0.0108413	0.128671	0.0240649	0.120812	8	28	3.34086	0
rna-XM_060997898.1	33.1388	0	35.775	0	39.4975	0	0	0	0	0	0	0	70.7506	29.2314	53.1148	11.1809	0	19.2084	0	12.5837	0	0	0	0	0	40.2063	0	66.3263	30.1205	0	0	0	0	0	0	0	22.6944	0	0	0	0	0	7.88454	0	0	0	0	41.803	0	0	0	0	1	1	NA	NA	1	1	0.982332	0.992169	0.127164	0.428139	1	1	18	28	2.6816	10
rna-XM_060997899.1	12.0505	0	0	0	5.6425	11.7357	22.11	0	0	0	0	0	0	22.2159	0	0	0	25.9879	18.2806	0	9.75807	24.8035	0	0	0	0	0	26.945	2.40964	0	0	0	0	0	8.34403	3.78003	9.60147	2.63479	15.5381	10.6391	2.11916	0	0	19.5089	14.8204	0	21.8092	0	0	0	0	0	0.689431	1	NA	NA	0.999261	1	0.195811	0.494959	0.414575	0.712376	1	1	18	20	2.79942	10
rna-XM_060997900.1	0	0	0	0	0	0	0	0	0	26.0557	0	0	0	0	0	0	0	0	0	0	0	0	9.95892	0	19.8765	0	0	0	0	0	0	0	0	0	0	0	6.11003	0	0	0	0	35.1612	0	0	0	42.0232	0	6.82499	0	0	14.2528	16.9415	1	1	NA	NA	1	1	0.343552	0.621949	0.632389	0.830731	1	1	0	0	0	16
rna-XM_060978746.1	4887.48	3264.01	5063.35	5152.4	5333.57	5122.23	6564.57	4471.83	5107.71	6859.15	4885.51	5074.25	6538.3	5528.25	4162.39	5671.51	6840.17	4969.34	6612.21	5424.84	6449.11	5983.69	4826.09	5048.23	5625.83	6209.8	5393.21	5458.44	4331.34	5441.35	5762.73	4033.34	6104.1	4727.54	4927.61	6198.3	6485.36	5494.86	4943.69	4102.33	5735.51	5873.98	4899.25	4467.53	4800.59	4561.62	4987.3	5773.08	4420.03	6489.68	5601.36	4587.52	1	1	NA	NA	1	1	0.47799	0.713409	0.83996	0.919349	0.834428	1	18	28	397.909	10
rna-XM_060977996.1	1161.87	834.196	826.402	815.274	995.901	980.32	781.22	883.028	1001.21	771.248	1048.47	867.205	881.081	924.883	658.105	901.461	773.65	896.017	883.922	1028.09	881.154	805.78	995.892	960.254	944.9	938.609	861.613	814.569	962.653	863.982	806.037	876.44	826.983	909.952	788.974	832.552	855.404	794.39	915.882	859.267	862.499	821.117	800.28	847.096	891.697	905.6	752.418	831.795	845.871	974.802	769.653	880.959	1	1	NA	NA	1	1	0.515685	0.740928	0.917332	0.95603	0.792378	1	4	20	26.367	20
rna-XM_060998803.1	2145.99	1801.99	1775.63	2055.21	2117.35	2113.2	1833.02	1751.88	1785.9	1770.48	1763.78	1904.56	1942.34	1759.73	1835.7	1903.55	1849	1879.04	1774.3	1895.11	1921.36	1811.33	1687.04	1981.65	1840.11	1997.84	2072.7	1755.57	1777.11	1789.35	1905.89	1700.31	1814.66	1750.47	2036.87	1717.08	1716.04	1729.74	1550.35	1675.98	1588.31	1619.48	1893.27	1511.43	1719.17	1738.71	1714.36	1666.15	1531.49	1684.59	1528.94	1721.98	0.45975	1	NA	NA	0.892542	1	0.170763	0.465305	0.610658	0.819114	0.385779	0.837414	0	28	56.6714	16
rna-XM_060978441.1	1271.33	1546.74	1396.42	1348.5	1513.6	1199.39	1295.01	1232.97	1221.31	1298.87	1039.49	1254.15	1330.11	1404.28	1489.8	1118.09	1127.3	1292.61	1279.64	1400.57	1132.91	1128.23	1151.25	1153.26	1095.5	1203.42	1059.96	1072.62	1096.39	1102.2	1228.12	1253.01	1105.12	1064.59	1043.93	1325.85	1066.64	1259.43	1264.62	1254.79	1246.07	1101.37	1378.81	1060.67	970.739	1299.57	986.867	1076.64	1058.86	1118.32	1070.26	1057.63	0.405147	0.987674	NA	NA	0.997271	1	0.383948	0.649011	0.211558	0.547048	0.237359	0.592071	18	20	34.8426	10
rna-XM_060979294.1	589.47	543.097	577.17	392.736	387.922	410.749	543.274	457.866	400.722	371.293	400.117	448.696	366.96	463.026	286.302	479.381	396.84	455.353	533.364	492.023	434.234	345.238	318.686	329.675	292.797	379.88	227.734	364.794	387.953	390.304	448.087	337.386	279.369	271.408	205.819	438.484	318.594	554.624	542.969	642.104	513.897	466.402	579.513	589.374	245.772	404.473	227.439	216.693	294.128	292.725	216.384	217.819	0.00332299	0.0462508	NA	NA	0.0530436	1	0.0707747	0.308469	0.00432857	0.0948406	0.0044373	0.0416012	0	20	43.9847	16
rna-XM_060978299.1	1076.51	1001.47	1035.09	849.332	1094.64	967.802	899.14	990.953	899.531	936.701	863.926	1035.98	883.911	990.361	1145.21	891.677	970.819	1029.35	896.826	1011.73	1089	891.587	780.78	1116.1	757.602	811.058	780.804	1105.78	871.086	884.139	1050.45	816.227	904.86	858.406	786.193	940.283	853.658	843.134	932.283	951.89	885.81	829.39	906.722	1011.38	899.107	919.257	843.549	756.72	833.7	957.75	838.325	756.317	1	1	NA	NA	1	1	0.834937	0.917658	0.878236	0.937808	0.893633	1	18	20	27.2137	10
rna-XM_060992655.1	2477.38	2119.16	3157.74	3031.2	2608.24	3613.02	3133.3	3177.81	3401.95	2798.38	3223.8	2736.09	3208.31	2812.07	3172.64	3199.14	3374.39	3134.36	2763.6	3022.61	3077.69	3371.94	3527.45	2988.66	3861.4	3589.45	3980.63	3341.19	3660.25	3630.92	3543.96	3699.78	3982.87	4097.42	3698.26	3025.91	3519.37	2806.05	2745.06	2801.85	2902.19	3255.51	2539.81	2650.13	4415.26	3344	3823.62	3961.9	4552.9	3558.88	4839.48	4344.29	0.000642125	0.0303247	NA	NA	0.0387907	1	0.0227809	0.1922	0.0777304	0.32797	0.0106591	0.0705062	10	20	146.735	2
rna-XM_060995145.1	2936.3	3224.91	2610.38	2925.83	3427.82	2638.18	3000.64	2397.26	2572.99	3264.77	2804.08	3489.4	2904.55	2716.19	4679.28	2599.56	3232.93	3051.88	2516.27	2519.26	2435.61	2659.34	2914.98	2825.62	2572.48	2711.85	3548.25	2606.41	2697.6	2965.76	2492.65	2760.26	2970.46	3032.82	2893.52	2816.12	2717.22	2642.7	2253.88	2228.59	2346.97	2637.09	2257.93	2303.08	2345.33	2214.62	2592.18	2793.98	3002.13	3327.26	3222.43	2897	0.2281	0.652674	NA	NA	0.93054	1	0.152336	0.441193	0.239562	0.580861	0.0180701	0.0993829	6	24	182.108	22
rna-XM_060989682.1	1796.53	1684.69	1649.23	1797.65	1761.87	1657.08	1756.17	1758.42	1622.03	1618.06	1701.72	1657.57	1704.62	1702.44	1574.01	1596.07	1758.87	1728.76	1738.81	1637.14	1651.07	1580.05	1634.26	1680.74	1658.93	1871.67	1716.93	1716.19	1512.05	1531.9	1744.68	1380.13	1577.32	1494.85	1421.27	1671.72	1654.94	1806.15	1752.35	1722.92	1744.07	1647.4	1614.36	1727.05	1695.71	1780.73	1831.97	1729.28	1620.75	1513.36	1605.39	1709.88	0.0864005	0.326486	NA	NA	0.139951	1	0.0516495	0.266024	0.166923	0.488561	0.122002	0.371215	4	20	7.55592	20
rna-XM_060989688.1	1815.61	1917.13	1472.74	1802.97	1232.89	1398.89	1736.16	1600.35	1671.07	1490.38	1461.65	1626.01	1741.41	1721.15	1371.92	1375.25	1752.61	1580.74	1568.91	1668.6	1401.26	1475.48	1656.17	1522.5	1474.69	1555.57	1533.27	1671.63	1513.26	1574.96	1493.34	1685.98	1568.67	1532.72	1382.33	1544.14	1459.42	1623.03	1567.62	1550.81	1725	1546.06	1545.37	1623.34	1638.89	1446.65	1616.22	1566.33	1558.88	1356.34	1421.4	1646.96	1	1	NA	NA	0.999979	1	0.535698	0.754274	0.560542	0.794905	0.896645	1	18	20	43.9155	10
rna-XM_060977924.1	0	0	0	0	0	0	0	0	0	0	0	0	0	0	0	0	0	0	0	0	0	0	0	0	0	0	0	0	0	0	0	0	0	10.5197	0	0	0	0	0	1.25166	0	0	4.92784	0	0	0	0	0	0	0	7.77427	0	1	1	NA	NA	1	1	0.839376	0.919662	0.732371	0.868898	1	1	0	0	0	16
rna-XM_060977925.1	1.00421	8.68955	0	0	0	0	0	0	1.19619	5.21113	6.53252	0	0	0	0	0	0	0	2.15066	0	0	4.0222	7.96714	0	0	0	0	0	0	0	0	0	3.70844	0	0	0.945008	0	0	0	0	0	4.13661	0	0	2.47007	0	0	0	0	3.55249	0	0	1	1	NA	NA	1	1	0.893201	0.94726	0.195557	0.527965	1	1	0	0	0	16
rna-XM_060978330.1	1433	872.213	1173.42	937.671	481.023	1236.16	1058.12	1313.64	750.008	656.603	756.956	1252.78	1158.42	936.576	620.536	771.483	1262.5	1068.89	1061.35	811.649	904.573	1128.23	956.057	662.947	1093.97	987.134	962.362	1335.85	828.918	696.317	992.379	2251.79	1086.57	1134.02	849.237	774.906	697.416	764.09	726.836	599.547	841.308	793.194	712.565	627.365	976.914	845.717	844.328	1134.65	1226.21	598.949	1171.32	1012.86	0.0388131	0.188289	NA	NA	0.727962	1	0.0344229	0.221736	0.188808	0.518897	0.00199278	0.0279085	24	28	60.7236	16
rna-XM_060997547.1	11887.8	10999.9	13227.2	11677.8	10229.8	12615.1	11867.8	10709.7	9923.55	10206	10091.9	10466.8	9217.39	9552.84	9258.81	9499.58	10742.8	10627.9	11475.9	8928.14	9751.24	8402.37	9642.23	8756.18	8353.5	9509.49	10312.1	10107.5	8871.1	8386.95	8749.4	14362.3	9091.87	7535.25	12258.3	10155.1	7701.25	12176.7	10432.1	9135.89	10204.8	11284.7	9977.88	12181.8	7604.12	9980.51	7679.96	6714.08	7291.33	8847.82	8756.42	6802.02	0.0388131	0.188289	NA	NA	0.468866	1	0.418828	0.677138	0.0873826	0.350264	0.187004	0.50185	0	20	521.544	16
rna-XM_060997546.1	625.621	626.734	523.507	667.333	733.525	618.079	699.097	543.989	533.499	729.559	654.068	539.259	596.192	662.969	566.126	675.047	556.452	605.631	583.905	627.927	588.411	635.507	485	465.142	632.992	557.343	539.426	469.466	431.326	546.059	572.026	728.296	496.931	510.205	523.82	721.041	433.812	773.312	775.176	561.371	630.451	767.341	944.173	714.641	439.673	570.465	500.054	532.349	534.501	741.049	550.677	395.705	0.499553	1	NA	NA	0.883588	1	0.150214	0.438372	0.0783797	0.329737	0.075858	0.2673	10	28	34.3376	2
rna-XM_060979354.1	321.346	230.273	465.075	151.134	280.714	647.027	362.183	315.056	205.744	218.868	235.987	248.361	301.869	155.511	278.529	188.678	331.743	359.311	318.298	227.765	298.597	187.032	257.936	254.15	208.704	220.442	262.367	240.433	178.314	235.465	188.075	514.204	252.174	137.808	1041.15	182.386	216.469	272.701	110.493	195.885	186.486	306.109	256.247	286.473	226.012	202.762	267.942	80.1936	160.249	211.018	295.422	197.248	1	1	NA	NA	0.999995	1	0.351822	0.629418	0.420688	0.716492	0.859415	1	0	20	26.2952	16
rna-XM_060998563.1	575.411	440.994	578.362	1106.9	88.8693	712.747	505.372	245.285	830.153	432.524	752.056	487.117	490.538	547.213	347.189	387.139	686.02	628.229	716.17	582.626	0	615.396	382.423	491.516	996.885	399.29	984.401	524.392	819.279	542.394	852.839	635.586	610.657	256.68	472.828	572.675	369.22	667.92	76.827	643.355	401.581	555.34	620.907	914.864	661.98	432.839	577.944	0	456.405	490.243	116.614	382.394	1	1	NA	NA	1	1	0.876179	0.938443	0.301823	0.641014	0.835365	1	2	28	60.1775	18
rna-XM_060998566.1	542.272	410.581	438.84	74.5028	650.298	466.298	602.234	704.242	454.55	489.846	255.585	561.213	676.376	562.413	634.786	500.346	508.256	485.86	384.968	348.569	1234.4	521.545	620.441	436.37	126.14	712.622	0	455.993	344.579	524.986	274.746	480.752	572.336	811.067	597.062	347.763	743.677	275.336	822.654	422.437	374.032	431.241	252.305	0	631.104	527.391	669.075	990.476	800.23	750.996	922.547	675.24	0.885527	1	NA	NA	1	1	0.877347	0.939179	0.0681162	0.30598	0.607055	1	0	0	0	16
rna-XM_060998564.1	72.3029	205.291	0	0	186.202	57.1136	23.1629	152.622	0	149.82	95.5381	182.497	147.161	8.18481	75.138	36.3379	43.1892	37.287	8.60265	115.77	78.0645	111.951	168.306	70.7303	0	103.982	0	267.378	30.1205	21.9889	6.06695	6.69038	72.9327	77.8456	56.554	70.8756	0	30.3001	189.91	54.4474	197.082	45.5027	126.153	113.973	53.1066	106.109	0	116.878	79.1102	61.1028	0	0	1	1	NA	NA	1	1	0.791966	0.895562	0.918111	0.956272	0.818479	1	2	20	19.6485	18
rna-XM_060986213.1	0	980.833	274.275	870.619	245.449	449.085	1615.08	1121.77	1687.82	1859.07	976.612	52.1421	619.776	1003.22	818.745	3556.93	778.032	231.631	1520.52	640.511	2179.95	814.495	306.735	1219.2	470.157	0	1397.89	496.411	1483.14	909.793	1202.12	1225.3	1258.4	2627.82	1482.46	931.777	1089.33	894.512	1107.52	1535.17	1426.2	1166.52	1434	910.757	1615.43	848.869	1231.44	995.595	1929.07	1288.13	1106.54	902.741	1	1	NA	NA	0.995065	1	0.185039	0.482289	0.430895	0.723669	0.291692	0.687667	10	20	291.362	2
rna-XM_060986180.1	7207.2	4352.38	3907.82	3818.8	3527.97	3983.87	5188.48	3262.84	2055.05	2592.54	3592.89	4676.32	2900.78	3153.49	2790.47	3758.18	4034.75	4497.03	3669.03	4384.16	3629.03	3668.24	3681.81	1846.18	5099.86	3051.52	1833.42	3267.6	1559.04	4051.46	3983.38	1933.52	3589.77	2393.23	1516.76	2193.36	3430.34	2641.38	1561.57	3495.9	1839.43	3900.82	3645.61	2810.31	1604.31	2772.48	3234.77	1561.22	3556.92	2736.84	830.551	2237.49	0.156703	0.498068	NA	NA	0.995512	1	0.771273	0.884544	0.504334	0.764782	0.861773	1	0	20	513.713	16
rna-XM_060986222.1	7700.26	8467.96	5574.94	7748.29	8713.43	9965.16	7823.78	7505.74	10637.7	8938.4	10189.9	8304.31	9221.17	10087.2	9783.48	7537.33	10828.6	9335.3	7078.9	7910.12	6977.99	9927.45	11573.3	10556.8	11455	8870.34	10007.7	9259.77	11879.5	8779.09	9187.96	10036.5	11394.8	10906.8	11404.4	7762.29	10041.4	6635.73	7369.35	7891.11	6453.91	9852.36	6859.55	6707.98	11161	9836.58	9881.91	8944.14	13077.5	8411.58	8188.9	11765.9	0.0457821	0.210959	NA	NA	0.401428	1	0.343937	0.622294	0.200613	0.534657	0.298139	0.698597	10	20	741.834	2
rna-XM_060986172.1	0	0	0	0	0	0	0	0	0	0	0	0	0	0	0	0	0	0	320.449	0	0	0	0	0	0	0	0	1128.58	0	0	0	0	0	0	0	0	0	0	0	0	0	0	0	0	0	0	0	0	0	0	0	0	1	1	NA	NA	1	1	0.576232	0.778941	0.718715	0.865043	1	1	0	0	0	16
rna-XM_060986189.1	481.015	498.563	539.01	0	643.245	200.289	585.389	368.473	555.03	0	127.384	174.264	124.521	829.004	540.216	387.139	239.731	371.74	388.194	595.209	463.508	258.091	0	321.284	322.612	528.228	1147.07	0	401.206	387.555	359.683	93.6653	715.73	229.329	897.447	769.236	170.208	106.709	254.651	819.84	253.24	891.439	0	158.125	303.819	272.1	1079.56	1186.69	689.679	336.065	0	594.163	1	1	NA	NA	1	1	0.939416	0.971439	0.977788	0.987925	0.757855	1	14	20	87.7115	6
rna-XM_060986197.1	595.495	1271.93	1489.43	2470.3	1134.14	2895.58	1109.71	1867.44	1638.77	1194.65	1260.78	1630.13	1878.19	810.296	1861.61	707.192	1763.87	2194.28	82.8005	914.835	1980.89	1531.79	1131.33	2282.55	2535.79	1340.67	0	2190.84	2066.27	2289.6	3357.62	981.575	838.108	2182.83	1883.9	1524.3	1108.53	906.369	1094.57	1770.48	1409.24	1327.85	321.295	1193.12	2586.17	1804.9	1778.23	2397.28	2111.63	1933.26	2110.71	3585.55	0.0599452	0.254933	NA	NA	0.65976	1	0.026497	0.202119	0.0991883	0.375866	0.0128675	0.0803504	2	24	339.816	18
rna-XM_060986205.1	3470.54	4148.17	3513.1	2701.26	3358.7	3714.73	2656.36	3483.05	2261.99	4287.46	1943.42	2634.55	5018.58	2064.91	3071.59	2813.4	3527.75	2938.89	3541.06	3171.09	2627.85	4298.39	6078.93	2533.11	1820.23	4529.45	5299.81	4025.17	3142.18	2440.77	4020.65	3809.69	3452.56	4005.89	3638	3811.22	3391.06	3815.18	3646.26	2977.71	3367.35	3579.2	3176.48	4747.85	3655.71	4817.96	4037.04	3734.12	4284.12	3455.15	4807.09	3405.24	0.902216	1	NA	NA	0.998363	1	0.11267	0.383331	0.450384	0.735871	0.151055	0.431069	22	28	341.315	14
rna-XM_060985878.1	2037.54	1919.3	1591.99	1953.04	2660.44	2350.27	1853.03	2674.16	2308.64	2605.57	2927.38	2339.53	2120.63	2320.98	2220.46	2512.91	2195.76	2136.66	2520.58	1986.97	1774.02	2776.66	2087.39	2202.23	2230	2266.8	2014.98	2232.29	1709.64	1326.67	2920.8	2341.63	2009.98	2452.14	1819	2523.17	2052.97	2445.09	2136.48	2160.37	1865.92	2254.45	2093.34	2159.33	2178.6	1967.74	2704.34	2552.54	1560.91	1880.69	2189.75	2024.51	1	1	NA	NA	0.999245	1	0.202319	0.50064	0.178982	0.505101	0.0394809	0.168752	8	28	200.236	0
rna-XM_060985887.1	2585.83	3174.94	2728.44	2188.25	2244.3	1997.41	2806.92	2047.32	1807.44	2256.42	1455.12	2350.51	2411.18	2226.27	2316.32	2293.48	2021.13	2180.72	1977.53	2580.92	2511.73	2035.23	2212.87	2382.05	2603.83	1849.49	2007.63	2482.05	2469.89	2699.14	1908.49	2992.51	2112.58	1478.02	2167.59	2463.63	2241.51	2724.38	2973.81	3058.44	2409.49	2520.23	2731.01	2903.74	2192.19	2621.2	2126.4	1899.05	2665.41	2371.64	2194.94	2579.95	1	1	NA	NA	0.99978	1	0.598423	0.790979	0.0548132	0.275741	0.665805	1	18	20	137.882	10
rna-XM_060985894.1	2468.34	2165.87	2735.59	2487.33	2049.64	1819.03	2089.92	2538.98	2232.08	1946.36	2632.6	2044.52	2151.76	2026.32	2229.53	2359.17	2292.16	2218.01	2205.5	2909.35	2789.83	2661.35	2124.24	2551.09	2490.68	2440.11	2793.68	2134.88	3042.18	3162.74	2215.3	1731.85	2975.41	3666.11	2798.03	2279.36	2762.6	2214.54	2051.89	2475.79	2372.4	2551.25	2586.13	2224.01	3569.26	2745.17	2968.39	3604.45	3838.87	2798.65	3319.61	3244.3	0.0568314	0.245235	NA	NA	0.754257	1	0.0583649	0.282059	0.0632943	0.295069	0.0249632	0.123575	22	28	200.157	14
rna-XM_060977608.1	976.089	934.126	994.545	1130.31	1019.88	1007.7	1027.59	939.716	1094.51	1003.14	947.215	1003.05	922.588	1109.63	1119.3	1141.85	1112.9	1042.91	978.551	933.711	1191.46	990.13	1422.13	1363.06	1340.9	1246.4	1197.44	1185.58	1113.26	1301.01	1094.65	1217.65	1267.05	1296.02	1322.06	1097.15	1022.12	993.317	866.678	990.692	1061.7	1127.23	846.602	912.81	1101.65	941.32	1250.14	1006.69	1126.81	1162.37	1276.28	1189.54	0.0100257	0.0805669	NA	NA	0.0685426	1	0.0530386	0.269316	0.0702396	0.310392	0.0295931	0.138276	24	28	81.7763	16
rna-XM_060977428.1	2593.87	2199.54	2557.91	2529.9	2776.11	2972.26	2663.73	2606.57	2857.69	2708.49	2717.53	2489.1	2973.41	2953.55	2610.4	2928	2992.57	2919.68	2624.88	2309.11	3222.11	2872.52	3818.25	3561.69	3356.84	3278.89	3572.39	2873.79	3073.5	3379.88	2862.73	3048.9	3419.18	4074.27	3610.18	2774.54	2889.17	2557.07	2561.19	2447.63	2660.61	2748.78	2120.94	2516.65	3417.35	2925.87	3502.72	3552.4	4129.96	3417.49	3777	3906.23	0.00464196	0.0535897	NA	NA	0.0818954	1	0.0286561	0.207329	0.00859027	0.117223	0.00506474	0.0447367	22	28	111.124	14
rna-XM_060978302.1	2375.95	2127.85	2554.33	2329.81	2282.39	2161.71	2341.56	2339.48	2211.75	2034.95	2360.69	2195.46	2374.39	2379.44	2236	2564.62	2240.83	2351.34	2514.12	2208.44	2467.82	2157.91	2034.61	2202.23	2166.54	2265.42	1857.56	2117.26	1955.43	2447.19	2300.24	2005.2	2268.33	2451.09	1941.38	2347.4	2220.56	2341.01	2852.1	2838.15	2868.29	2389.92	2832.52	2549.5	2197.13	2267.15	2244.01	2375.09	1916.9	2297.04	2043.34	1891.4	0.00731391	0.0672357	NA	NA	0.0371177	1	0.000500299	0.101204	0.00288905	0.0873133	0.000229096	0.0109465	14	24	92.8278	6
rna-XM_060995564.1	0	0	0	0	0	0	0	0	0	0	0	0	0	0	0	0	0	0	0	0	0	0	0	0	0	0	0	0	0	0	0	0	0	0	0	0	0	0	0	0	0	0	0	0	0	0	0	0	0	0	0	0	1	1	NA	NA	1	1	NA	NA	NA	NA	1	1	0	0	0	16
rna-XM_060995571.1	3984.69	4335	3621.62	4325.42	5404.1	3990.91	4921.06	4021.59	3270.37	4804.66	3228.7	4488.34	4082.78	4729.65	4762.19	4420.65	4063.54	4252.97	3944.31	4102.29	3743.19	3988.68	4266.4	4007.65	4924.03	3809.89	2847.21	3982.68	4142.18	4240.2	4587.48	5775.71	4654.1	4452.98	5199.26	4562.5	4379.14	4281.54	4072.7	5063.61	4209.72	4406.52	4277.36	4797.13	4378.21	4712.9	4736.49	3808.34	5320.67	6710.65	3596.9	4753.3	0.716963	1	NA	NA	0.999879	1	0.545294	0.75962	0.808512	0.902288	0.200343	0.525804	10	20	244.336	2
rna-XM_060995556.1	12711.3	13201.6	12027.6	11580.9	11369.6	11940.7	12070	11395.4	11071.9	12158.9	10958.3	11013	10798.4	11348.8	12296.7	11583.4	10841.7	11294.6	11305	11052.3	10915.4	10900.8	11329.3	10554.4	9780.02	10826.6	11093.9	10920	10249.4	10187.3	11068.7	12421.2	10177.2	10479.7	11775.3	11331.6	10135.7	11674.8	11437.7	13374	10226	12611.5	12454.6	12511.4	10084.1	11220.2	10063.4	9478.2	10836.1	10419.4	9331.71	9590.11	0.0702297	0.284378	NA	NA	0.457967	1	0.225814	0.524344	0.243486	0.585804	0.108941	0.344588	8	28	212.137	0
rna-XM_060995607.1	14.0589	15.2067	44.1225	26.6082	0	14.8652	29.48	4.36063	19.139	33.8724	0	27.4432	46.2238	17.5389	5.18193	36.3379	21.9076	42.9365	25.8079	16.3588	52.6936	40.222	62.7412	32.3681	33.6372	49.9113	0	4.14539	14.4579	16.4917	16.4674	34.4077	2.4723	24.1953	29.6677	13.2301	16.5844	0	3.4529	16.8975	5.29791	13.444	18.7258	23.616	32.111	0	7.0101	13.65	40.5694	44.7613	0	27.8325	0.531395	1	NA	NA	0.735535	1	0.181668	0.477818	0.497002	0.760528	0.65094	1	20	28	7.92764	12
rna-XM_060995616.1	12.0505	0	0	0	21.1594	20.3418	3.15857	8.72126	41.8665	7.8167	48.1773	13.7216	2.83003	25.7237	9.06838	8.38568	1.87779	20.3383	0	32.7176	0	6.03329	7.96714	19.1811	5.35138	0	11.5441	22.7997	38.5543	0	0	12.425	27.1953	4.20787	5.56269	19.8452	31.423	7.90438	23.3071	9.38748	19.0725	0	0	13.3482	16.0555	18.9104	21.8092	29.0062	2.02847	7.10497	29.8014	0	0.868837	1	NA	NA	0.999958	1	0.210848	0.508908	0.277231	0.61737	0.32636	0.744485	10	28	5.92411	2
rna-XM_060995593.1	5122.46	5680.79	5824.17	5449.35	5391.41	4910.21	5674.9	5241.48	5228.53	5685.35	5026.77	5155.2	5190.27	5563.33	5194.88	5270.4	4969.26	5374.97	5427.19	5244.89	5300.58	4830.66	5057.14	4779.69	4575.43	4727.71	4273.43	4872.91	4809.65	4876.97	5132.64	4914.56	4858.06	4760.16	4689.34	5114.38	4849.61	5804.45	5983.88	5229.45	5772.6	5127.32	6286.93	5834.18	4915.45	5715.15	4952.25	5123.86	4965.69	4477.55	5011.81	4706.11	0.0040649	0.0503329	NA	NA	0.0806033	1	0.0116328	0.151898	0.0388802	0.237258	0.00138302	0.0232491	12	28	118.863	4
rna-XM_060995583.1	241.01	202.032	242.077	287.368	169.275	212.807	211.624	208.22	183.016	207.143	270.283	208.568	157.538	231.513	200.8	236.197	200.924	196.604	223.669	245.382	186.379	256.08	170.298	222.98	204.117	307.786	220.388	176.179	296.386	240.962	211.476	198.8	257.119	162.003	190.986	243.812	223.452	229.227	242.566	263.475	201.32	244.06	200.07	197.142	275.413	206.964	229.776	206.456	172.42	241.569	244.889	256.543	1	1	NA	NA	1	1	0.674213	0.832073	0.841036	0.919709	0.847781	1	18	20	10.2199	10
rna-XM_060982335.1	4.01683	52.1373	14.31	13.8362	36.6762	20.3418	20.0043	8.72126	50.2398	50.8085	20.4141	8.23296	12.2634	0	0	5.59045	6.88524	15.8187	27.9586	6.29185	42.9355	4.69256	5.97535	11.9882	0	6.93212	14.6925	0	0	0	0	26.7615	4.94459	29.4551	11.1254	1.89002	9.60147	6.58698	15.5381	4.38082	0	17.5806	24.6392	14.375	27.1708	12.607	1.5578	20.475	8.11387	5.68398	0	0	1	1	NA	NA	1	1	0.814531	0.906917	0.299437	0.639109	0.966488	1	4	28	9.34593	20
rna-XM_060982326.1	221.93	272.635	243.27	207.544	253.912	161.952	148.453	146.081	171.054	123.764	199.242	174.264	142.445	205.789	198.209	187.28	179.642	188.695	173.128	223.99	171.742	195.747	178.265	137.864	122.317	141.415	142.728	123.325	177.109	150.258	163.808	312.536	127.323	73.6378	189.131	218.297	112.599	188.388	254.651	203.395	154.699	177.874	174.445	271.071	59.2818	118.716	77.89	74.2217	69.9821	116.522	57.0113	43.5639	0.00830499	0.0722268	NA	NA	0.493351	1	0.171892	0.466771	0.105743	0.388228	0.0447491	0.183691	16	20	20.6875	8
rna-XM_060982347.1	1044.38	1203.5	1280.74	1034.53	1135.55	809.762	944.413	868.856	771.539	990.115	933.334	1123.8	639.586	894.482	1084.32	845.556	686.02	724.271	838.758	878.343	621.589	767.569	585.585	573.036	513.732	547.638	533.13	680.881	616.869	646.842	641.363	855.413	448.722	208.29	605.406	1022.5	446.032	1165.9	1218.01	919.973	1056.4	869.722	1406.4	1319.42	249.477	775.328	353.621	312.243	203.861	314.75	255.255	200.878	0.00178374	0.0379292	NA	NA	0.0517839	1	0.0461471	0.252763	0.0368952	0.231516	0.0167197	0.0944707	8	28	118.912	0
rna-XM_060982316.1	1293.42	1218.71	1640.88	2305.33	3310.74	3538.7	1495.06	2050.59	3793.1	3867.96	4290.23	1428.42	3696.01	3393.19	2824.15	4749.09	2500.59	3856.38	2402.29	4064.54	3657.32	3496.63	5321.05	4988.29	4321.62	2612.02	5560.08	2624.03	4120.49	5696.97	3967.78	3950.19	3985.34	6662.11	2911.14	2978.66	4964.83	2164.48	2182.23	2847.54	2290.81	2231.7	1973.11	1710.62	4680.79	4085.71	6105.02	5286.8	5261.84	15017.8	4576.45	5416.44	0.000692279	0.0305611	NA	NA	0.559378	1	0.291478	0.585097	0.398083	0.704213	0.111854	0.351015	10	20	571.702	2
rna-XM_060992893.1	479.007	434.477	456.727	457.66	538.859	542.188	532.746	470.948	581.346	626.639	438.495	417.137	538.648	581.121	465.078	580.009	629.686	603.371	576.377	536.066	717.218	703.214	610.482	732.479	775.185	806.899	767.161	686.062	662.652	561.634	553.825	728.296	642.797	785.82	579.446	735.216	530.699	542.767	460.962	580.146	564.757	602.911	503.625	627.365	758.313	656.612	707.242	874.451	756.618	677.104	782.61	768.419	0.000642125	0.0303247	NA	NA	0.00818295	1	0.00776755	0.137841	0.00964222	0.12327	0.00267915	0.0324036	22	28	68.0868	14
rna-XM_060992865.1	0	0	701.19	1114.35	0	132.222	150.559	0	0	0	47.3608	0	225.459	0	238.369	0	0	0	0	0	0	0	291.796	377.628	305.029	230.146	0	0	824.098	334.415	0	73.5942	0	0	535.872	281.612	0	0	0	0	0	0	753.959	59.5534	54.3416	0	282.741	0	821.529	344.591	0	0	1	1	NA	NA	0.988223	1	0.115437	0.388133	0.411781	0.711071	1	1	24	28	99.8703	16
rna-XM_060992881.1	633.655	228.101	2483.98	936.607	437.294	1534.24	2480.53	895.019	3184.25	1565.95	1531.88	1204.76	1300.87	1855.61	1072.66	743.53	1574.22	783.026	2375.41	1219.36	673.307	1250.9	1013.82	1907.32	991.534	2144.8	890.998	1606.34	1487.96	1422.87	1539.27	592.577	2150.9	574.375	1142.2	2089.41	1967.43	3093.25	2028.58	1798.64	2356.51	2177.92	3098.62	1547.36	458.199	1677.78	2120.95	1579.98	93.3095	246.543	1175.21	971.717	0.0820725	0.315116	NA	NA	0.420415	1	0.0140359	0.163295	0.102025	0.381209	0.00617328	0.0504267	14	24	342.364	6
rna-XM_060992872.1	555.327	0	351.787	709.906	69.1206	291.827	86.3343	312.875	700.965	220.17	774.103	0	0	605.676	467.669	866.52	0	205.643	443.036	31.4593	676.234	564.448	566.663	957.857	951.016	27.7285	1126.08	291.214	500.001	0	424.686	562.948	53.1544	1112.98	224.362	572.675	442.54	0	287.454	0	209.797	0	253.291	0	904.047	684.978	368.42	257.643	303.256	58.9713	124.388	539.708	1	1	NA	NA	1	1	0.480441	0.715097	0.0531386	0.272225	0.111854	0.351015	24	28	190.739	16
rna-XM_060978899.1	212.892	119.481	296.932	354.421	194.666	334.076	341.126	222.392	370.817	461.185	236.804	253.85	190.555	313.361	296.665	377.356	346.766	352.531	369.914	429.104	557.186	335.853	302.751	420.786	300.442	518.523	365.215	350.286	322.892	439.779	382.218	220.783	316.454	298.759	228.997	431.868	230.435	362.284	296.949	293.515	325.291	399.183	290.742	389.151	349.515	289.96	321.686	319.921	307.313	238.727	379.643	369.083	1	1	NA	NA	0.99289	1	0.278683	0.575127	0.451529	0.736567	0.518756	1	20	28	66.7255	12
rna-XM_060979214.1	47.1977	4.34477	66.78	113.883	67.71	54.7665	84.2286	64.3193	45.455	87.2865	48.1773	26.071	55.6572	22.2159	38.8645	437.453	87.6303	53.1057	130.115	271.808	108.315	34.1887	47.8028	32.3681	22.17	88.7312	107.046	63.2172	60.2411	58.6372	69.3365	37.275	30.9037	19.9874	39.8659	89.7757	52.3716	88.2656	65.6051	53.1957	75.2303	68.254	78.8454	174.553	40.7562	75.6418	16.3569	53.7468	51.7259	83.8387	50.5328	81.0772	1	1	NA	NA	0.999878	1	0.143278	0.42855	0.190026	0.520668	0.195109	0.516299	20	28	12.582	12
rna-XM_060998334.1	8.03366	7.60335	31.005	18.0935	21.1594	28.1656	5.26429	8.72126	4.78474	14.3306	0	34.304	8.49008	1.16926	25.9097	9.78329	2.50372	22.5982	24.7326	10.067	35.129	20.7813	19.9178	4.79528	21.4055	0	4.19787	0	2.40964	32.0672	6.06695	20.0711	30.9037	9.46771	4.63557	21.7352	10.4743	22.3957	18.1277	18.775	11.6554	11.3757	14.7835	32.8571	7.41022	11.5564	2.3367	8.53123	18.2562	9.94696	1.29571	9.68086	0.902216	1	NA	NA	1	1	0.651874	0.820226	0.875934	0.936838	0.673848	1	18	20	2.69864	10
rna-XM_060977657.1	1412.92	1377.29	1292.67	1359.14	1141.2	1204.08	1246.58	1408.48	1248.82	1228.52	1428.17	1276.11	1321.62	1260.46	1266.98	1214.53	1279.4	1291.48	1291.47	1302.41	1350.52	1432.57	1308.6	1155.66	1344.72	1217.28	1149.17	1295.43	1266.27	1181.91	1278.39	1304.62	1357.29	1265.52	1402.72	1284.27	1440.22	1283.14	1187.8	1472.58	1135.87	1257.53	1413.3	1166.43	1459.81	1297.47	1434.73	1445.19	1257.65	1254.03	1216.67	1348.06	1	1	NA	NA	1	1	0.62378	0.805691	0.217296	0.554116	0.0820191	0.281678	16	20	38.6208	8
rna-XM_060979265.1	12883	17047.8	14982.6	10630.5	17041.8	10877.4	14076.7	11795.5	10202.3	14866.1	12337.5	14599.8	13707.7	10484.7	16767.4	11674.3	17178	16518.1	11172.7	8902.97	12353.7	12289.1	14098.8	13119.9	11742.5	11212	12500.2	9990.39	11486.8	12514.5	11411.1	13845.3	12938.8	10782.7	21143.8	11920.3	13250	12838	9266.72	13686.3	8915.32	14125.5	11832.7	13940.6	11477.2	10221.1	12287.2	8377.67	10673.8	11738.1	11723.6	9735.32	1	1	NA	NA	0.999999	1	0.309693	0.601181	0.725786	0.866499	0.578915	1	6	28	613.039	22
rna-XM_060978809.1	6058.38	6923.4	6842.56	6173.09	7377.57	6096.29	6371.89	6849.46	6509.64	5828.65	6223.04	7395.94	6668.48	6815.6	7788.44	6359.14	6708.73	6338.78	6631.56	6401.33	6404.22	6751.26	6646.59	6767.34	6336.03	6499.56	5525.45	6413.96	6378.33	6734.12	6527.17	7014.39	6706.1	7066.07	7403.93	6375.02	7339.89	6364.34	6803.94	6343.43	6791.92	6347.62	6798.44	6576.55	7704.16	7255.31	7443.17	7780.48	7691.95	8962.21	8151.32	7725.33	0.662793	1	NA	NA	0.985471	1	0.4396	0.691419	0.563558	0.79654	0.805915	1	10	20	102.825	2
rna-XM_060978811.1	8779.78	10380.7	9433.87	8842.42	9913.87	8570.96	9634.7	9909.53	9616.13	8733.86	9371.71	10233.6	8522.15	9863.86	10398.8	10946.1	9581.12	9229.09	9512.38	11071.1	9547.29	9842.31	9682.07	9577.37	9631.71	9492.85	11208.3	9901.27	9365.08	10203.8	9345.7	10058.5	9931.21	10694.3	9001.35	10580.3	9950.61	10120.2	11086.4	9488.86	10478.2	10317.7	9160.85	11738.2	9314.65	9700	9198.03	11075.2	10045	8756.17	10742.7	10062	1	1	NA	NA	1	1	0.314298	0.606218	0.718213	0.864702	0.677376	1	14	20	230.131	6
rna-XM_060978808.1	2849.94	4079.74	2981.25	2944.99	2908.71	2855.68	2912.2	2581.49	2428.26	2906.51	2682.42	3190.27	2513.06	2395.81	3252.96	2812	3070.19	2883.53	2570.04	2798.62	2772.27	2276.56	2395.12	2162.67	2005.24	2356.92	2593.23	2654.09	1889.16	2270.36	2001.23	3483.78	2141.01	1858.83	2633.93	2638.46	2052.97	3209.18	2531.84	2442.62	2726.3	2641.22	2536.85	3097.81	1668.53	2140.03	1723.71	1868.34	1571.05	1922.61	1736.25	1538.05	0.0739947	0.293938	NA	NA	0.728572	1	0.205064	0.503139	0.159748	0.478042	0.0762515	0.268081	0	20	94.3276	16
rna-XM_060996434.1	2339.8	2199.54	2145.31	2185.06	2272.52	2239.17	2233.11	2359.1	1989.26	2002.38	2339.46	2295.62	2287.6	2318.64	2129.77	2129.96	2174.48	2230.44	2068.94	2382.1	2414.15	2419.35	2109.3	2002.03	2163.49	2046.36	1836.57	2259.24	2271.09	2263.03	2325.37	2309.14	2348.68	2259.63	2270.5	2193.36	2265.95	2052.5	2189.14	2164.75	2095.85	2038.31	1905.1	2011.47	2373.74	2266.1	2455.87	2512.45	2381.42	2416.4	2150.88	2396.01	0.356215	0.898369	NA	NA	0.999922	1	0.248907	0.546276	0.0743118	0.320529	0.0811624	0.279445	10	20	32.0924	2
rna-XM_060996445.1	499.091	380.168	411.412	504.491	479.612	460.039	526.429	385.916	649.529	475.516	519.335	444.58	517.895	523.828	389.94	465.405	575.23	493.77	502.179	538.583	402.032	707.906	526.827	739.672	581.007	542.092	683.203	563.773	856.628	720.138	665.631	561.992	645.269	721.65	616.531	486.679	546.411	479.532	460.099	367.989	521.314	450.89	513.48	441.517	774.368	639.803	838.876	798.523	799.216	736.786	805.933	782.94	0.00355502	0.0476199	NA	NA	0.119488	1	0.0140437	0.163295	0.0181244	0.161926	0.00513251	0.0451781	10	20	40.4815	2
rna-XM_060996455.1	581.436	357.358	467.46	411.894	536.037	635.291	502.213	577.784	803.836	358.265	599.359	384.205	745.24	516.812	432.691	391.332	585.871	471.172	558.097	532.291	540.597	765.558	727.002	632.977	727.787	637.755	794.447	621.809	784.339	667.914	587.627	514.204	521.654	970.967	737.056	449.824	700.907	296.414	354.786	360.479	376.151	526.383	367.617	286.473	733.612	512.683	603.648	763.545	866.156	743.891	776.131	1004.39	0.00144106	0.0356004	NA	NA	0.143131	1	0.00845381	0.139439	0.0285303	0.202818	0.00229392	0.0299566	24	28	51.5963	16
rna-XM_060997701.1	23.0968	6.51716	21.465	38.3157	52.1931	57.896	44.22	22.8933	86.1253	171.967	78.3902	31.5597	68.864	58.4629	28.5006	88.0496	48.1967	53.1057	51.6159	71.7271	51.7178	45.5849	37.8439	50.3504	48.1624	31.8878	94.4521	51.8174	60.2411	77.8775	45.9354	64.9923	43.2652	55.7543	48.2099	63.3155	51.4988	48.7437	63.0154	86.9906	41.3237	24.8196	57.1629	54.4195	46.9314	30.4668	63.8698	53.7468	40.5694	55.4188	58.307	43.5639	0.0388131	0.188289	NA	NA	0.507957	1	0.022459	0.191084	0.125549	0.425424	0.00640517	0.0517036	12	24	7.20245	4
rna-XM_060983065.1	5102.38	4764.04	4449.22	4101.91	5038.75	3465.15	3507.07	4626.63	2997.64	3925.29	3944.01	4157.64	3446.03	3715.9	4547.14	4902.83	3770.61	5195.32	5104.6	5392.12	3392.88	4150.91	2856.22	2958.69	2723.09	2833.85	2730.71	3494.56	3732.54	3353.31	3420.89	4693.78	3359.85	2278.56	3894.81	5954.49	4057.93	4890.18	5662.76	5782.69	5374.2	4325.86	5873.98	5753.07	3547.03	4480.72	2900.63	3039.68	2135.98	3637.04	2974.95	2295.57	0.00332299	0.0462508	NA	NA	0.0254546	1	0.00125949	0.102063	0.000522715	0.060574	5.09499315906617e-05	0.00658151	10	28	446.61	2
rna-XM_060983058.1	469.969	117.309	1225.89	0	1175.05	1562.41	527.482	0	996.422	1199.86	658.968	1490.17	983.906	1049.99	163.231	1130.67	751.743	627.099	796.82	825.491	595.242	794.384	1556.58	1532.09	809.587	1207.58	1802.99	737.88	508.435	1784.77	928.243	520.894	1368.42	339.786	0	616.145	267.968	301.684	683.674	0	541.446	327.826	1330.52	0	1154.76	345.641	1050.74	940.142	0	1018.85	340.772	263.804	1	1	NA	NA	0.999998	1	0.758619	0.87939	0.5213	0.773511	0.930634	1	6	20	223.421	22
rna-XM_060983050.1	1458.11	2032.27	745.312	1531.57	905.621	256.62	1423.46	1603.62	843.311	762.128	1485.33	330.691	637.699	855.897	2014.48	732.349	669.12	1446.28	1243.08	1174.06	1177.8	1169.79	644.342	882.331	1233.11	586.458	0	849.805	898.797	424.203	1222.06	1716.56	849.234	1136.13	1284.05	1478.94	1242.95	1633.57	1554.67	2164.75	1893.47	1580.18	1363.04	1990.93	513.775	1201.86	1017.24	500.783	1568.01	422.035	702.276	1124.19	0.0568314	0.245235	NA	NA	0.488199	1	0.128741	0.409616	0.200595	0.534657	0.177048	0.48282	18	20	226.862	10
rna-XM_060978070.1	951.989	1426.17	1322.48	1318.7	1458.59	1108.63	1069.7	1260.22	1526.33	1289.76	1533.51	708.035	531.102	1324.77	1127.07	1296.99	1109.78	1092.62	1051.67	1586.81	1275.38	1089.34	1152.25	1152.07	1096.27	1285.22	1249.92	1205.27	1306.03	1396.3	1366.8	1318.96	1443.82	1128.76	754.671	1191.65	958.401	1100.03	1195.57	937.496	772.435	1030.02	1349.24	554.463	1153.52	609.336	966.615	1077.49	897.597	1032.35	991.219	503.405	0.189461	0.571677	NA	NA	0.914642	1	0.132717	0.415045	0.395144	0.702288	0.0450728	0.184647	2	28	77.1194	18
rna-XM_060978071.1	517.167	0	165.757	0	0	322.34	426.407	150.442	0	282.704	111.053	931.697	848.064	136.803	351.076	197.063	483.218	544.616	438.735	0	372.758	288.928	177.269	199.004	274.449	237.079	47.226	219.706	283.133	0	0	173.95	0	300.863	681.429	197.507	432.066	304.319	315.94	385.512	477.871	400.217	0	894.328	281.588	838.363	379.324	398.409	503.06	519.374	430.176	870.068	0.0367133	0.181661	NA	NA	0.648211	1	0.17618	0.47161	0.507736	0.766941	0.087259	0.294288	16	28	89.5243	8
rna-XM_060992491.1	13484.5	13271.1	15207.9	13755.4	13116	12468	14245.2	12069.1	12318.3	12579.7	14356	12567.6	12748.3	13153	12634.8	14514.2	12074.8	13511.4	14122.3	13098.4	12520.6	11122	12133	12385	12477.9	11934.3	11806.5	12502.5	11718.1	12727.9	13905.4	13180.1	13788	10923.6	11202.3	15376.2	12687.9	14443.9	19180	14273.3	15857.7	13535	16714.2	14669.7	11168.4	14116.6	11122.7	11081.2	9563.21	9972.54	10185.6	10278.7	0.00495815	0.0552002	NA	NA	0.0760554	1	0.00327188	0.116276	0.00893343	0.118911	0.000634065	0.0161353	10	28	346.069	2
rna-XM_060977752.1	1827.66	400.805	1611.07	1806.16	2211.86	2862.72	1826.71	1623.24	2808.64	3672.55	2340.27	1468.21	2405.52	2208.73	2454.94	2586.98	2771.62	2718.56	2511.97	3069.17	3255.29	2706.94	2597.29	3655.2	2673.4	2646.68	3363.54	2612.63	3292.78	4184.31	3683.5	2175.33	2745.48	3428.36	2206.53	2061.06	3560.4	1558.48	1385.48	1341.16	1622.22	1684.63	1437.94	1678.79	3006.08	1989.8	3225.43	2795.68	3213.09	4498.87	3149.87	3152.33	0.0173497	0.110967	NA	NA	0.302824	1	0.271688	0.568384	0.416091	0.713333	0.158765	0.446807	10	20	248.624	2
rna-XM_060989382.1	8976.61	10577.4	15943.7	9229.84	10047.9	11204.4	9217.77	8550.11	7297.93	10569.5	7287.84	9406.16	8556.11	6857.7	9371.52	8190.01	10480.6	9469.76	8263.92	6826.66	9914.2	7138.06	7894.44	7845.07	7222.07	8394.8	7262.32	9078.41	6787.97	7217.87	7042.86	12109.6	7154.82	5990.96	9814.43	7805.76	7279.66	9132.19	6597.63	7143.25	6577.88	8475.91	8111.22	9141.45	5779.97	6000.91	5829.29	4798.82	6228.41	8453.5	7192.49	5542.29	0.135527	0.44845	NA	NA	0.86423	1	0.336922	0.619658	0.286381	0.625706	0.142957	0.415105	4	28	859.333	20
rna-XM_060977961.1	21.0884	11684.2	2.385	4.2573	10914	4.69427	1.05286	376.104	0	18.239	26.1301	8388.01	5.66005	11.6926	18302.6	2128.56	31.9225	10.1692	9.67798	2848.95	4.87903	7.37403	10.9548	4.79528	9.17379	2.77285	0	31.0904	2.40964	0	4.33353	11195.9	0	14.7276	9147.84	2.83502	83.7946	0	6.04258	3.12916	0	9.30737	0	6.1607	9.88029	4.20232	0.7789	11.0906	2.02847	3864.4	24.6185	6.05054	1	1	NA	NA	0.999999	1	0.219271	0.516819	0.621646	0.826415	0.829056	1	10	28	14.9266	2
rna-XM_060994127.1	1065.46	1804.17	1047.01	1138.83	1395.11	1102.37	1171.83	1384.5	965.321	1364.01	992.943	1217.11	893.345	1040.64	1445.76	1787.55	1040.3	1032.74	988.229	1591.84	1175.85	1084.65	1179.14	1210.81	1146.72	1049.52	1543.77	1132.73	1013.26	874.977	1122.39	1439.39	1126.13	1067.75	1231.21	1238.9	1143.45	1111.88	975.444	1043.89	967.398	1069.31	1138.33	1055.53	939.863	932.915	1013.35	975.12	964.536	1034.48	984.741	919.682	0.172397	0.532613	NA	NA	1	1	0.538957	0.756207	0.862966	0.929585	0.509909	1	4	28	14.6898	20
rna-XM_060977755.1	448.881	548.528	540.202	498.105	483.844	397.448	506.424	466.587	416.272	474.213	510.353	492.605	498.085	431.456	392.531	364.777	374.932	503.939	522.611	510.898	558.161	395.516	520.852	462.744	405.94	402.063	389.353	446.666	449.399	488.338	424.686	441.565	359.719	430.255	406.076	535.819	479.201	521.689	607.71	520.066	536.148	420.9	596.268	531.874	393.977	462.255	394.124	413.765	332.669	371.59	483.3	398.126	0.00731391	0.0672357	NA	NA	0.133397	1	0.16279	0.455321	0.403639	0.707136	0.156708	0.442781	0	20	24.5992	16
rna-XM_060977753.1	122.513	181.394	85.86	39.3801	66.2994	122.051	60.0129	134.089	123.207	207.143	123.301	155.054	126.408	99.3869	98.4567	0	120.805	36.1571	152.697	205.114	165.887	107.929	46.8069	25.1752	22.17	69.3212	77.6606	73.5807	15.6627	128.269	126.539	35.3634	123.615	127.288	70.4607	157.816	56.736	159.405	127.757	70.0932	77.3494	86.8688	99.5423	117.053	227.247	164.941	61.5331	103.228	64.911	33.3934	0	14.5213	0.193999	0.584156	NA	NA	0.981228	1	0.169758	0.464257	0.0737782	0.319499	0.015844	0.0914308	8	28	14.6223	0
rna-XM_060977754.1	237.997	196.601	345.825	256.503	260.966	255.838	299.012	185.327	252.395	177.179	164.946	175.636	289.606	330.9	244.846	389.934	312.339	337.842	234.422	197.564	155.153	252.058	325.657	317.687	398.295	306.4	383.056	247.687	365.061	248.292	169.008	244.677	211.381	343.994	352.303	176.716	305.501	196.292	161.423	262.849	192.844	292.665	158.676	221.785	158.085	250.038	310.002	211.575	388.452	269.279	358.912	349.721	0.189461	0.571677	NA	NA	0.868892	1	0.278368	0.57486	0.133353	0.438757	0.0927548	0.3073	24	28	20.9271	16
rna-XM_060998061.1	915.837	285.669	659.452	437.438	637.602	552.359	498.002	655.185	450.962	505.48	487.489	699.802	1055.6	728.448	564.83	675.047	763.635	458.743	521.535	513.415	948.484	1004.21	1080.54	631.778	1212.47	895.63	1217.38	751.352	1118.07	1224.97	1050.45	894.6	1093.99	2191.25	1147.77	550.939	1166.14	212.101	612.89	638.974	703.562	755.965	578.528	361.428	1294.32	997	1431.62	1552.68	1207.95	1017.43	1543.19	1356.53	0.018412	0.114761	NA	NA	0.790684	1	0.096647	0.357781	0.0627252	0.294126	0.0126383	0.0793587	22	28	113.125	14
rna-XM_060998062.1	2896.13	2714.4	3127.93	3139.76	3062.47	3713.17	2673.21	3152.74	2996.44	3834.09	3258.09	2935.05	3753.56	2875.21	3508.17	4219.39	4041.63	3402.15	3024.91	3812.86	3780.28	4225.32	3112.16	3373.48	3879.75	2867.13	4627.1	3341.19	3215.67	3580.53	3212.01	4214.94	3864.2	4159.48	3719.58	3625.99	4607.83	3650.51	3404.56	3404.53	3550.66	3107.63	2458.99	3122.45	4241.12	3960.69	4029.25	4937.02	4364.25	4203.3	4560.9	3987.31	0.249887	0.698095	NA	NA	0.920022	1	0.564341	0.772058	0.226844	0.565708	0.710998	1	10	20	100.932	2
rna-XM_060998063.1	810.395	615.872	684.495	833.367	933.833	535.147	923.356	1231.88	1165.08	960.151	872.091	1307.67	622.606	694.539	1136.14	821.797	761.758	710.712	680.684	874.568	907.5	1177.83	1083.53	1033.38	955.603	1118.84	773.458	1349.32	959.038	1199.31	983.712	840.121	1462.36	1838.84	977.178	1132.12	998.553	991.999	984.94	670.266	608.2	1102.41	928.404	1015.49	1633.95	778.48	1371.64	1553.54	1331.69	1103.4	1689.61	1495.69	0.0779399	0.304253	NA	NA	0.563489	1	0.328063	0.614772	0.0251645	0.190574	0.19016	0.507634	8	20	108.512	0
rna-XM_060998065.1	0	218.325	47.7	104.304	162.222	193.248	280.06	73.0406	16.7466	328.301	12.2485	386.949	170.745	218.651	53.1148	237.594	222.205	211.293	315.072	393.87	145.395	254.739	124.487	243.36	71.0969	275.899	211.992	0	112.048	574.461	217.543	379.44	153.282	210.394	233.633	263.657	58.4817	18.4435	233.071	43.8082	306.219	316.45	0	0	17.2905	193.307	376.988	0	0	384.379	18.14	381.184	1	1	NA	NA	1	1	0.832172	0.916376	0.443595	0.731566	0.928444	1	14	28	52.9166	6
rna-XM_060998066.1	589.47	283.496	175.297	736.514	234.164	1286.23	310.593	1024.75	1004.8	716.531	707.962	670.986	563.175	1361.02	73.8425	450.031	718.568	1157.03	1155.98	1058.29	1126.08	1292.47	244.99	836.776	659.748	672.416	1228.93	812.497	986.749	1104.03	786.103	1051.35	1008.7	1293.92	1048.57	617.09	618.858	546.719	535.2	531.331	948.325	477.778	367.617	181.741	1440.05	936.067	755.533	1661.88	985.835	1176.58	1197.24	798.671	0.2281	0.652674	NA	NA	0.995726	1	0.467853	0.705307	0.242141	0.583901	0.24787	0.611477	10	20	84.2346	2
rna-XM_060998067.1	3966.62	3674.59	4160.63	3872.02	3532.2	2903.41	3590.24	2711.22	4065.83	3367.69	4004.43	3575.85	3607.34	3012.01	4041.91	3738.62	4034.75	3153.57	3003.4	2699.21	2702.01	2849.73	3630.03	3713.94	3708.5	3352.37	3140.01	3688.36	3383.14	2955.68	3636.7	2584.4	3246.12	2728.81	3212.45	3426.6	3425.98	3614.94	3347.59	3460.85	2873.58	3523.36	3846.67	4103.03	2828.23	3029.87	3498.04	2523.54	3077.19	2674.31	2932.2	2965.97	0.972168	1	NA	NA	0.999927	1	0.468717	0.705586	0.302214	0.641301	0.684775	1	0	20	5.36193	16
rna-XM_060986330.1	852.572	2387.45	2420.77	1697.6	2052.46	2673.39	1787.75	2291.51	2671.08	1451.3	1735.2	2054.12	2430.99	2470.64	2405.71	894.472	2735.94	2066.6	1597.94	1048.22	2818.13	2649.29	3107.18	2181.85	3528.09	1696.98	3173.59	2124.51	2304.82	2232.79	2828.93	2105.56	2375.88	2334.32	3202.25	687.021	2691.9	1837.77	1560.71	2017.06	1345.67	2192.4	1259.55	495.936	2807.24	2347	3180.25	2810.19	2979.82	3477.88	3412.9	3186.21	0.018412	0.114761	NA	NA	0.296398	1	0.0124818	0.155424	0.0113412	0.131013	0.00408231	0.0398178	22	28	106.174	14
rna-XM_060986325.1	5197.78	3939.62	2915.66	4040.18	4247.39	3455.77	4449.38	3658.57	3317.02	4256.19	4341.68	4297.61	3656.39	3471.53	4272.5	4950.35	3665.45	3727.57	3932.48	4647.16	2798.61	3635.39	2751.65	3572.48	2429.53	4001.22	3555.6	3879.05	3774.71	4158.66	3017.01	3919.61	3927.24	5260.89	3189.27	5057.68	3528.1	3663.68	4020.9	3372.61	4058.2	3324.8	3622.94	5167.8	3626.07	3349.25	3138.97	3847.59	3650.23	2572.71	3704.44	3548.04	0.100636	0.364735	NA	NA	0.728662	1	0.035554	0.224038	0.0857704	0.347134	0.00472297	0.0432804	6	28	294.153	22
rna-XM_060978535.1	983.119	855.92	839.52	864.233	837.911	837.928	855.973	755.479	812.21	822.056	976.612	809.574	699.016	881.62	810.972	742.133	763.635	813.534	896.826	848.142	842.121	914.379	845.513	762.449	750.722	763.92	874.207	915.095	768.676	761.367	826.838	811.448	760.231	681.675	775.067	794.751	804.778	816.786	762.228	730.972	653.762	717.701	741.146	600.668	817.594	674.472	806.941	717.477	828.629	783.679	980.854	826.504	0.0510374	0.227934	NA	NA	0.746454	1	0.0283749	0.20729	0.0919892	0.358971	0.0030414	0.0344844	26	28	18.4028	18
rna-XM_060985337.1	5201.79	6679	5444.95	5107.7	6009.26	4905.51	5384.31	5459.51	4579	4812.48	5253.78	6429.94	4822.36	4823.19	6774.08	5920.29	5356.71	5239.38	5713.23	6066.61	4903.43	4783.06	4452.64	4542.33	4675.57	4645.91	3796.97	5187.96	4542.18	4712.96	4974.9	5532.95	5059.55	4215.24	5044.43	5029.33	5371.59	5169.46	5609.24	5062.35	5484.39	4796.4	6117.41	5189.36	4421.43	4892.55	4463.88	4700.71	4139.09	5281.84	4608.85	4098.64	0.0632118	0.264668	NA	NA	0.678808	1	0.0509159	0.264146	0.0400826	0.240567	0.002082	0.0285403	10	28	371.504	2
rna-XM_060985347.1	1776.44	2659	1946.16	1792.33	2908.71	1722.8	1853.03	1371.42	1971.31	1876.01	1818.49	2467.14	1674.43	1772.59	3348.82	1808.51	1686.88	1572.83	1785.05	1629.59	1762.31	1537.15	2078.43	2060.77	1737.67	1821.76	1560.56	1726.56	1808.44	1776.52	1681.41	1740.46	1985.25	1796.76	2506.92	1801.18	1640.11	1646.75	1782.56	1554.57	1714.4	1759.09	1659.69	1660.31	1643.83	1674.62	1722.93	1678.09	1637.99	1626.33	1548.38	1720.77	0.0367133	0.181661	NA	NA	0.999839	1	0.168532	0.462983	0.472243	0.747581	0.00256797	0.0315856	6	28	108.856	22
rna-XM_060985358.1	2058.62	3243.37	2065.41	2158.45	2704.17	2140.59	2152.04	2506.27	2002.41	1899.46	1992.42	2653.76	2179.12	2227.44	3369.55	2473.78	1947.27	2115.19	2328.09	2764.64	2232.65	1934.01	1653.18	1744.28	2015.94	2032.5	1575.25	2007.41	1740.97	2006.49	2325.37	1786.33	1929.63	1982.96	2100.84	2214.15	2093.99	2535.99	2567.23	2495.82	2569.48	2318.57	2570.36	2832.9	1721.64	2032.87	1967.5	2037.26	1920.96	1999.34	1874.89	2034.19	0.00731391	0.0672357	NA	NA	0.226751	1	0.0149434	0.165707	0.00632506	0.104785	0.000680389	0.0167678	10	28	202.993	2
rna-XM_060985479.1	434.822	368.22	485.347	402.315	406.26	276.962	293.747	364.113	415.076	436.432	372.354	225.034	406.58	403.394	277.233	361.982	356.78	302.815	396.797	378.77	421.549	349.261	267.895	281.723	217.878	356.311	153.222	331.631	336.145	401.298	320.681	210.269	252.174	273.512	204.892	395.013	322.958	382.045	340.111	392.397	363.436	413.661	486.87	437.41	153.145	376.108	290.53	266.174	269.786	249.385	176.217	210.559	0.0388131	0.188289	NA	NA	0.445047	1	0.0857657	0.338697	0.16952	0.491606	0.0645888	0.237668	0	20	9.24818	16
rna-XM_060985487.1	0	6.51716	60.8175	0	0	194.812	22.11	5.45079	0	0	66.1418	127.611	0	22.2159	63.4786	0	8.1371	18.0785	46.2392	26.4258	0	0	36.848	85.1162	0	19.4099	174.212	13.4725	0	0	0	111.825	113.726	43.1307	120.525	56.7005	27.9315	65.8698	10.3587	52.5699	29.6683	0	13.7979	0	118.564	0	27.2615	23.8874	18.2562	84.5492	41.4628	35.0931	1	1	NA	NA	1	1	0.279095	0.575526	0.489303	0.755594	0.990887	1	14	20	8.08524	6
rna-XM_060985498.1	4489.81	4580.48	4475.45	4305.2	4514	4396.19	4523.08	5084.5	3892.39	4339.57	4473.14	4193.32	4177.12	4397.58	4176.64	4354.96	4245.69	4415.68	4242.18	4311.18	4220.36	4472.68	3979.59	4263	4591.48	4254.94	4043.6	4494.64	3953.02	4041.39	4317.07	4081.13	4414.28	4468.76	4275.85	4347.03	4306.7	4492.32	4171.97	4628.65	4146.14	4396.18	4383.8	4853.6	4533.82	4177.11	4744.28	4571.03	4597.52	4066.18	4356.18	4623.82	1	1	NA	NA	0.999935	1	0.649778	0.819379	0.954397	0.976065	0.763924	1	0	28	134.518	16
rna-XM_060998523.1	0	0	0	0	0	0	0	0	0	0	0	0	0	0	0	0	0	0	0	0	0	0	0	0	0	0	0	0	0	0	0	0	0	0	0	0	0	0	0	0	0	0	0	0	0	0	0	0	0	0	0	0	1	1	NA	NA	1	1	NA	NA	NA	NA	1	1	0	0	0	16
rna-XM_060998524.1	0	0	0	0	0	1.56476	0	0	0	0	0	0	0	0	0	0	0	0	0	0	0	0	0	0	0	0	0	0	0	0	0	0	0	0	0	1.89002	0	0	3.4529	0	0	0	0	0	0	0	0	0	0	0	0	0	1	1	NA	NA	0.999841	1	0.229054	0.527653	0.571654	0.801329	1	1	0	0	0	16
rna-XM_060987291.1	1294.42	1055.78	1153.15	1007.92	768.79	1125.06	1028.64	1060.72	1086.14	825.965	890.872	887.787	1125.41	988.023	864.087	1004.88	998.985	924.265	1063.5	1226.91	883.105	907.005	1014.81	959.056	720.143	1135.48	973.906	891.259	904.821	720.138	806.037	939.521	883.846	835.263	814.006	876.967	1009.03	820.738	968.539	967.536	843.427	904.883	1041.74	1017.54	878.111	861.476	840.434	896.632	877.312	926.489	844.804	897.9	0.0702297	0.284378	NA	NA	0.648125	1	0.507263	0.733876	0.287818	0.627435	0.480258	0.975553	0	20	72.7272	16
rna-XM_060987300.1	4.01683	9.77574	5.9625	0	112.85	3.12951	100.021	32.7047	13.158	0	0	54.8864	9.43342	0	72.547	0	36.9299	103.952	0	27.6842	86.8468	64.3551	0	40.7599	223.229	110.914	0	38.3449	0	116.358	45.9354	0	32.1398	59.9622	0	67.0955	0	94.8525	47.4774	23.1558	47.6812	5.17076	0	36.9642	0	136.575	36.6083	37.5374	43.6121	0	0	4.84043	1	1	NA	NA	1	1	0.710355	0.850776	0.877845	0.937712	0.954996	1	26	28	9.41993	18
rna-XM_060987321.1	289.212	160.757	91.8225	12.7719	375.226	190.9	58.96	223.482	259.572	127.673	115.952	166.031	112.258	210.466	281.12	67.0854	135.827	187.565	260.23	179.947	257.613	264.795	266.899	154.648	275.978	219.055	139.579	401.067	237.35	405.879	293.814	307.758	306.565	207.238	432.035	144.586	323.831	180.483	142.432	227.177	211.916	184.079	198.099	194.062	312.464	239.532	312.339	272.999	260.658	225.938	167.147	359.402	1	1	NA	NA	0.999999	1	0.423835	0.68084	0.48311	0.753567	0.25838	0.630868	20	28	39.4732	12
rna-XM_060987330.1	592.482	639.768	645.142	833.367	622.085	725.265	755.952	888.478	684.218	535.444	640.187	550.236	770.71	459.518	562.239	702.999	538.926	749.129	483.899	785.223	477.17	903.653	571.642	724.087	953.31	798.581	426.084	676.735	621.688	669.747	662.164	742.632	818.33	996.214	749.108	690.801	1022.12	969.604	692.307	1010.09	1071.24	879.029	1053.57	622.231	1263.44	711.243	852.896	796.817	905.711	1003.22	772.244	912.421	1	1	NA	NA	1	1	0.543748	0.758856	0.923258	0.959152	0.661838	1	18	24	49.6074	10
rna-XM_060987313.1	2754.54	2433.07	2427.93	2308.52	2168.13	1977.85	2209.95	2020.06	2177.06	2580.81	2449.69	2504.19	2498.91	2443.75	2261.91	2041.91	2270.25	2425.91	2484.01	2339.31	2481.48	2158.58	2291.55	2232.2	1751.43	2221.05	2189.19	2179.44	2454.22	2045.89	2278.57	1966.02	1993.91	1969.28	1815.29	2090.36	2048.6	2142.09	2294.45	2242.98	2152.01	2190.33	2122.91	2378.03	1742.64	2161.04	2089.79	2112.33	2059.91	2133.62	2573.28	1921.65	1	1	NA	NA	1	1	0.639014	0.813735	0.704767	0.858733	0.767222	1	18	20	108.329	10
rna-XM_060987339.1	259.085	548.528	351.787	220.316	506.414	507.764	406.403	473.128	230.864	479.424	178.011	226.406	335.83	350.777	488.397	614.95	369.299	266.658	453.79	400.162	242	235.969	390.39	252.951	399.824	335.515	164.766	596.936	524.098	289.521	273.013	222.694	374.553	315.59	245.685	463.999	267.095	341.206	441.971	329.188	291.385	240.957	419.852	415.847	248.242	252.139	214.198	540.88	351.939	285.62	158.077	180.306	1	1	NA	NA	1	1	0.498562	0.729116	0.350514	0.679436	0.272426	0.654771	10	28	56.5794	2
rna-XM_060978825.1	48.2019	14.1205	0	19.1579	26.8019	8.60616	6.31714	3.27047	0	0	19.5976	0	14.1501	0	0	0	0	13.5589	5.37665	3.77511	37.0807	16.0888	0	0	10.7028	0	0	0	34.9398	9.16206	0	49.7	0	0	12.9796	7.56006	0	21.0783	0	50.0666	21.1916	4.13661	3.94227	0	3.70511	0	22.5881	8.53123	31.4412	36.9459	0	0	1	1	NA	NA	1	1	0.385237	0.650038	0.558527	0.793946	0.999619	1	26	28	2.89852	18
rna-XM_060978827.1	169.711	275.893	177.682	234.152	280.714	215.936	234.787	237.654	214.117	241.015	251.502	305.992	186.782	242.036	533.739	211.04	224.083	228.241	195.71	217.698	224.436	212.506	228.059	225.378	208.704	205.191	290.703	240.433	262.651	189.655	298.147	514.204	234.868	231.433	750.962	221.132	273.205	237.131	200.268	193.382	236.287	248.196	229.637	226.919	256.888	169.143	221.208	316.509	205.889	196.808	213.792	175.466	0.45975	1	NA	NA	0.993806	1	0.0917452	0.349658	0.338033	0.675725	0.0495343	0.198049	8	28	12.0818	0
rna-XM_060978313.1	1822.64	2341.83	1908	1832.77	1925.5	1865.97	1640.35	1865.26	1822.99	1825.2	1793.18	1963.56	1602.74	1786.63	2181.59	1953.86	1806.44	1995.42	1903.34	1966.83	1818.9	1783.84	1830.45	1810.22	1730.79	1910.49	1412.58	1735.88	1643.38	1747.21	1639.81	1678.33	1871.53	1584.26	1698.47	1748.26	1936.88	1732.38	2098.5	1565.21	1571.36	1663.95	1552.27	1644.91	1834.03	1611.59	1958.16	1660.18	1718.11	1629.17	1810.11	1513.85	1	1	NA	NA	0.999996	1	0.74813	0.872752	0.877532	0.937637	0.837167	1	18	20	65.0086	10
rna-XM_060998533.1	6653.88	6917.96	6160.45	6746.76	5827.29	6090.82	6152.9	6488.62	5318.24	6153.05	6032.78	6136.3	5896.83	5937.49	5561.51	6155.09	5528.22	5750.1	6014.32	5874.07	6212.96	5690.74	5408.69	5717.17	5399.54	5780	5205.36	5422.17	5406.04	5773.93	5934.34	5431.63	5552.78	5733.23	4689.34	5980.95	5902.28	6285.3	6659.78	7451.16	6085.18	6605.13	6952.19	6642.26	5251.38	5636.36	5070.64	5512.03	5204.03	5114.87	5587.11	5613.69	0.00220131	0.0407493	NA	NA	0.0655383	1	0.164013	0.457019	0.0803321	0.334095	0.0518622	0.204459	0	20	176.862	16
rna-XM_060998534.1	544.28	0	0	0	0	32.8599	340.073	71.9504	255.984	272.282	115.952	0	0	0	0	76.8687	0	32.7673	0	0	0	0	0	278.126	0	0	0	0	0	0	253.078	0	0	0	0	89.7757	0	0	0	0	181.188	101.347	0	0	118.564	102.957	92.6891	0	0	0	0	680.081	1	1	NA	NA	1	1	0.337803	0.620197	0.751146	0.876378	1	1	10	28	23.2355	2
rna-XM_060998535.1	112.471	594.148	690.457	680.104	802.645	862.181	515.9	612.669	733.262	698.292	592.009	680.591	651.849	894.482	807.086	726.759	824.351	911.836	733.376	687.07	926.041	1003.54	1141.29	867.945	1155.9	974.657	1293.99	908.877	869.881	965.681	882.307	857.325	1040.84	1215.02	1100.48	672.845	971.494	753.551	727.699	766.644	427.011	816.98	566.701	712.588	1084.36	828.908	1119.28	1050.19	1364.14	1132.53	1002.88	488.884	0.0232835	0.133791	NA	NA	0.636331	1	0.333251	0.616382	0.19944	0.53349	0.0688528	0.248789	22	28	104.779	14
rna-XM_060998539.1	13204.3	34304.2	41061.3	23563.1	30518.9	34268.2	37297.5	58221	56737.5	35736.6	47211.3	30059.9	33015.1	54619.5	60378.6	68164.4	27653	34385.4	33213.7	46895.7	34343.5	63030.5	48621.5	59611.3	54853.1	51270	66271.8	51009	53944.7	64680.5	53514.8	47860.1	77803.1	80738.6	68321.8	59628.1	66044.1	56335.8	63643.9	54091.3	52094.3	62666.5	50021.5	68058.3	66647.5	51445.8	64330.9	78361.1	69695.1	56549.9	95011.9	68253.7	0.14934	0.481295	NA	NA	0.983035	1	0.917954	0.960664	0.579094	0.805243	0.880067	1	10	20	7019.82	2
rna-XM_060998541.1	368.544	1293.66	1711.24	697.134	1287.9	1297.18	1519.27	2471.39	2141.17	1332.75	1894.43	1067.54	1415.01	2143.25	2523.6	2839.95	1096.63	1284.71	1451.7	1890.07	1558.36	2733.75	2090.38	2284.95	1980.01	2139.25	2846.16	2342.15	2225.31	2592.86	2309.77	1701.27	3461.21	3333.69	2733.13	2533.57	2827.2	2525.45	2615.57	2142.22	2177.44	2631.92	1976.06	2713.79	2910.98	2188.36	2656.05	3659.9	3461.58	2670.05	4291.4	3469.38	0.172397	0.532613	NA	NA	0.976218	1	0.951794	0.976872	0.566322	0.797617	0.895969	1	10	20	276.414	2
rna-XM_060998536.1	178.749	127.085	250.425	251.181	344.192	532.8	499.054	356.482	535.891	669.631	455.643	212.685	480.161	641.923	329.053	377.356	426.885	359.311	445.187	431.621	480.097	476.63	465.082	544.264	766.776	402.063	746.172	502.629	604.821	580.875	575.493	482.663	736.744	530.192	552.56	615.2	588.308	367.554	310.761	450.599	439.726	438.48	290.742	461.026	559.472	466.457	827.971	626.192	529.43	655.789	792.975	677.66	0.000865692	0.0313922	NA	NA	0.109802	1	0.532026	0.75185	0.438082	0.729203	0.105223	0.336127	10	20	72.8223	2
rna-XM_060998537.1	161.677	18.4653	399.487	210.737	409.081	369.283	348.496	339.039	498.809	603.189	517.702	262.083	462.238	563.582	338.121	483.574	348.017	344.622	333.353	380.028	539.621	562.437	521.848	708.502	466.334	597.549	750.369	281.887	492.772	749.457	418.619	359.369	624.255	549.127	297.604	504.634	771.609	491.389	352.196	390.519	535.089	544.998	331.151	347.053	655.805	292.061	605.985	460.687	523.345	838.387	650.447	453.79	0.972168	1	NA	NA	0.99985	1	0.982035	0.992132	0.574338	0.802554	0.850409	1	10	20	55.004	2
rna-XM_060998538.1	31.1304	0	67.9725	80.8888	64.8887	0	92.6515	37.0654	43.0627	87.2865	27.7632	0	49.9971	10.5233	62.1832	32.1451	60.0893	61.015	36.5612	79.2774	45.8629	63.6848	149.384	91.1103	105.499	58.2298	107.046	33.1631	72.2893	70.5479	91.0042	28.6731	58.0989	68.3779	25.0321	31.1853	74.1932	54.0133	64.7419	129.547	76.2899	98.2444	31.5381	19.5089	83.9825	48.3267	96.5837	40.9499	67.9537	83.1282	143.824	147.633	0.160543	0.509399	NA	NA	0.720258	1	0.0745371	0.31616	0.284118	0.623152	0.0445269	0.1831	22	28	16.55	14
rna-XM_060998263.1	1019.27	910.23	863.37	1137.76	943.708	833.233	902.299	839.421	973.695	1044.83	1006.01	864.461	990.509	998.546	940.52	907.051	1010.25	973.981	847.361	887.151	968.976	963.316	1048.67	1160.46	1061.1	1028.73	1429.38	1102.67	951.809	956.519	870.173	941.432	955.542	1110.88	1030.95	995.093	893.809	1034.16	906.386	1080.19	998.126	995.888	940.231	917.944	1028.79	922.409	956.49	981.092	1063.93	1168.06	1159.66	1051.58	0.180752	0.552125	NA	NA	0.540703	1	0.0941245	0.353403	0.00204748	0.0792542	0.00221227	0.0295274	22	28	49.752	14
rna-XM_060998754.1	536.247	427.96	428.107	534.292	557.197	512.458	467.469	444.784	531.106	532.838	392.768	515.932	564.119	564.752	531.148	468.2	440.029	477.951	515.083	592.693	585.484	443.782	481.016	520.288	473.215	531.001	488.002	407.285	502.411	390.304	436.82	457.813	475.917	439.723	494.152	460.219	512.369	504.563	527.431	525.073	556.28	506.734	577.542	555.49	447.083	425.485	449.426	557.089	452.348	438.377	485.892	399.336	0.0310174	0.162004	NA	NA	0.288702	1	0.00395553	0.120776	0.0410105	0.242793	0.00458783	0.04258	12	28	19.4287	4
rna-XM_060998755.1	1028.31	1109	1184.15	1023.88	1010.01	1013.18	1054.96	1014.94	997.618	911.948	958.647	985.211	943.342	1155.23	948.293	1004.88	980.833	989.799	1077.48	968.945	1018.74	984.097	896.303	871.542	899.796	938.609	835.376	981.421	1074.7	912.541	962.044	808.58	980.265	976.226	781.557	1063.13	1032.59	1061.82	1284.48	1153.41	1218.52	1009.33	1306.86	1221.87	883.051	1124.12	971.289	1109.06	1031.48	884.569	1146.7	978.977	0.156703	0.498068	NA	NA	0.659586	1	0.0511911	0.26482	0.0625091	0.293456	0.198098	0.522031	18	20	42.2005	10
rna-XM_060979422.1	5890.68	6392.25	5974.42	6772.31	6629.94	6877.89	6828.83	7691.06	6525.19	6431.84	6922.84	7024.09	6761.88	6303.47	7084.99	6918.19	7581.27	6263.08	5620.75	6608.96	7425.89	7662.95	7446.29	6921.98	7406.31	7069.38	6708.2	7323.87	6704.83	7368.13	6833.11	6799.34	7153.59	9326.75	7862.86	6236.11	7738.78	5851.87	5733.54	6672.62	5273.54	7285.6	5552.68	6326.01	8395.78	6844.53	7708	8390.47	8043.89	7908.55	8252.39	7720.49	0.156703	0.498068	NA	NA	0.692141	1	0.109325	0.378307	0.0201301	0.168699	0.00357747	0.0371375	22	28	6.1666	14
rna-XM_060992356.1	0	0	0	0	0	0	0	0	0	0	0	0	0	0	0	0	0	0	0	0	0	0	0	0	0	0	0	0	0	0	0	0	0	0	0	0	0	0	0	0	0	0	0	0	0	0	5.4523	0	0	0	0	0	1	1	NA	NA	1	1	0.382627	0.64809	0.367172	0.679436	1	1	0	0	0	16
rna-XM_060985237.1	505.116	480.097	363.712	462.982	434.472	488.987	539.063	426.252	483.259	497.663	466.259	461.046	445.257	502.781	449.532	476.586	453.8	425.975	518.309	484.473	456.678	503.445	424.25	442.364	498.443	406.222	397.748	428.012	467.471	406.796	462.821	398.556	426.471	474.438	530.309	464.944	380.567	499.293	590.446	580.146	490.586	457.095	509.538	473.347	492.78	465.407	509.401	601.452	495.96	481.007	434.063	451.37	0.422694	1	NA	NA	0.846711	1	0.122466	0.399829	0.350419	0.679436	0.148326	0.426032	12	28	13.717	4
rna-XM_060993633.1	2265.49	2126.77	2204.93	2153.13	2094.78	2206.31	1945.68	2029.87	2312.23	1924.21	2033.25	2382.07	2045.17	1977.22	2151.8	1938.49	2074.96	2072.25	2107.65	2195.86	2155.56	1944.06	2014.69	2090.74	1946.37	1879.99	1948.86	2146.28	1944.58	1946.94	2082.7	1792.07	2037.17	2057.65	2016.47	1911.75	2016.31	2072.26	1988.87	2011.42	1931.62	2162.41	1999.72	2116.2	2109.44	2137.93	1886.5	2038.11	1993.98	1843.74	2045.93	1971.27	0.27347	0.743023	NA	NA	0.999998	1	0.781735	0.890422	0.741114	0.872724	0.834658	1	0	20	35.4896	16
rna-XM_060993644.1	3756.74	2627.5	2753.48	2874.75	3523.74	2837.69	3102.77	3292.28	3033.53	3058.94	3209.92	3994.36	3243.21	2930.16	3330.69	4129.95	3943.99	3750.16	3601.28	3736.1	3347.99	3518.08	2863.19	3361.49	3617.53	3044.59	2935.36	3185.73	3363.86	3778.43	3439.96	3172.2	3738.11	3873.35	3497.07	3362.34	3527.23	3068.22	3427	2373.15	3450	3193.46	3081.87	2579.28	3559.38	3152.79	3718.47	4157.27	3946.38	4684.31	4207.18	3958.26	0.0347171	0.174851	NA	NA	0.670967	1	0.800352	0.899193	0.903616	0.949266	0.752849	1	12	20	199.206	4
rna-XM_060993652.1	1048.39	216.152	595.057	552.385	873.177	937.29	914.933	840.512	1324.18	874.168	1145.64	592.773	1065.03	1109.63	1340.82	627.528	1204.92	847.431	1020.49	1146.38	1260.74	1391.01	1372.34	1281.54	1472.39	1828.69	1459.81	1353.47	1762.65	1640.93	2031.56	1293.16	1861.64	2585.74	1415.7	721.041	2200.48	446.597	872.721	811.078	1069.12	1114.82	803.237	673.57	2990.02	1244.94	1414.48	2069.68	2267.83	1713.01	2482.58	2990.18	0.00464196	0.0535897	NA	NA	0.354633	1	0.118633	0.393529	0.241627	0.583362	0.0286094	0.135235	10	20	151.664	2
rna-XM_060998285.1	20.0841	19.5515	0	0	2.82125	3.91189	27.3743	6.54095	0	0	30.2129	34.304	20.7535	0	27.2051	12.5785	34.4262	0	0	0	0	0	0	0	24.4634	29.1149	0	15.5452	25.3013	10.0783	0	0	9.88918	0	0	11.3401	0	23.7131	3.4529	28.7883	14.8341	8.27321	0	23.616	0	0	0	0	0	0	0	0	0.312474	0.815815	NA	NA	0.999327	1	0.164083	0.457035	0.228969	0.56841	1	1	8	28	2.76613	0
rna-XM_060998286.1	0	0	0	0	0	0	0	0	23.9237	0	0	0	0	0	0	5.59045	0	0	0	0	0	0	0	0	0	0	0	0	0	0	0	0	0	0	0	0	0	0	0	0	19.0725	0	1.97113	0	0	11.5564	0	0	0	0	0	0	1	1	NA	NA	0.999587	1	0.499108	0.729501	0.622993	0.827219	1	1	0	0	0	16
rna-XM_060998288.1	0	24.9824	11.925	8.51461	8.46375	10.1709	11.5814	11.9917	19.139	20.8445	0	0	0	30.4007	0	22.3618	0	24.858	8.60265	18.8756	8.78226	12.0666	4.97946	8.39174	0	0	15.742	6.21809	0	15.5755	15.6007	32.4961	4.94459	17.8835	6.4898	5.67005	20.0758	0	32.8026	0	0	2.0683	48.2928	2.05357	14.8204	0	14.0202	6.82499	5.07117	6.39448	0	10.891	1	1	NA	NA	1	1	0.566009	0.772882	0.748976	0.8754	0.963931	1	12	20	2.25808	4
rna-XM_060995997.1	19.0799	92.3264	52.47	35.1228	184.792	107.968	44.22	218.032	72.9673	431.221	255.585	12.3494	146.218	230.344	290.188	271.137	356.155	168.356	84.9511	234.057	81.9678	314.402	105.565	176.226	67.2745	130.324	238.229	319.195	210.844	6.41344	60.6695	205.49	422.763	508.101	172.443	100.171	135.293	56.648	25.8968	407.417	113.375	251.299	65.0474	242.321	148.204	45.1749	165.906	331.865	222.117	279.936	400.375	262.593	0.479299	1	NA	NA	0.973882	1	0.54388	0.758856	0.600739	0.815598	0.908602	1	12	20	42.5596	4
rna-XM_060995989.1	229.963	160.757	145.485	139.427	228.521	146.305	193.726	227.843	165.074	213.656	262.117	144.077	185.838	208.128	204.686	279.523	230.968	125.42	215.066	271.808	139.54	203.791	114.528	248.156	236.99	178.849	154.272	95.344	172.29	302.348	115.272	218.871	212.617	269.304	206.746	126.631	215.597	204.196	176.098	129.547	146.222	137.542	108.412	86.2498	116.093	259.493	102.036	157.828	159.235	220.965	171.034	112.54	0.45975	1	NA	NA	0.970162	1	0.10924	0.378208	0.420915	0.716723	0.135319	0.40034	12	20	18.0375	4
rna-XM_060996021.1	114.48	193.342	259.965	213.93	100.154	241.755	229.523	122.098	159.093	0	211.49	316.969	98.1076	87.6943	0	0	0	216.942	0	0	399.105	0	258.932	153.449	292.797	277.285	0	123.325	255.422	216.225	313.748	143.365	0	0	134.432	342.093	223.452	177.849	375.503	41.9307	108.077	182.011	406.054	157.098	344.575	271.05	212.64	286.649	247.473	0	0	181.516	0.249887	0.698095	NA	NA	0.891107	1	0.368599	0.642469	0.365492	0.679436	0.83388	1	4	20	70.602	20
rna-XM_060996015.1	58.244	0	0	88.3391	47.9612	0	47.3786	0	17.9428	0	0	43.9091	0	19.8774	37.569	0	51.9522	7.90936	205.388	0	0	0	0	8.39174	0	65.162	0	76.6897	0	0	0	112.781	29.6675	29.4551	0	0	40.1516	26.3479	0	0	36.0258	0	0	8.21427	0	34.6691	0	0	0	33.3934	173.625	0	1	1	NA	NA	1	1	0.725404	0.859481	0.417555	0.714132	0.999987	1	0	28	7.68302	16
rna-XM_060996006.1	108.454	60.8268	124.02	128.783	15.5169	122.051	11.5814	118.827	124.403	54.7169	0	109.773	64.1473	118.095	46.6374	90.8449	61.9671	134.459	61.2939	94.3778	19.5161	161.558	155.359	73.128	90.9734	15.2507	347.374	25.9087	75.9038	74.2127	92.7376	120.427	107.545	90.4693	37.0846	116.236	77.6846	168.627	84.5961	39.4274	126.09	69.2882	24.6392	220.758	12.3504	18.9104	176.031	62.278	52.7402	55.4188	27.2099	56.8751	1	1	NA	NA	1	1	0.849449	0.925036	0.988541	0.993549	0.790149	1	18	20	11.9734	10
rna-XM_060998499.1	8159.18	1881.29	5827.75	6845.75	15306.7	11650.4	4140.89	6716.46	10149.6	18764	12273	7627.84	14419	9886.08	10746	16143.8	12449.1	15451.5	10518.9	14018.2	12098.1	12157.1	13185.6	14436.2	12425.9	9236.36	18532.6	7439.94	15336.2	22210.7	12702.5	11737.8	12381.3	20266.2	7190.7	9990.62	17403.1	6074.51	5881.15	8635.23	7636.4	6481.03	5512.28	5442.98	13147	9830.28	16816.5	15080.7	17197.3	25903.3	13316	15848.8	0.00235963	0.0415586	NA	NA	0.180917	1	0.628091	0.807874	0.763893	0.882535	0.885656	1	10	20	1744.41	2
rna-XM_060980112.1	1959.21	2130.03	2074.95	1873.21	1830.99	1844.85	1930.94	2021.15	1842.13	1915.09	1816.86	1711.08	1494.25	1919.92	1501.46	1930.1	1535.41	1736.67	2146.36	2156.85	1826.71	1659.83	1561.56	1530.89	1379.13	1724.71	1713.78	1472.65	1728.92	1708.72	1499.4	1922.05	1670.04	1106.67	1264.58	2581.76	1638.36	2545.21	2645.79	2552.14	2441.28	2043.48	2605.84	2851.38	1280.73	1771.28	1255.59	1308.69	1066.97	1216.37	1114.31	1047.95	0.00191393	0.0390614	NA	NA	0.0510798	1	0.00587642	0.129644	0.00401764	0.09359	0.0046523	0.0427485	0	20	100.855	16
rna-XM_060980110.1	2877.05	2652.48	2597.26	2651.24	2762	2641.31	2684.79	2643.63	3063.43	2739.75	2755.91	2500.08	2695.13	2953.55	2729.58	2500.33	2593.23	2641.72	2722.74	2621.19	2284.36	2794.09	2768.58	2910.73	2729.97	2768.69	3043.46	2630.25	2745.79	2669.82	2907.8	2757.39	2792.46	3005.47	2694.19	2702.72	2931.94	2696.71	2366.1	2911.37	2603.39	2516.09	2466.87	2672.72	3043.13	2757.77	2991.76	2932.18	2864.2	2874.67	2682.12	2820.76	0.440888	1	NA	NA	0.981407	1	0.365849	0.640787	0.182779	0.51002	0.0798656	0.27621	10	20	33.8806	2
rna-XM_060980111.1	11850.7	18379.5	12450.9	12112	17981.2	10875.1	12097.3	11827.1	11460.7	11869.7	12133.3	17168.5	11399.3	11344.1	22452	13296.9	11745	11701.3	11454.4	13430.6	11056.9	10617.9	10799.5	11379.2	11408.4	10681	12130.8	10963.5	11006	11298.7	12818.6	19752.9	11111.7	11494.9	17649.5	11439.3	11056.5	12358.5	11581	11239.3	12251.9	11194.7	12445.7	11790.6	10816.5	11370.4	10942.8	10456.7	11260	17775.2	11517.6	11336.3	0.285972	0.76562	NA	NA	0.999793	1	0.144434	0.430049	0.427397	0.721158	0.0056411	0.0478221	10	24	293.992	2
rna-XM_060978909.1	275.153	332.375	197.955	238.409	328.676	327.034	289.536	260.548	244.022	263.162	285.798	321.085	324.51	245.544	218.937	226.413	215.946	318.634	216.141	229.023	335.678	276.861	344.579	324.88	384.535	393.745	430.282	294.323	295.181	357.32	314.614	253.279	264.536	324.006	249.394	298.622	229.562	289.827	253.788	245.952	232.048	287.494	181.344	249.508	281.588	297.314	273.394	255.084	307.313	262.884	355.025	326.729	0.000692279	0.0305611	NA	NA	0.0391987	1	0.00050911	0.101204	0.00631908	0.104785	3.85836423509205e-05	0.00616943	26	28	41.0949	18
rna-XM_060977891.1	2883.08	2605.78	3170.86	2642.72	2526.43	2915.93	3630.25	2555.33	3417.5	2515.67	3098.86	2694.92	2839.46	3409.56	2786.58	2774.26	3380.65	2829.29	3127.06	3094.33	2637.61	2703.59	3037.47	2703.34	2979.95	2801.96	2876.59	2670.67	3080.73	2887.88	2822	2798.49	2924.73	2532.09	2574.6	3285.79	2581.05	3261.87	3005.75	3161.7	3409.73	3191.39	2773.39	3618.38	2728.2	2776.68	2552.46	2994.46	2495.02	2481.06	2951.63	2899.42	0.564749	1	NA	NA	0.968795	1	0.0542357	0.272258	0.0448099	0.252249	0.0330478	0.149399	16	24	81.4217	8
rna-XM_060977895.1	4839.27	6107.66	3186.36	3945.46	2722.51	3377.53	2838.5	3707.63	2346.92	1964.6	3735.78	4469.13	3222.46	3028.38	2693.31	2756.09	3573.44	3485.77	2765.75	3542.31	2864.97	2760.57	3232.67	2414.42	2894.33	2467.84	2556.5	4427.28	2416.87	2964.84	2809.86	3788.67	2900	2675.15	2531.95	2172.57	2984.31	2207.96	2152.88	1780.49	2196.51	2230.67	2466.87	1583.3	2998.67	2212.52	2517.41	2736.82	2606.58	2643.05	2972.36	2644.09	0.285972	0.76562	NA	NA	0.776718	1	0.0498891	0.262006	0.173213	0.496265	0.11418	0.355567	0	28	254.219	16
rna-XM_060997825.1	737.088	721.232	727.425	825.917	592.462	780.031	800.172	809.987	764.362	646.18	756.956	794.481	846.178	713.247	737.13	708.59	743.606	759.298	755.958	602.76	692.823	676.399	839.537	725.286	752.251	775.011	609.741	825.969	738.556	791.602	731.5	750.279	676.173	838.419	755.598	773.961	784.702	757.503	674.179	866.151	799.984	832.492	882.083	710.534	863.291	715.445	927.67	644.108	844.857	698.419	765.766	796.251	1	1	NA	NA	1	1	0.913652	0.958723	0.999093	0.999492	0.60069	1	4	28	14.2758	20
rna-XM_060997829.1	762.193	2441.76	646.335	869.555	1076.31	525.758	615.922	588.685	431.823	900.223	689.181	1304.92	627.322	562.413	1198.32	613.552	398.718	648.567	1167.81	804.099	372.758	378.757	667.248	263.74	444.929	614.186	77.6606	400.03	721.688	492.003	468.888	543.832	513.001	602.778	419.056	389.343	308.12	436.058	677.632	737.856	524.493	595.671	800.28	677.677	382.861	663.967	264.826	383.052	239.359	199.65	291.535	72.6065	0.0388131	0.188289	NA	NA	0.996709	1	0.555218	0.765836	0.740076	0.872423	0.0595762	0.224465	8	28	101.624	0
rna-XM_060997831.1	63.2651	205.291	53.6625	168.164	0	49.2899	64.2243	0	194.978	186.298	179.644	98.7955	215.082	10.5233	209.868	0	68.2264	66.6646	335.503	70.4688	137.589	30.1665	318.686	118.683	0	0	431.331	116.071	93.9761	35.732	0	24.85	93.9472	0	52.8455	109.621	27.0587	11.8566	121.715	137.057	27.5491	81.698	125.167	0	60.5168	48.3267	6.2312	35.8312	9.1281	77.4442	0	176.676	1	1	NA	NA	1	1	0.788064	0.893721	0.578476	0.804751	0.776355	1	14	28	44.0045	6
rna-XM_060997826.1	1094.59	983.005	742.927	963.215	1341.5	1013.96	380.082	898.29	666.275	565.408	746.34	1060.68	569.779	899.159	1299.37	777.073	478.211	938.953	995.756	883.376	955.315	702.543	1133.33	938.676	1033.58	926.132	1037.92	939.967	671.086	1126.93	754.035	916.582	890.026	1211.87	552.56	780.576	1234.23	487.437	617.206	378.002	452.441	781.819	647.518	570.892	912.692	640.854	810.056	650.933	842.828	1112.64	906.998	851.916	0.0864005	0.326486	NA	NA	0.883056	1	0.0702334	0.307267	0.316923	0.656156	0.0147752	0.0874269	26	28	94.4645	18
rna-XM_060997828.1	251.052	82.5507	200.34	0	165.043	101.709	132.66	85.0323	0	147.215	84.9227	112.517	66.9773	21.0466	69.9561	41.9284	40.6855	46.3262	119.362	36.4927	57.5726	174.966	362.505	204.998	58.1007	138.642	77.6606	191.724	210.844	24.7376	15.6007	162.481	93.9472	318.746	112.181	179.551	370.093	71.1394	157.97	19.4008	30.7279	45.5027	87.7155	0	41.9912	72.49	0	0	136.922	29.1304	0	137.952	0.14934	0.481295	NA	NA	0.948361	1	0.413764	0.673465	0.603298	0.816274	0.273134	0.655928	2	28	20.484	18
rna-XM_060997830.1	882.698	734.267	1150.76	781.215	760.327	785.508	1258.16	567.972	1186.62	1027.9	706.329	1233.57	760.334	999.715	1549.4	1067.78	1606.76	963.811	0	1063.32	1068.51	776.954	336.612	1083.73	792.768	833.241	1190.1	1198.02	578.315	725.635	815.571	1134.5	1129.84	286.135	960.49	794.751	0	1102.66	779.492	448.096	971.636	604.979	666.243	963.123	450.788	409.726	723.598	1108.21	782.988	605.344	1249.07	1155.65	1	1	NA	NA	1	1	0.811471	0.905252	0.84832	0.923505	0.845445	1	6	24	56.244	22
rna-XM_060977894.1	89.3744	133.602	42.93	0	0	0	17.8986	159.163	0	65.1392	231.904	79.5853	0	52.6166	71.2515	113.207	15.6483	31.6374	76.3485	40.2679	33.1774	104.577	95.6057	43.1575	58.1007	58.2298	163.717	7.25443	0	0	0	24.85	0	66.274	21.3236	0	95.1418	57.9654	6.04258	53.1957	100.66	63.0833	81.8021	0	20.9956	10.5058	35.0505	34.1249	143.007	59.6818	53.1242	16.9415	1	1	NA	NA	1	1	0.916882	0.960281	0.603249	0.816274	0.657115	1	18	20	13.9787	10
rna-XM_060977893.1	1717.19	1422.91	1834.06	1814.68	1637.74	1492.78	1747.74	1452.09	1555.04	1701.43	1337.53	1362.55	1671.6	1665.02	1406.89	1672.94	1541.67	1654.19	1766.77	1611.97	1760.36	1437.93	1375.33	1804.22	1363.84	1509.82	1287.7	1334.82	1804.82	1836.08	1717.81	1449.9	1508.1	1268.67	1341.53	1834.26	1376.5	1845.67	1880.97	2117.82	1910.43	1692.91	1921.86	2194.24	1337.54	1805.95	1578.05	1552.68	1345.89	1237.69	1387.71	1676	0.238776	0.675607	NA	NA	0.432313	1	0.0418924	0.241871	0.022845	0.180866	0.019078	0.10309	18	20	92.0347	10
rna-XM_060977890.1	1221.12	1103.57	1054.17	1101.58	1101.7	1112.54	1230.79	1144.67	1340.92	1248.07	1371.83	1014.03	1308.42	1082.73	1229.41	1055.2	1333.23	1254.2	1205.45	1102.33	1204.15	1140.96	1007.84	1140.08	1077.92	1132.71	1503.89	1153.46	1189.16	1135.18	1270.59	1175.6	1037.13	1132.97	1069.89	1143.46	1188.84	1266.02	1089.39	1092.7	1117.86	1141.7	1126.5	1173.61	1209.1	1097.86	1002.44	1026.31	1069	1201.45	1002.88	1061.26	1	1	NA	NA	1	1	0.449769	0.69859	0.685308	0.849106	0.259945	0.633942	12	28	59.2769	4
rna-XM_060991451.1	895.753	1170.92	988.582	974.923	840.732	909.906	940.202	1067.26	994.03	1033.11	1151.36	945.418	885.798	1013.75	914.611	954.57	1044.68	1036.13	997.907	1060.81	697.702	938.512	872.402	852.361	885.271	953.86	703.143	957.585	975.906	820.921	1165.72	873.573	993.863	969.915	990.158	959.183	817.871	961.699	1019.47	869.281	1045.81	931.771	1080.18	997.007	826.24	902.448	900.409	1000.71	895.568	836.255	998.994	865.227	0.499553	1	NA	NA	0.984875	1	0.144187	0.429795	0.0177916	0.160323	0.0126648	0.0794024	10	28	50.3506	2
rna-XM_060977896.1	632.651	1727.05	752.467	545.999	1355.61	744.824	649.613	1295.11	947.379	723.045	637.737	1620.52	704.676	684.016	1838.29	947.582	753.621	736.7	591.432	1116.17	731.855	1193.92	782.771	1015.4	986.182	880.38	1069.41	1004.22	931.327	975.76	663.897	1280.73	949.361	1779.93	1856.08	470.614	1296.2	201.562	236.524	257.843	517.076	493.29	104.47	202.276	1617.9	1178.75	1194.83	1496.38	1633.93	1376.94	2034.27	2065.65	0.0276799	0.150333	NA	NA	0.164096	1	0.0219376	0.190208	0.0291861	0.205619	0.0037479	0.0380739	10	20	97.7809	2
rna-XM_060978859.1	6191.94	5800.27	7562.83	6261.43	4633.9	6440.54	7689.02	6210.63	4540.72	5037.86	6454.94	6144.53	5185.55	5838.1	4538.08	6702.95	5441.22	6964.75	8218.75	6837.99	4827.32	4012.14	4164.82	3773.88	3729.91	3346.83	2977.34	4850.11	4245.79	4302.5	5072.83	5147.77	3924.77	3001.26	2710.88	5806.13	4682.9	6041.58	6533.75	4959.72	6212.33	3540.94	8077.71	5367	2718.32	6622.86	2139.64	2889.53	2477.77	2839.86	3077.31	2500.08	0.116928	0.404577	NA	NA	0.571251	1	0.0623778	0.290257	0.0103245	0.126661	0.00365601	0.0374206	10	28	915.08	2
rna-XM_060979956.1	8697.44	11195.4	9604.39	9402.26	9551.34	9131.14	8629.22	8860.8	6873.28	8568.41	9547.28	8726.94	7753.33	7628.24	9321	7078.91	7846.67	8385.05	7602.59	7843.42	5948.52	6070.16	5526.21	6420.88	6266.46	5286.44	5043.74	6920.73	4937.36	5555.87	6059.15	8346.73	5354.99	5391.34	6651.12	4858.28	5838.57	5601.57	5965.75	4328.25	5822.4	4090.07	8932.19	5153.43	4456.01	9436.31	4210.74	4495.96	4442.34	5933.36	5500.3	4943.29	1	1	NA	NA	0.999212	1	0.367096	0.641323	0.543243	0.78508	0.495624	0.999864	6	28	1577.07	22
rna-XM_060979957.1	1978.29	6340.11	2698.63	2501.17	6820.37	2619.4	2478.43	2969.59	1939.02	2755.39	2306.8	4960.36	2067.81	2683.45	7638.16	2595.37	1840.24	2781.83	2397.99	3941.22	1511.52	1077.95	1643.22	1775.45	1545.02	1620.73	1763.11	2123.48	1231.33	1678.49	1768.95	6739.13	1562.49	1192.93	4306.45	1624.47	1640.98	1381.95	1407.92	983.182	1730.3	1004.16	1748.4	1598.7	881.816	1958.28	1087.34	631.311	1049.73	3556.75	943.278	887.009	0.356215	0.898369	NA	NA	0.993254	1	0.0899368	0.345641	0.250526	0.593902	0.00880077	0.0628531	4	28	467.395	20
rna-XM_060979955.1	107.45	0	0	207.544	0	0	73.7	0	123.207	145.912	0	0	0	31.57	10.3639	41.9284	0	80.2235	143.019	46.5597	99.5323	61.0033	275.862	142.66	77.9772	30.5013	373.611	69.4353	0	95.2854	96.2044	8.60192	34.6121	106.249	108.472	0	0	11.8566	51.7935	0	0	79.6297	31.5381	17.4553	0	9.45522	137.086	110.906	65.9252	16.3414	0	119.801	0.689431	1	NA	NA	0.817353	1	0.0882856	0.342913	0.148502	0.46255	0.999638	1	24	28	43.1358	16
rna-XM_060979953.1	878.681	805.955	1043.44	863.169	1234.3	1102.37	751.74	1024.75	1119.63	1275.42	1281.19	949.535	1326.34	1138.86	971.612	962.956	1167.99	1099.4	903.278	817.941	883.105	972.701	930.164	1101.72	1211.7	1348.99	873.157	1149.31	1416.87	1157.17	1040.91	1175.6	1195.35	1499.05	1340.61	977.138	1386.1	886.608	1083.35	952.516	1090.31	833.526	1033.86	842.989	1430.17	1256.49	1479.13	1467.37	1685.66	1612.83	1504.32	1398.88	4.01132784043386e-05	0.0224758	NA	NA	0.015127	1	0.264045	0.561298	0.273601	0.615542	0.209081	0.542526	10	20	111.467	2
rna-XM_060979952.1	734.076	571.338	727.425	819.531	558.607	866.876	832.81	702.061	918.67	571.922	727.559	731.361	714.11	895.652	792.835	863.725	727.331	776.247	724.773	629.185	844.073	953.931	843.521	1027.39	937.256	1037.05	1332.82	805.242	830.122	987.67	789.57	690.065	996.335	1135.07	883.54	891.142	810.888	721.933	637.06	645.233	730.052	690.813	622.878	668.436	1127.59	687.079	1010.23	989.623	1101.46	885.28	1089.69	1148.39	0.0153915	0.103701	NA	NA	0.150187	1	0.0228792	0.192426	0.00763847	0.112315	0.00180141	0.0266604	24	28	78.092	16
rna-XM_060979950.1	3880.26	4138.4	4030.65	3824.12	3777.65	3494.89	3919.79	4126.25	3811.05	3968.28	4295.95	3719.93	3746.95	3649.25	3900.7	3972.02	3600.98	3545.65	4338.96	4060.76	3781.25	4215.93	3880	3959.7	3557.9	3962.4	4135.95	3895.63	4092.78	3597.03	3905.38	3630.01	3917.35	4101.62	4011.62	3952.02	4192.35	4326.33	4159.88	4324.5	4224.55	4235.89	4110.8	4743.74	4331.27	4288.47	4049.5	4653.79	4919.03	3698.14	5002.74	4681.91	0.422694	1	NA	NA	0.994424	1	0.138417	0.42206	0.312139	0.652326	0.0450728	0.184647	18	24	133.861	10
rna-XM_060979951.1	1059.44	1031.88	1385.68	1157.99	1182.1	1219.73	1370.82	1298.38	956.948	1053.95	1136.66	1129.29	1264.08	1024.27	725.47	1016.06	955.17	1109.57	1009.74	770.123	990.444	880.19	889.332	1087.33	1424.23	966.338	1306.59	1109.93	881.93	1354.15	1473.4	1054.21	1185.47	1146.65	820.496	844.837	932.215	1024.93	1035.01	1291.09	1021.44	971.069	1155.08	1038.08	1117.71	819.452	1032.04	1010.1	675.48	949.225	811.115	838.605	0.0113492	0.0868711	NA	NA	0.226763	1	0.0599678	0.285603	0.082185	0.338648	0.00623309	0.050752	4	28	96.9402	20
rna-XM_060977987.1	34380	36331	37818.9	38092.2	32128.4	35188.3	37068	31567.7	32633.1	30265	36197.5	33314.7	36045.1	34525.8	31490.6	32019.3	31819.8	35678	33732.1	29203	29645	25177.6	30317	27984	30782.7	26185.4	26872.7	33022.2	27715.7	27605.3	34059	31933.2	29133.5	27572.1	27172.8	36149.4	30080.5	38960.7	46867.1	35836.4	42917.3	30781.5	46220.1	36749.6	22704.9	32558.5	20454.7	19464	22470.3	25209.2	25738	22181.3	0.00380203	0.0489898	NA	NA	0.0432524	1	0.00877958	0.141248	0.00202915	0.0792542	0.00152741	0.0245697	8	28	1306.75	0
rna-XM_060978043.1	20343.2	22536.3	20707.8	20445.7	20959.1	19692.5	18366	19990.2	17765.7	16137.6	19952.8	20913.1	19904.5	19482.2	23575.2	18814.7	18275.9	19161	18983.9	18558.5	17226.9	14492	16237	15161.5	17255.1	15178.6	13880.3	18298.8	16386.8	15823.8	17918.3	21833.6	17542.2	12693	14187.6	20181.6	17160.4	21301	25283	19420.8	23123.2	17340.7	24824.5	21331.4	11038.8	18582.7	12529.4	10174.3	9898.92	15648	11928.3	9200.45	0.00355502	0.0476199	NA	NA	0.0477846	1	0.00739069	0.135431	0.00150752	0.0719549	0.00204116	0.028274	8	28	1181.68	0
rna-XM_060978113.1	41396.4	56025.8	35668.9	38544.6	59672.2	41542.7	36994.3	39282.7	32917.8	37062.9	39320.9	55831.8	43806.9	37549.5	63187.2	36022.1	48179.1	43098.1	35419.2	44638.2	36125.3	33171.7	38167.6	35907	40187.3	37103.5	32255.4	41627	34649.5	37429.8	37684.4	56495.5	37277.3	29757	44727.7	32481.8	38535.1	26643	33743.5	26633.5	32631.9	28317.1	30744.8	29301.3	27422.8	28415	31374.9	23859.3	26334.6	67404.2	30571	24625.7	0.45975	1	NA	NA	0.999919	1	0.150372	0.438443	0.335048	0.673085	0.0209299	0.109843	4	28	809.766	20
rna-XM_060998429.1	0	5.43097	4.77	1.06433	5.6425	19.5595	1.05286	7.6311	2.39237	13.0278	17.1479	2.74432	16.9802	2.33852	19.4322	0	20.0298	1.12991	6.45198	11.3253	17.5645	5.36293	9.95892	15.5847	12.2317	9.70497	11.5441	24.8723	20.482	20.1565	9.53377	22.9385	32.1398	46.2866	37.0846	5.67005	13.9658	5.26959	8.63225	1.8775	23.3108	3.10246	2.9567	0	16.0555	12.607	22.5881	39.2437	29.4128	41.2088	55.7156	30.2527	0.00198343	0.0400086	NA	NA	0.24431	1	0.209527	0.507716	0.27587	0.616647	0.208558	0.541515	10	20	4.00937	2
rna-XM_060979451.1	26.1094	13.0343	0	8.51461	15.5169	8.60616	3.15857	17.4425	5.98093	5.21113	4.08282	0	33.9603	7.01555	15.5458	9.78329	34.4262	9.03926	8.60265	12.5837	11.7097	14.7481	55.77	10.7894	22.9345	24.9556	8.39574	13.4725	27.7109	8.24586	19.0675	24.85	18.5422	34.7149	32.449	18.9002	22.6944	0	5.17935	10.0133	6.35749	4.13661	4.92784	11.2946	19.7606	23.1128	20.2514	27.2999	31.4412	66.0763	27.2099	72.6065	0.0117094	0.0894595	NA	NA	0.220437	1	0.058828	0.28299	0.202841	0.536763	0.046363	0.188449	22	28	3.81842	14
rna-XM_060998412.1	0	0	0	7.45028	0	0	0	8.72126	0	0	0	0	0	0	0	0	0	10.1692	6.45198	3.77511	0	0	0	0	11.4672	0	0	0	0	0	0	22.9385	0	0	0	0	0	0	5.17935	9.38748	0	0	0	0	4.94015	0	1.5578	0	0	0	0	0	1	1	NA	NA	1	1	0.946571	0.974424	0.540867	0.78368	1	1	0	0	0	16
rna-XM_060998413.1	8.03366	0	7.155	0	15.5169	16.43	2.10571	0	11.9619	6.51392	0	17.8381	16.0368	33.9085	27.2051	1.39761	1.25186	0	0	8.80859	5.85484	1.34073	5.97535	9.59056	0	0	0	5.18174	6.02411	6.41344	10.4005	0	11.1253	35.7669	0.927114	7.56006	12.2201	0	0	0	0	7.23906	0.985567	6.1607	0	6.30348	0	17.0625	12.1708	10.6575	19.4357	4.84043	0.267458	0.735945	NA	NA	0.468455	1	0.112407	0.38302	0.268892	0.610326	0.997973	1	12	20	1.12539	4
rna-XM_060979362.1	9.03787	7.60335	8.3475	14.9006	35.2656	13.3004	9.47572	10.9016	3.58856	0	16.3313	12.3494	19.8102	2.33852	34.978	6.98807	10.6408	16.9486	2.15066	2.51674	13.6613	12.737	9.95892	10.7894	26.7569	1.38642	47.226	12.4362	8.43375	24.7376	22.5344	35.3634	16.0699	47.3386	96.4199	1.89002	6.11003	3.95219	3.4529	0	12.715	1.03415	3.94227	0	43.2263	8.40464	29.5982	23.0343	37.5267	134.284	73.8556	18.1516	0.0269083	0.148809	NA	NA	0.524795	1	0.0620188	0.289593	0.200634	0.534657	0.00565884	0.0478221	4	24	3.88068	20
rna-XM_060978265.1	555.327	424.702	536.625	663.075	603.747	702.576	755.952	534.177	801.444	634.455	801.867	566.702	753.73	765.864	573.899	588.395	731.087	709.582	863.491	718.53	720.145	714.61	833.562	680.929	840.166	791.648	759.815	877.787	802.411	692.652	740.167	599.267	1003.75	986.746	808.444	729.546	844.929	634.985	778.629	526.95	725.813	740.453	746.074	629.418	1065.84	754.316	676.864	886.395	1064.95	846.913	1125.97	1043.11	0.0538641	0.236246	NA	NA	0.813776	1	0.496958	0.728217	0.331365	0.66916	0.74757	1	10	20	21.6705	2
rna-XM_060978266.1	879.686	1261.07	753.66	699.262	902.8	737.001	922.303	828.52	706.945	739.981	818.198	1084.01	820.708	719.094	1041.57	953.172	639.075	726.531	909.73	963.912	594.266	729.358	700.112	679.731	490.798	750.056	500.596	663.263	653.014	599.199	750.568	838.209	589.642	514.412	566.467	769.236	666.866	771.994	892.575	900.572	915.478	770.443	1084.12	1122.27	547.121	861.476	609.879	549.411	533.487	542.11	611.576	601.424	0.0100257	0.0805669	NA	NA	0.299383	1	0.0474808	0.255596	0.0348613	0.224491	0.00237411	0.0306686	10	28	97.9154	2
rna-XM_060978264.1	758.176	683.216	728.617	762.058	716.597	736.218	609.604	868.856	589.719	683.961	741.441	579.052	776.37	710.909	638.673	782.663	619.671	729.921	740.903	698.396	780.645	715.951	669.24	648.561	787.417	743.124	810.189	785.552	646.989	773.278	793.903	589.709	707.077	989.902	711.097	647.33	775.973	657.381	719.93	707.816	829.652	685.643	781.555	625.311	811.419	833.11	721.262	870.186	1044.66	913.7	960.122	991.078	0.0410212	0.195636	NA	NA	0.632364	1	0.0248407	0.197042	0.0412019	0.243212	0.00100283	0.0198086	22	28	18.1209	14
rna-XM_060978263.1	662.777	502.907	673.762	713.099	486.665	564.877	800.172	684.619	656.706	579.739	756.956	636.682	545.252	695.708	490.988	603.769	614.038	614.67	622.617	519.707	553.282	537.633	592.556	394.412	491.562	528.228	395.649	562.737	640.965	550.64	460.221	486.486	503.112	415.527	440.379	584.015	507.132	642.889	689.717	833.608	663.298	669.096	746.074	672.543	498.955	620.893	577.165	476.896	495.96	628.08	447.02	515.506	0.0457821	0.210959	NA	NA	0.290602	1	0.115918	0.388782	0.19896	0.532653	0.0858841	0.291314	10	28	45.4558	2
rna-XM_060978260.1	1711.17	1803.08	1253.32	1544.34	1063.61	1180.61	1324.49	1742.07	894.747	870.259	743.891	1499.77	998.999	1788.96	1397.83	1534.58	1154.84	1393.18	1848.49	1327.58	1324.17	1527.09	1496.83	1529.69	1256.81	1620.73	1065.21	1201.13	1609.64	1157.17	1431.8	1252.06	1249.75	1109.83	1357.3	1238.9	1320.64	1791.66	1461.44	1664.09	1567.12	1855.27	1539.46	1702.41	1438.82	1381.51	1522.75	1495.52	1325.6	1142.48	1659.81	1761.92	0.0568314	0.245235	NA	NA	0.244713	1	0.0106254	0.148185	0.0113652	0.131013	0.00207316	0.0284842	18	24	149.092	10
rna-XM_060978262.1	775.248	609.354	1191.31	837.625	1258.28	1041.35	937.043	825.249	1104.08	1293.66	1390.61	883.671	1062.2	536.689	654.219	631.721	984.589	797.715	681.76	1000.4	981.662	673.047	454.127	575.433	827.935	697.372	1006.44	861.205	654.218	889.636	949.91	691.977	917.222	861.562	557.196	1013.05	869.369	714.029	1015.15	1171.56	1055.34	687.711	1259.55	1078.12	666.92	849.919	547.567	827.529	804.287	618.843	664.7	323.099	0.00779492	0.0697319	NA	NA	0.141485	1	0.0449396	0.2501	0.0547154	0.275741	0.00676064	0.0532951	8	28	107.526	0
rna-XM_060978258.1	1683.05	2059.42	1810.21	3332.41	1997.44	1513.9	1819.34	1516.41	2031.12	1787.42	1941.79	3132.64	1233.89	885.128	1646.56	2238.98	2110.64	1301.65	2217.33	1521.37	2226.79	1813.34	479.024	1867.76	729.316	1842.56	165.816	1738.99	1965.06	1182.82	1931.89	983.486	1695.99	1921.95	1899.66	1524.3	1531	1638.84	1480.43	1204.1	1595.73	1598.8	2041.11	3002.31	1347.43	1632.6	1101.37	1677.24	1231.28	1282.45	2470.92	1080.63	1	1	NA	NA	1	1	0.701886	0.84631	0.366716	0.679436	0.915252	1	4	28	234.167	20
rna-XM_060978257.1	1296.43	925.437	515.16	28.7368	962.046	1276.06	1491.9	1570.92	699.768	1412.22	1124.41	284.037	2102.71	1648.65	1663.4	1098.52	1432.13	1921.97	1194.69	1742.84	918.234	1087.33	2381.18	1021.39	2296.51	690.439	1581.55	1146.2	965.062	1407.29	846.772	1709.87	1154.56	916.264	335.615	1104.71	1063.14	1421.47	1770.47	1623.41	1225.94	1292.69	1505.95	205.357	1599.37	1235.48	1797.7	1179.87	1260.69	1813.19	218.975	2157.62	0.422694	1	NA	NA	0.991546	1	0.282954	0.57871	0.170883	0.493591	0.113435	0.354037	16	28	283.49	8
rna-XM_060978259.1	321.346	117.309	818.055	0	131.188	686.928	25.2686	143.901	336.128	194.115	641.82	0	103.768	710.909	0	124.388	0	349.142	0	163.588	0	153.514	0	293.711	139.9	571.207	1316.03	382.412	375.904	641.344	725.433	456.858	488.278	175.679	722.222	528.259	642.426	23.7131	56.1096	379.254	396.283	430.207	0	0	107.448	405.524	335.706	104.081	458.434	222.386	314.858	0	0.164384	0.515147	NA	NA	0.855548	1	0.0481295	0.257487	0.26696	0.60777	0.0728148	0.259673	6	24	136.109	22
rna-XM_060991464.1	0	3.25858	0	4.2573	0	0	0	2.18032	4.78474	0	0	1.37216	5.66005	2.33852	0	0	2.50372	1.12991	4.30132	2.51674	0	0	0	3.59646	0	0	0	0	0	0	0	5.73461	1.23615	0	0	1.89002	0	0	0	0	0	3.10246	0	3.08035	0	0	1.5578	0.853123	3.0427	1.42099	0	1.21011	1	1	NA	NA	1	1	0.70492	0.84773	0.708267	0.859646	0.999999	1	12	28	0.970264	4
rna-XM_060998419.1	0	0	0	4.2573	0	0	0	9.81142	0	0	0	0	0	0	0	34.9403	12.5186	5.64954	9.67798	11.3253	0	0	0	0	0	0	0	0	0	0	0	0	0	0	0	0	12.2201	13.174	2.58968	0	0	0	0	0	0	0	0	0	0	42.6298	0	3.63032	0.312474	0.815815	NA	NA	0.999881	1	0.543593	0.758856	0.305389	0.643996	1	1	0	0	0	16
rna-XM_060998418.1	1843.72	2261.45	2811.91	4627.69	4512.59	6077.52	2395.25	2925.98	4303.87	8606.19	5383.61	2683.94	6920.36	3512.45	2787.88	8011.12	4909.8	4371.61	5052.98	5210.91	6577.91	3599.86	4349.06	3927.33	3184.07	4034.5	4549.44	3403.37	4634.95	8704.87	3224.15	3696.91	4221.44	5166.22	3040.01	4917.82	9999.49	4988.98	4172.83	5646.88	3250.8	3911.16	3225.76	4309.41	4941.38	4695.04	6843.42	4559.09	4095.48	17599.7	4328.97	4284.99	0.774802	1	NA	NA	0.99995	1	0.873866	0.937465	0.900823	0.948039	0.164877	0.45891	12	20	761.685	4
rna-XM_060980171.1	233.98	97.7574	0	0	0	422.484	563.279	142.811	630.39	0	640.187	0	0	0	0	171.906	0	0	237.648	221.473	0	322.446	479.024	418.388	233.932	352.152	642.274	166.852	371.085	241.878	0	187.331	441.305	227.225	341.178	158.761	0	346.475	333.205	78.229	75.2303	233.718	0	79.0623	585.407	529.492	276.51	263.615	311.37	537.136	926.434	386.024	0.244332	0.690364	NA	NA	0.525141	1	0.0559716	0.27729	0.0663503	0.301737	0.234586	0.586667	2	24	75.666	18
rna-XM_060980169.1	1547.48	1643.41	1649.23	1852.99	2067.98	1886.31	1590.87	2118.18	1766.77	1900.76	1595.57	2073.33	2034.79	2323.32	2006.7	1766.58	2201.4	2102.76	1337.71	1579.26	2254.11	2275.89	2583.35	2060.77	2786.54	2069.93	2453.66	2397.07	2601.21	2687.23	2346.17	2140.92	2578.6	3889.13	2700.68	1779.45	3007.88	1287.1	1339.73	1878.12	1619.04	1981.43	1475.39	1473.43	3003.61	2345.95	3363.29	3224.81	3932.18	2479.64	2790.96	3522.62	0.0100257	0.0805669	NA	NA	0.325791	1	0.0554161	0.275924	0.0347275	0.224202	0.00320177	0.0352433	10	20	146.366	2
rna-XM_060977905.1	10.0421	0	7.155	2.12865	9.87437	15.6476	6.31714	7.6311	15.5504	13.0278	8.16565	0	10.3768	0	0	0	1.25186	23.7281	2.15066	8.80859	6.83065	18.7702	20.9137	3.59646	5.35138	4.15927	0	3.10904	9.63858	2.74862	8.66707	2.86731	13.5976	27.3512	7.41691	12.2851	13.0929	3.95219	0.863225	3.75499	6.35749	3.10246	0	1.02678	18.5256	17.8599	11.6835	27.2999	29.4128	38.3669	29.8014	14.5213	0.972168	1	NA	NA	0.991033	1	0.140049	0.424484	0.0809262	0.33544	0.115673	0.358785	10	20	0.634304	2
rna-XM_060980714.1	560.348	546.355	819.247	841.882	835.09	370.065	538.01	873.216	1039.48	528.93	1287.72	728.617	668.829	356.624	540.216	482.177	734.843	0	653.801	985.304	397.153	140.106	899.291	1288.73	626.111	361.857	1680.2	359.613	412.049	0	698.565	396.644	426.471	0	495.079	166.321	151.878	412.345	347.016	605.179	99.6006	680.472	427.736	503.124	0	1216.57	455.657	696.149	921.939	711.208	831.847	242.022	1	1	NA	NA	0.999992	1	0.307376	0.599209	0.638314	0.833055	0.586535	1	4	20	138.185	20
rna-XM_060980722.1	207.871	0	134.752	7.45028	0	89.9735	134.766	104.655	197.371	84.6809	195.159	0	147.161	37.4163	32.3871	39.1332	161.49	134.459	164.526	101.928	33.1774	164.24	0	88.7126	41.2821	153.893	0	194.833	103.615	417.79	64.1363	0	309.037	112.561	117.743	118.126	58.4817	201.562	246.019	157.084	152.58	61.015	120.239	310.089	213.661	56.7313	59.9753	0	32.4555	286.33	0	111.33	1	1	NA	NA	1	1	0.428791	0.684162	0.632276	0.830731	0.479809	0.974957	12	24	35.174	4
rna-XM_060980706.1	4134.32	4339.34	3375.97	3820.93	3695.84	4008.13	4334.61	3755.59	3100.51	3745.5	3184.6	4521.27	3887.51	4300.53	4426.66	4037.7	4081.07	4728.66	3485.15	3641.72	4081.8	4238.05	3657.91	3138.51	4507.39	4224.44	2688.74	4680.15	4069.89	4239.29	4470.47	4532.26	4231.33	4749.64	4519.68	4032.35	4214.17	3501.64	3296.66	3538.45	3879.13	3899.79	3741.21	3023.88	4775.89	2951.08	4083.77	4589.8	4265.87	3681.8	4269.37	4678.28	0.45975	1	NA	NA	0.999539	1	0.356842	0.633861	0.842073	0.919951	0.346636	0.776604	10	20	192.996	2
rna-XM_060995953.1	2007.41	1784.62	1785.17	2259.56	2062.33	2477.01	1925.68	2335.12	2354.09	2004.98	2343.54	1962.19	2573.44	2094.14	2268.39	2209.63	2437.37	2276.76	2097.97	2251.23	2633.7	2527.95	2766.59	2004.43	2664.22	2219.67	2231.17	2602.27	2634.95	2263.95	2780.39	2279.51	2825.83	3376.82	2548.64	1993.97	2822.83	1598	1903.41	1901.28	1861.68	2627.78	1817.39	1891.33	3061.66	2493.03	2829.75	2810.19	2890.57	2746.07	2781.89	3004.7	0.0144904	0.0997482	NA	NA	0.721548	1	0.193295	0.492851	0.123458	0.421465	0.0624205	0.232144	10	20	86.615	2
rna-XM_060995944.1	556.331	695.164	787.05	497.04	677.1	767.513	772.797	561.431	704.553	647.483	696.53	521.421	839.574	661.8	636.082	416.489	770.521	496.03	612.939	558.717	416.669	810.472	715.051	809.203	673.509	720.941	729.38	757.57	798.797	721.054	690.765	454.946	623.018	571.219	602.624	456.439	552.521	671.872	409.169	558.242	421.713	643.242	461.245	489.776	759.548	683.928	619.226	651.786	767.775	674.973	930.321	703.073	0.0173497	0.110967	NA	NA	0.374051	1	0.00663353	0.132487	0.0480927	0.260277	0.00279224	0.033138	2	24	78.1155	18
rna-XM_060978058.1	0	6.51716	0	14.9006	0	0	0	3.27047	10.7657	0	0	0	0	0	1.29548	8.38568	0	0	0	1.25837	0	1.34073	2.98768	3.59646	9.93827	0	0	4.14539	0	1.83241	0	0	3.70844	8.41574	1.85423	2.83502	7.85575	6.58698	0	0	0	1.03415	0.985567	0	16.0555	1.05058	9.3468	0	3.0427	4.97348	18.14	2.42022	1	1	NA	NA	1	1	0.403534	0.666052	0.111632	0.399676	0.999993	1	24	28	1.19656	16
rna-XM_060979777.1	622.609	620.216	140.715	238.409	258.144	364.588	281.113	535.267	281.104	431.221	1464.92	477.512	695.243	1003.22	737.13	676.445	751.117	900.537	315.072	293.2	422.524	626.122	925.184	610.199	1157.43	640.528	1032.68	549.264	687.953	936.363	629.229	979.663	588.406	1200.3	1060.62	585.905	486.183	449.232	457.509	429.947	303.04	708.394	546.99	484.642	800.304	693.383	729.83	499.077	803.273	874.622	505.328	1064.9	0.0483452	0.220073	NA	NA	0.588067	1	0.727185	0.860506	0.668653	0.84143	0.85717	1	10	20	145.397	2
rna-XM_060979778.1	1591.67	1435.95	1978.36	2253.18	2280.98	2717.98	2253.11	1730.08	2966.54	2311.14	1255.88	1486.05	2247.04	2138.57	1581.78	1793.14	2360.38	2051.91	2094.74	2200.89	2251.19	2847.71	2783.52	2337.7	2271.28	2520.52	3919.76	2540.09	2462.66	1977.17	2132.1	2453.46	2754.14	2908.69	2505.06	2289.75	2365.45	1886.51	1648.76	1753.58	1682.62	2151.04	1190.56	1847.18	2554.06	2148.44	2514.29	2990.2	3067.04	2315.51	3179.68	2489.19	0.0195335	0.119191	NA	NA	0.237197	1	0.0241399	0.196192	0.0479318	0.260109	0.00749966	0.0564894	24	28	158.504	16
rna-XM_060993540.1	801.357	1011.25	637.987	884.455	805.467	855.14	782.273	903.741	894.747	805.12	897.405	841.134	950.889	749.494	783.767	725.361	819.969	902.796	779.615	936.228	740.637	709.918	710.071	772.04	708.675	804.126	789.2	715.08	860.243	858.485	762.702	790.421	719.438	785.82	768.578	810.817	712.254	745.646	826.106	782.29	794.686	920.395	911.65	824.507	826.24	828.908	795.257	844.592	719.092	864.675	732.077	746.637	1	1	NA	NA	0.999965	1	0.647661	0.818059	0.157687	0.475244	0.461894	0.949951	4	28	52.5146	20
rna-XM_060993565.1	4268.89	4122.1	4056.88	4085.95	4056.96	3369.7	4074.56	3996.52	3567.02	4379.96	3459.79	3960.05	3504.52	4003.54	3631.24	4389.9	3355.61	3816.83	4452.94	4038.11	4108.15	3945.1	3980.58	3956.1	3262.05	3643.52	3314.22	3273.82	3731.33	3930.52	4018.05	3550.68	3311.64	3305.28	3609.26	4849.78	3684.35	5073.29	4995.48	5702.58	5309.56	4599.91	4791.83	5797.22	3472.92	4551.11	3811.16	3806.64	3430.14	3350.71	3464.73	3665.42	0.0088457	0.0749706	NA	NA	0.0453581	1	0.00156502	0.102524	0.00994809	0.124503	0.00317363	0.0351956	0	20	138.542	16
rna-XM_060993552.1	292.224	263.945	338.67	450.21	363.941	410.749	397.98	298.703	449.766	472.91	347.04	375.972	317.906	375.332	257.801	332.632	363.666	346.882	394.646	257.966	302.5	353.953	380.431	376.429	324.905	406.222	366.264	424.903	443.374	451.69	359.683	280.04	347.358	321.902	285.551	362.883	308.993	316.175	371.187	377.377	334.828	358.851	402.111	413.794	348.28	398.17	334.927	388.171	342.811	320.434	370.574	289.216	0.405147	0.987674	NA	NA	0.996741	1	0.691158	0.839878	0.605424	0.817255	0.867936	1	6	20	33.6122	22
rna-XM_060980103.1	0	0	0	157.52	45.14	279.309	131.607	148.261	0	0	188.626	0	0	50.2781	152.867	13.9761	95.7674	0	358.085	69.2104	0	76.4217	105.565	112.689	123.846	225.987	0	0	0	262.951	0	76.4615	84.058	31.559	0	0	34.9144	89.583	85.4593	0	0	0	36.466	139.643	0	263.696	8.5679	47.7749	13.185	0	36.2799	0	1	1	NA	NA	1	1	0.952325	0.976986	0.440791	0.730195	0.99522	1	0	20	24.3589	16
rna-XM_060980102.1	1210.07	1430.52	856.215	1326.15	688.385	889.564	553.803	1057.45	1308.63	1481.26	1353.86	1767.34	645.246	886.297	1002.7	995.101	1152.96	1097.14	1061.35	1174.06	1196.34	1044.43	1206.03	821.191	1179.6	590.617	766.111	1464.36	1334.94	975.76	1146.65	752.19	1207.72	1143.49	1205.25	1060.3	1190.58	1059.19	992.709	1528.91	668.596	694.95	471.101	857.364	1075.72	949.724	627.794	876.158	1089.29	851.176	997.698	469.522	0.972168	1	NA	NA	0.998973	1	0.112487	0.383164	0.0343294	0.223691	0.0430135	0.178734	8	24	69.8678	0
rna-XM_060980104.1	455.91	0	511.582	0	825.215	465.515	808.595	242.015	105.264	0	0	0	759.39	615.03	189.14	296.294	0	361.571	0	0	66.3549	117.984	0	269.734	0	390.972	308.544	0	0	0	250.478	487.442	0	0	81.586	259.877	0	266.114	256.378	0	420.654	763.204	1114.68	285.446	0	0	361.41	44.3624	0	332.513	0	600.214	1	1	NA	NA	1	1	0.939584	0.971439	0.0756788	0.323466	0.997877	1	8	28	131.646	0
rna-XM_060980106.1	0	0	97.785	60.6666	0	0	262.162	71.9504	218.902	0	300.496	48.0256	149.991	70.1555	0	13.9761	56.9597	138.979	36.5612	0	217.605	117.984	86.6426	224.179	7.64482	97.0497	0	20.727	0	98.9503	0	0	7.41689	0	401.44	0	0	144.914	29.3497	23.7816	0	77.5614	0	137.589	30.8759	134.474	0	0	38.5409	9.23647	0	60.5054	1	1	NA	NA	1	1	0.682802	0.836131	0.28053	0.620202	0.998238	1	14	28	35.9334	6
rna-XM_060980105.1	3696.49	3908.12	3478.52	3518.66	3671.86	3211.66	3125.93	3401.29	3167.5	3694.69	3334.03	3368.65	3389.43	3761.5	3544.44	3534.56	3473.92	3631.52	3780.86	3527.21	3242.61	3271.39	3077.31	3222.43	3433.29	3190.16	3481.08	3212.68	3291.57	3315.75	3532.7	3469.44	3160.83	3230.59	3078.95	3403.92	3357.02	3686.08	3646.26	3556.6	3330.26	3464.41	3773.74	3338.07	3613.72	3678.08	3683.42	3538.75	3579.23	3437.39	3516.56	3447.6	0.689431	1	NA	NA	0.999707	1	0.130939	0.41252	0.0643837	0.297931	0.0286918	0.135341	0	0	0	16
rna-XM_060980108.1	1238.19	1271.93	1147.18	1466.64	1252.63	1209.56	1241.32	1408.48	1265.56	1315.81	1406.94	1299.44	1237.66	1445.2	1235.89	1517.81	1214.31	1291.48	1477.5	1287.31	1157.31	1358.16	1227.94	1297.12	1255.28	1289.37	776.606	1191.8	1395.18	1224.05	1055.65	1154.57	1278.18	1287.61	1191.34	1272.93	1444.58	1329.25	1390.66	1251.04	1234.41	1286.48	1238.86	1168.48	1340.01	1290.11	1291.42	1431.54	1231.28	1252.61	1374.75	1392.83	0.716963	1	NA	NA	0.925447	1	0.148431	0.435517	0.339619	0.677077	0.281901	0.670159	12	28	43.9907	4
rna-XM_060980109.1	7.02945	2.17239	27.4275	12.7719	0	0	13.6871	3.27047	0	0	0	0	9.43342	5.84629	32.3871	15.3737	0	22.5982	44.0886	7.55022	0	7.37403	33.8603	8.39174	0	8.31855	175.261	0	0	0	40.7352	1.91154	0	0	22.2507	15.1201	0	15.8088	5.17935	41.3049	7.41707	23.7855	18.7258	46.2053	0	73.5406	18.6936	18.7687	38.5409	20.6044	0	0	0.0702297	0.284378	NA	NA	1	1	0.251165	0.548901	0.615973	0.822309	0.294641	0.692456	18	24	6.15343	10
rna-XM_060997676.1	2069.67	2162.61	2046.33	2319.17	2110.29	2133.55	1920.41	1584	2000.02	2188.68	2079.79	1956.7	2157.42	2211.07	2059.82	2184.47	2026.76	1932.14	2009.79	2132.94	2265.82	1944.73	2123.24	1944.49	2100.03	2061.61	2205.98	2113.11	1718.08	1979.92	1910.22	2236.5	2122.47	2234.38	1888.53	2277.47	1815.55	2007.71	2153.75	1835.57	1968.7	2121.05	2125.87	2104.91	1642.6	1781.78	1779.01	1710.51	1662.33	1896.32	1810.11	1678.42	1	1	NA	NA	0.988454	1	0.217841	0.515567	0.26381	0.605003	0.277022	0.662367	12	24	39.8106	4
rna-XM_060998635.1	234.985	177.05	107.325	138.362	169.275	190.9	186.356	184.237	266.749	183.692	136.366	166.031	199.045	238.529	199.504	122.99	199.046	215.812	209.69	153.521	67.3307	124.018	236.027	135.467	194.943	149.734	0	143.016	79.5183	140.18	170.741	103.223	244.757	248.264	150.192	191.837	239.164	154.135	143.295	121.411	184.367	124.098	245.406	94.4641	177.845	226.925	140.202	224.371	350.925	314.75	204.722	234.761	0.637027	1	NA	NA	0.999814	1	0.938283	0.970947	0.756052	0.878496	0.835018	1	12	20	13.2434	4
rna-XM_060998637.1	371.557	232.445	240.885	407.637	378.047	345.811	363.236	269.269	260.768	221.473	342.957	375.972	376.393	281.791	331.644	308.873	355.529	372.87	365.612	254.191	452.774	360.657	359.517	356.049	253.808	386.812	470.162	333.704	383.133	364.65	253.078	367.015	286.786	296.655	442.233	230.582	265.35	260.844	233.071	361.105	304.1	341.27	172.474	359.374	330.99	256.342	429.953	353.193	244.43	252.937	305.788	283.165	1	1	NA	NA	1	1	0.440121	0.691968	0.444602	0.73199	0.83455	1	0	24	29.2665	16
rna-XM_060998624.1	608.55	505.08	500.85	491.719	449.989	442.826	536.957	508.013	413.88	409.074	405.833	521.421	516.008	440.81	616.65	451.429	368.047	405.637	486.05	451.755	373.734	417.638	486.991	415.99	441.106	464.452	218.289	424.903	334.941	463.6	444.62	500.823	412.873	380.812	356.939	548.104	340.416	504.563	547.285	493.781	532.969	422.968	515.452	567.811	309.994	406.574	346.611	378.787	239.359	348.144	340.772	212.979	0.0739947	0.293938	NA	NA	0.281658	1	0.068044	0.302098	0.124859	0.424298	0.0938856	0.309603	8	28	17.7749	0
rna-XM_060998613.1	898.766	469.235	859.792	1081.36	392.154	431.873	772.797	844.872	906.708	1000.54	1008.46	367.739	849.951	749.494	695.674	0	508.256	628.229	726.924	1029.35	402.032	547.019	509.897	473.534	989.24	733.419	517.388	727.516	337.35	857.569	266.079	1305.58	851.706	1049.86	928.968	618.98	1061.4	616.542	607.71	583.275	858.261	711.496	625.835	422.008	973.209	641.904	531.21	622.78	908.753	687.761	943.278	860.387	1	1	NA	NA	1	1	0.450149	0.69874	0.225924	0.564275	0.25956	0.633292	2	28	109.168	18
rna-XM_060998604.1	1456.1	1719.44	1390.45	1361.27	1832.4	1966.12	1458.21	1425.93	1651.93	1734	1540.04	1882.6	1631.04	1655.67	1684.13	2420.67	2004.86	1899.38	1499.01	1458.45	1916.48	2167.96	1838.42	2163.87	1432.64	1832.85	2175.55	1827.08	2010.85	1619.85	1895.49	1261.61	1598.34	1770.46	1604.83	1815.36	1452.44	1786.39	1532.22	1635.3	1467.52	1638.1	1619.29	1680.84	1692	1821.71	1902.07	2178.02	1659.29	1586.54	1623.53	1738.93	0.689431	1	NA	NA	0.992268	1	0.385856	0.650644	0.0747521	0.321425	0.107362	0.340976	18	28	147.619	10
rna-XM_060998409.1	1610.75	1366.43	1600.33	1813.61	1846.51	2110.86	1850.92	1830.37	2023.95	2045.37	1963.84	1809.88	2033.85	2116.36	1857.72	1962.25	1800.8	2069.99	1754.94	1688.73	2008.21	2280.58	2433.96	2419.22	2725.38	2387.42	2399.08	2238.51	2297.6	2233.71	1979.56	2551.9	2451.28	2683.57	2271.43	2101.7	2042.49	1829.86	1720.41	1772.98	1916.78	1903.87	1570.99	1732.18	2531.83	1905.75	2676.3	2250.54	2865.21	2347.48	2686.01	2707.01	0.000642125	0.0303247	NA	NA	0.0488516	1	0.0281191	0.206242	0.0174224	0.158239	0.00145682	0.0238578	10	20	126.773	2
rna-XM_060998835.1	2601.9	2251.68	2540.02	2220.18	2203.4	2257.16	2324.71	2602.21	2082.56	2145.68	2144.3	1975.91	2066.86	2337.35	1997.63	2343.8	2058.06	2251.91	2296.91	2234.87	2298.02	2282.6	2241.75	2412.02	2288.86	2297.31	2300.43	1926.57	2416.87	2180.57	2414.64	2042.48	2202.82	2137.6	2280.7	2609.17	2368.07	2522.81	2464.51	2800.6	2361.81	2355.8	2386.06	2828.79	2188.49	2405.83	2409.14	2125.13	2156.26	2058.31	1950.05	2215.71	0.0100257	0.0805669	NA	NA	0.15712	1	0.379958	0.64809	0.48567	0.754207	0.535126	1	0	20	82.7985	16
rna-XM_060977989.1	20.0841	71.6888	271.89	174.549	170.686	227.672	336.914	230.023	245.218	164.151	249.052	263.455	122.634	190.589	310.916	325.644	163.368	218.072	151.622	125.837	307.379	134.073	87.6385	285.319	224.758	413.155	539.426	104.671	236.145	328.002	330.215	306.802	296.675	431.307	376.408	227.747	247.892	254.257	172.645	247.204	0	282.323	315.381	0	329.755	265.797	185.378	335.277	521.316	343.17	424.993	0	0.0632118	0.264668	NA	NA	0.574253	1	0.133184	0.415533	0.36303	0.679436	0.167664	0.46475	10	20	49.9393	2
rna-XM_060977990.1	200.841	0	0	71.3099	0	0	0	0	33.4932	155.031	0	30.1875	86.7875	0	0	0	15.0223	50.8459	115.06	0	0	203.791	51.7864	140.262	58.8652	0	0	0	0	0	103.138	0	154.518	0	141.848	131.356	37.533	0	0	21.2783	173.771	0	0	158.125	0	0	65.4276	0	0	9.23647	84.2213	442.9	1	1	NA	NA	1	1	0.799546	0.898864	0.436714	0.728262	0.999995	1	16	20	22.1192	8
rna-XM_060977991.1	0	82.5507	0	61.7309	0	71.1965	16.8457	49.0571	0	53.4141	17.1479	0	0	187.081	0	39.1332	0	0	0	172.397	0	0	185.236	21.5787	72.6258	0	0	345.104	0	0	0	123.294	0	0	0	8.50507	50.6259	10.5392	32.8026	38.8016	0	0	0	64.6874	65.4569	0	0	0	10.1423	0	0	0	1	1	NA	NA	1	1	0.783515	0.891303	0.87583	0.936838	0.999932	1	0	20	8.18948	16
rna-XM_060977992.1	0	127.085	0	0	173.507	0	0	0	0	0	0	0	111.314	0	0	0	46.9448	0	7.52732	0	0	82.455	0	0	71.8614	0	0	0	0	0	0	0	0	0	0	38.7453	49.7531	0	58.6993	0	101.72	0	0	0	64.2219	0	160.453	119.437	0	49.7348	0	0	1	1	NA	NA	0.999999	1	0.312434	0.604133	0.441396	0.730281	1	1	0	0	0	16
rna-XM_060977993.1	0	22.8101	54.855	0	0	52.4194	0	4.36063	49.0436	16.9362	0	0	23.5835	53.7859	2.59097	0	107.66	0	12.904	42.7846	0	0	131.458	0	0	22.1828	0	0	80.7231	31.151	0	0	6.18074	33.663	11.1254	40.6353	0	57.9654	0	36.9241	52.9791	9.30737	0	37.991	0	44.1244	84.1212	0	23.3274	0	0	48.4043	1	1	NA	NA	1	1	0.452892	0.698972	0.760959	0.881235	0.999782	1	14	20	6.85761	6
rna-XM_060977995.1	0	0	0	0	18.3381	0	0	0	0	6.51392	0	0	0	8.18481	0	0	0	29.3776	12.904	11.3253	28.2984	16.0888	21.9096	17.9823	43.5755	4.15927	0	13.4725	0	1.83241	0	20.0711	29.6675	0	0	51.9754	51.4988	0	35.3922	0	0	29.9904	0	30.8035	0	0	0	0	0	14.9204	0	0	1	1	NA	NA	0.990349	1	0.319564	0.609534	0.787468	0.893254	0.999999	1	20	28	9.52651	12
rna-XM_060979361.1	95.3997	34.7582	28.62	56.4093	63.4781	53.9841	64.2243	67.5898	83.733	59.928	45.7276	68.608	53.7705	104.064	44.0464	48.9165	71.982	96.0422	54.8419	64.1769	89.7742	89.829	82.6591	73.128	89.4445	77.6398	125.936	70.4717	102.41	92.5368	100.538	55.4346	79.1135	87.3134	121.452	59.5355	51.4988	46.1089	40.5716	56.9507	45.562	56.8784	76.8742	67.7677	96.3329	106.109	84.1212	110.053	116.637	65.3658	93.2912	72.6065	0.0219662	0.128475	NA	NA	0.41516	1	0.0598629	0.285445	0.0501819	0.264959	0.000742874	0.0174804	24	28	10.2622	16
rna-XM_060998182.1	572.398	522.459	564.052	484.268	469.738	431.091	566.437	489.481	498.809	445.552	432.779	472.023	531.102	461.857	453.419	554.852	307.332	501.679	477.447	493.281	355.194	473.949	375.451	486.721	430.404	501.886	307.494	428.012	455.423	478.26	473.222	386.131	438.832	352.409	356.012	425.253	492.293	533.546	563.686	466.245	593.366	480.881	702.709	530.847	431.028	438.092	428.395	352.34	379.323	396.458	393.896	349.721	0.0293054	0.155909	NA	NA	0.613074	1	0.129071	0.409724	0.0421159	0.245415	0.0428735	0.178226	0	20	19.1566	16
rna-XM_060998183.1	718.008	835.283	674.955	706.713	878.819	796.461	685.41	783.823	779.913	634.455	612.424	856.228	710.337	741.309	743.607	711.385	721.072	709.582	772.087	702.171	803.089	696.51	657.289	619.79	740.019	794.421	578.257	828.042	761.447	768.697	740.167	760.792	667.52	801.6	786.193	656.78	768.99	669.237	665.547	767.896	738.528	769.409	683.984	717.722	675.565	759.569	699.453	785.726	779.946	791.494	713.937	861.597	1	1	NA	NA	0.999966	1	0.214002	0.51239	0.43412	0.725941	0.156267	0.441844	0	28	28.3825	16
rna-XM_060998181.1	553.318	755.991	542.587	701.391	631.96	550.795	653.824	629.021	677.041	759.523	529.951	625.705	595.249	630.23	617.945	709.988	729.209	627.099	691.438	703.429	626.468	553.052	594.548	732.479	611.586	737.578	652.769	740.989	675.905	569.88	688.165	620.294	610.657	562.803	672.158	613.31	669.484	632.35	533.473	657.749	700.383	629.798	656.388	699.239	743.492	653.461	711.915	707.239	785.017	669.999	660.813	682.501	0.207994	0.611427	NA	NA	0.85058	1	0.0857997	0.338697	0.281613	0.620969	0.0660853	0.241665	18	28	22.1432	10
rna-XM_060978390.1	6617.73	8585.27	7414.96	8132.52	8071.59	7479.54	6861.47	7430.51	7910.37	7454.53	7335.2	8211.01	7613.71	7650.45	8889.6	7035.59	7115.58	7844.95	7204.72	7416.84	7588.85	7736.02	7326.78	7664.05	7128.03	7378.55	7283.31	7396.41	7502.43	8326.48	8032.64	8695.58	7643.1	8070.7	8052.91	7607.31	7154.84	7393.23	7249.36	7312.22	6227.16	7730.28	7335.58	7132.04	7450.98	7515.85	8079.53	7875.18	7231.49	7718.13	7471.07	8147.66	0.27347	0.743023	NA	NA	0.882909	1	0.125127	0.404353	0.233188	0.574474	0.0868984	0.293961	10	20	276.36	2
rna-XM_060978382.1	1071.49	1145.93	465.075	716.292	591.052	462.386	628.556	473.128	587.327	479.424	899.038	826.04	542.422	590.475	878.337	1146.04	587.749	331.063	446.262	918.611	668.428	520.204	243.994	677.333	432.697	525.455	299.098	377.231	477.11	521.321	316.348	669.038	414.11	247.213	871.487	741.831	873.734	872.116	492.902	616.444	817.997	581.193	635.691	761.873	659.51	478.014	435.405	174.89	345.854	457.56	299.309	146.423	0.0173497	0.110967	NA	NA	0.560194	1	0.0357042	0.22426	0.169523	0.491606	0.00429208	0.0409406	10	28	48.2871	2
rna-XM_060978329.1	3709.54	3437.8	3386.7	3747.49	3251.49	3541.05	3332.29	3449.26	3666.31	3157.95	3472.03	3810.49	3428.1	3662.12	3521.12	3155.81	3575.94	3214.59	3979.8	3417.73	3456.31	3366.58	3585.21	3255.99	3151.2	3075.09	2688.74	3140.13	3272.3	3375.3	3595.97	2993.47	3268.37	3314.75	3270.86	3073.16	3504.54	3304.03	3742.94	3357.59	3635.42	3305.15	3413.02	3370.93	3351.89	3691.74	3698.22	3368.98	3317.56	3543.25	3675.93	3457.28	1	1	NA	NA	0.990564	1	0.239495	0.536356	0.716592	0.863914	0.467628	0.957922	18	20	117.291	10
rna-XM_060998012.1	14416.4	14525.7	13873.5	13274.3	13158.3	10790.6	13891.4	12827.9	10585	11994.7	12179.1	12766.6	10967.3	11192.1	11290.1	13748.3	11011.4	12047.1	13439.5	13553.9	12820.1	10416.8	9710.95	10645.5	9258.65	10898.7	9669.8	10298.2	10313.3	10559.3	11733.5	11340.2	10630.9	7739.33	8248.53	15040.7	10724	16503	16718.9	16585.8	15866.2	14696.3	17239.5	19172.1	7704.16	12114.2	8413.68	8275.29	7195.99	7897.89	7322.07	7697.5	0.000692279	0.0305611	NA	NA	0.0135961	1	0.00566963	0.128132	0.00175924	0.0767244	0.000526881	0.0149067	0	20	872.232	16
rna-XM_060988839.1	5555.27	5101.85	4630.48	5563.23	5219.31	5209.86	5419.06	5156.45	5364.89	5087.37	5030.86	5162.07	5364.79	4998.58	5636.64	4933.57	5293.5	5230.34	5093.84	5227.27	4755.11	4636.92	5561.06	5165.71	5084.57	5506.88	4226.21	4953.74	4861.46	4767.94	5071.1	4771.2	5031.12	4645.49	5000.85	4536.04	5246.77	4844.07	4808.16	4911.53	4667.46	4642.31	5082.57	4894.68	5406.99	4742.32	5096.35	4769.81	5088.41	5149.69	5076.6	4997.75	1	1	NA	NA	1	1	0.978454	0.990061	0.975091	0.986757	0.749392	1	0	20	88.8263	16
rna-XM_060993859.1	2217.29	2611.21	2282.44	2312.78	2534.89	1962.21	2121.51	2348.2	2052.65	2029.74	2154.1	2511.05	2141.39	2185.34	2695.9	2598.16	2175.11	2258.69	2336.69	2360.7	2221.91	2097.57	2043.57	2183.05	1983.07	2007.54	1941.52	2053.01	2049.4	2022.98	2025.49	2559.55	2174.38	2007.16	2133.29	2149.89	2215.32	2205.32	2258.2	2150.98	2368.16	2112.77	2343.68	2056.65	2260.12	2110.62	1941.8	1784.73	2021.37	2020.65	1799.74	1985.79	0.0195335	0.119191	NA	NA	0.902376	1	0.0703799	0.307707	0.136643	0.444028	0.00308664	0.0347838	16	20	85.4248	8
rna-XM_060993870.1	1157.85	1545.65	1153.15	1288.9	1407.8	934.942	1248.69	1316.91	1016.76	1073.49	1006.82	1189.66	821.651	1103.78	1426.33	1436.75	1019.64	1144.6	1152.75	1186.64	1059.73	977.394	1002.86	967.447	1123.02	1043.98	1285.6	1058.11	993.978	986.754	963.778	1037.96	1008.7	969.915	853.872	1271.98	1108.53	1258.11	1354.4	1380.59	1136.93	1037.25	1263.5	1359.46	975.679	984.393	980.636	951.232	976.707	922.226	1062.48	918.472	0.0483452	0.220073	NA	NA	0.84573	1	0.36389	0.639113	0.0445357	0.251385	0.0464567	0.188704	0	20	76.5109	16
rna-XM_060998130.1	2032.52	2342.92	2389.77	2398.99	2422.04	2699.21	2754.28	2426.69	2808.64	2468.77	2759.17	2463.03	2539.48	2567.69	2572.83	2257.15	2948.76	2429.3	2220.56	2514.22	2438.54	2694.87	2829.33	2633.81	2833.94	2675.8	3103.28	2627.14	2696.39	2911.7	2810.73	2621.67	2937.09	3309.49	2763.73	2360.63	2784.43	2446.41	2303.08	2276.15	2359.69	2640.19	2248.08	2100.8	3195.04	2696.84	2764.32	3058.45	3174.55	3171.66	3411.61	3406.45	0.000692279	0.0305611	NA	NA	0.0284869	1	0.0265151	0.202119	0.0537427	0.273711	0.0165472	0.093835	10	20	82.2665	2
rna-XM_060978016.1	537.251	1138.33	843.097	1178.21	1100.29	1181.39	954.942	405.539	238.041	393.441	608.341	1202.01	487.708	548.382	1005.29	1038.43	854.395	876.809	1158.13	926.161	807.968	671.036	605.503	1009.41	846.282	44.3656	1125.03	1180.4	840.966	1314.76	188.942	1259.7	451.194	1073.01	1073.6	418.638	837.946	803.612	836.465	814.207	539.327	1183.07	679.056	593.481	905.282	907.701	939.354	524.671	516.245	810.678	715.233	1429.14	1	1	NA	NA	1	1	0.678572	0.834394	0.776759	0.887706	0.72239	1	0	28	100.741	16
rna-XM_060978017.1	2208.25	1855.22	1905.61	1721.02	1857.79	2027.14	2014.12	2488.83	2681.85	2463.56	2092.04	1761.85	2421.56	2266.02	2002.82	1948.27	2148.19	2240.61	1289.32	1863.65	1884.28	2312.09	2529.57	1729.9	2282.74	2825.53	1854.41	1922.43	2110.85	1400.88	3077.68	1641.06	2796.17	1785.19	2098.99	2217.93	2011.94	1636.21	1624.59	2232.97	1776.92	1550.19	2010.56	1924.19	2240.36	1692.48	1680.09	2311.11	2350.99	1670.38	1917.65	1504.16	1	1	NA	NA	1	1	0.288082	0.582087	0.483753	0.753876	0.644294	1	8	20	133.517	0
rna-XM_060978018.1	12434.1	17014.1	11778.3	12247.2	11856.3	11465.8	12172.1	12560.8	11204.7	11123.2	11394.3	13911	12498.3	11252.9	13451	13489.8	11699.3	11616.6	11017.8	14040.9	11730.2	10364.5	11319.3	10831.3	10536.9	11094.2	10846.2	11549.1	10667.5	10772.8	10559.1	11187.3	10844.7	10046.3	10468	10409.3	10916	10551	11500.7	10460.2	10162.4	10120.2	11799.2	10736	9951.93	9827.12	9915.4	9335.73	9124.05	8884.77	9666.01	9058.87	0.285972	0.76562	NA	NA	0.99975	1	0.438098	0.690731	0.555423	0.792092	0.287491	0.680588	0	20	209.376	16
rna-XM_060977573.1	2205.24	3053.29	1913.96	2413.89	2673.13	1723.58	2028.86	1894.69	1915.09	2010.19	1805.42	2565.94	1765.94	1843.92	3162.27	2357.77	2028.02	1978.47	2081.84	2351.89	2076.52	1719.49	1981.83	1721.5	1444.11	1893.86	1503.89	1547.27	1871.09	1964.35	1792.35	2201.14	1561.25	1348.62	1774.5	1912.7	1736.12	2177.66	2222.8	2108.43	2223	2093.12	2280.6	2474.55	1296.79	1947.78	1504.84	1279.68	1206.94	1737.88	1465.45	1306.92	0.0568314	0.245235	NA	NA	0.808144	1	0.0835436	0.334837	0.0629621	0.294754	0.00389867	0.0389848	0	20	51.298	16
rna-XM_060977574.1	756.168	712.543	790.627	739.707	816.752	852.793	851.762	772.922	745.223	650.089	540.566	839.762	759.39	774.049	908.133	694.614	660.357	659.866	700.04	825.491	632.323	711.929	659.281	656.953	565.717	586.458	506.893	635.281	713.255	658.752	597.161	665.215	688.534	658.532	699.044	710.646	646.79	861.577	952.137	789.8	903.823	859.38	894.895	772.141	655.805	816.301	765.659	674.82	754.59	709.787	698.389	705.493	0.00731391	0.0672357	NA	NA	0.0453453	1	0.0306204	0.212806	0.0296596	0.20702	0.0453634	0.185612	10	28	64.332	2
rna-XM_060997364.1	9368.25	12508.6	9371.86	8813.69	11627.8	8419.96	9079.84	9893.18	8459.42	8835.48	9360.28	11906.2	8514.6	8840.76	13926.4	10939.1	8027.56	9485.58	9553.24	10445.7	8885.7	8368.18	7785.89	8651.88	9009.43	9038.1	8152.27	8450.38	7916.89	8409.86	8889.81	11471.1	8920.04	7533.14	9625.3	9249.73	9405.08	9916.04	10087.6	9590.25	9990.79	9037.45	10554.4	9543.95	7994.39	8750.28	8213.5	8038.98	7899.87	9841.81	7434.79	7920.16	0.0246726	0.13929	NA	NA	0.814918	1	0.0679067	0.301965	0.0958131	0.367576	0.00217935	0.0293087	8	28	359.782	0
rna-XM_060997403.1	1191.99	1063.38	1155.53	1287.83	1331.63	1603.88	1436.1	1331.08	1464.13	1350.99	1580.05	1236.32	1456.52	1629.95	1449.64	1175.39	1522.89	1460.97	1257.06	1169.03	1492.01	1733.57	1788.62	1834.19	1882.16	1782.94	2168.2	1690.28	1656.63	1687.65	1534.94	1613.34	1619.35	2098.68	2065.61	1347.58	1712.55	1111.88	1274.12	1227.88	1256.66	1209.96	1153.11	1160.27	2135.38	1441.4	2047.73	1980.95	2206.97	1929	2564.21	2622.3	0.00178374	0.0379292	NA	NA	0.048682	1	0.00625833	0.129935	0.00562759	0.101931	0.000559455	0.0151883	10	20	57.5882	2
rna-XM_060997467.1	0	0	163.372	0	169.275	0	0	30.5244	191.39	131.581	0	227.779	0	0	0	0	45.067	0	145.17	0	0	82.455	0	55.1457	105.499	170.53	0	66.3263	0	30.2348	174.208	225.561	53.1544	0	0	32.1303	19.2029	0	0	148.948	0	0	0	0	100.038	0	0	102.375	30.427	73.8917	0	0	0.972168	1	NA	NA	0.996868	1	0.120302	0.396886	0.378727	0.689521	1	1	6	24	22.7195	22
rna-XM_060997450.1	177.745	186.825	163.372	163.906	351.246	243.32	90.5457	121.007	133.973	190.206	181.277	225.034	256.589	142.649	91.9793	419.284	205.305	152.538	178.505	137.162	176.621	142.788	305.739	221.782	162.07	347.993	94.4521	302.614	300.001	153.006	78.8703	224.606	211.381	333.474	159.464	247.592	156.242	226.592	222.712	219.667	245.823	147.884	120.239	174.553	80.2774	193.307	133.192	219.253	362.081	194.676	108.84	145.213	1	1	NA	NA	1	1	0.628467	0.808098	0.866295	0.931638	0.778483	1	10	24	17.5163	2
rna-XM_060997459.1	396.662	366.047	335.092	515.134	225.7	571.919	402.192	417.53	366.033	358.265	609.974	94.679	410.354	361.301	446.941	261.354	426.259	368.35	325.825	435.396	602.073	365.349	255.944	335.669	489.269	300.854	792.348	324.377	439.76	526.819	511.357	372.75	291.731	337.682	472.828	246.647	570.851	305.636	428.16	253.462	321.053	328.86	328.194	409.687	480.429	323.579	454.099	474.336	167.349	314.04	502.736	502.195	1	1	NA	NA	1	1	0.369921	0.643693	0.699744	0.856719	0.619147	1	0	24	39.8438	16
rna-XM_060997430.1	140.589	167.274	209.88	194.772	0	50.0722	161.087	51.2374	23.9237	225.382	0	0	79.2407	81.8481	50.5238	213.835	145.842	183.045	133.341	145.971	225.411	93.8512	204.158	8.39174	149.074	113.687	59.8197	0	303.615	22.9052	0	0	90.2388	170.419	111.254	100.171	70.7017	295.097	0	0	86.8857	27.9221	56.1773	17.4553	87.6876	156.536	50.6285	52.8936	166.334	44.7613	55.7156	128.271	0.553503	1	NA	NA	1	1	0.645075	0.816945	0.889007	0.943261	0.744657	1	18	20	45.316	10
rna-XM_060997441.1	111.467	72.7749	0	0	145.294	136.134	137.924	132.999	253.591	32.5696	168.212	281.293	151.878	217.482	137.321	12.5785	24.4113	93.7824	103.232	79.2774	19.5161	156.195	134.445	249.354	87.9155	66.5484	27.2862	194.833	0	165.833	140.406	193.065	121.142	197.77	238.268	206.957	81.1761	0	203.721	177.736	186.486	189.25	267.089	146.83	92.6278	69.3383	155.78	5.11874	18.2562	260.042	86.8127	105.279	0.160543	0.509399	NA	NA	0.987864	1	0.0735616	0.313815	0.132019	0.436483	0.0048285	0.0437734	10	24	35.4152	2
rna-XM_060979993.1	485.032	606.096	503.235	784.408	901.389	887.217	759.11	789.274	954.556	574.527	667.95	826.04	950.889	755.341	931.452	764.494	736.094	745.739	576.377	612.827	879.202	1061.19	946.098	1075.34	1131.43	1077.25	1592.04	1092.31	1016.87	992.251	1395.4	1303.67	925.875	1441.2	1450.93	709.701	996.807	653.429	637.923	549.48	732.171	815.946	665.258	550.356	1488.22	1023.26	1419.16	1409.36	1526.42	1639.12	1782.9	1862.36	0.000321202	0.0271777	NA	NA	0.0103876	1	0.00250684	0.110489	0.00836063	0.115984	0.000217139	0.0107548	8	20	164.733	0
rna-XM_060980002.1	87.366	358.444	85.86	59.6023	272.251	37.5542	30.5329	56.6882	33.4932	125.067	57.9761	166.031	33.017	9.35406	371.803	69.8807	61.9671	55.3655	41.9379	55.3683	45.8629	45.5849	46.8069	37.1634	10.7028	74.8669	0	65.2899	59.0363	47.6427	65.8697	482.663	81.5858	68.3779	308.729	20.7902	54.9902	61.9176	44.0245	68.8415	47.6812	32.0587	32.5237	34.9106	93.8628	42.0232	70.8799	34.9781	25.3558	124.337	99.7698	119.801	0.479299	1	NA	NA	0.998845	1	0.111051	0.381039	0.482625	0.753375	0.125689	0.379589	6	24	13.3092	22
rna-XM_060979976.1	30.1262	59.7406	32.1975	65.9882	177.739	33.6423	6.31714	9.81142	32.297	18.239	28.5798	42.537	0	11.6926	225.414	104.821	28.7928	24.858	46.2392	22.6507	1.95161	26.8146	38.8398	57.5433	15.2896	54.0706	0	47.672	14.4579	49.4751	51.1357	211.225	34.6121	52.5984	139.994	34.0203	19.2029	2.63479	38.8451	30.0399	57.2174	66.1857	20.6969	6.1607	22.2307	55.6807	0	15.3562	0	14.2099	0	20.5718	1	1	NA	NA	0.999995	1	0.198561	0.498417	0.427559	0.721208	0.728301	1	6	24	6.99267	22
rna-XM_060980009.1	2873.04	2209.32	3124.35	2957.76	2745.08	2910.45	2905.89	2978.31	3445.01	3477.13	3238.5	2624.94	3475.27	3367.46	2808.61	3477.26	3521.49	3102.73	3195.88	2843.92	3383.12	3721.87	3291.42	3392.66	3937.85	3363.47	4336.4	3539.13	4420.49	4256.69	4057.92	3262.04	4017.48	5033.67	3564.75	3332.1	3914.78	2931.21	2726.06	2821.25	3273.05	3284.47	3011.89	2858.56	4447.37	3826.21	4202.95	4660.61	5112.75	4200.46	4856.33	4835.59	0.00220131	0.0407493	NA	NA	0.0767085	1	0.0749118	0.317279	0.12337	0.421365	0.0375666	0.163396	10	20	264.89	2
rna-XM_060980030.1	283.186	525.718	335.092	169.228	131.188	356.765	256.897	309.605	165.074	233.198	334.792	355.389	180.178	136.803	262.983	234.799	271.028	169.486	201.087	144.713	398.129	169.603	198.183	194.209	296.619	274.512	431.331	428.012	208.434	136.515	183.742	605.957	271.953	167.263	216.018	283.502	182.428	321.445	310.761	147.696	295.623	215.104	182.33	124.241	272.943	178.599	233.67	221.812	210.961	173.361	221.567	159.734	0.45975	1	NA	NA	0.808319	1	0.0815796	0.331133	0.37841	0.689521	0.212922	0.549543	0	28	65.2851	16
rna-XM_060980037.1	202.85	40.1892	169.335	179.871	81.8162	98.5797	0	137.36	194.978	61.2308	0	209.94	107.541	157.85	0	128.58	45.067	80.2235	127.964	74.2439	0	163.569	54.7741	0	140.665	81.7991	50.3745	218.669	79.5183	121.855	134.34	327.829	35.8483	172.523	93.6385	63.3155	116.09	0	163.15	91.9973	112.316	99.2786	101.513	115	92.6278	195.408	14.7991	151.856	107.509	0	119.205	72.6065	1	1	NA	NA	1	1	0.506482	0.733219	0.883216	0.940455	0.916372	1	2	28	28.418	18
rna-XM_060980023.1	0	0	0	0	0	3.91189	60.0129	4.36063	0	0	70.2246	0	0	0	0	0	0	11.2991	0	0	0	0	0	0	10.7028	0	0	0	0	0	0	0	0	0	0	11.3401	0	54.0133	0	0	0	15.5123	0	0	6.17518	5.2529	19.4725	0	9.1281	20.6044	77.7427	0	1	1	NA	NA	1	1	0.636106	0.812785	0.952745	0.975306	1	1	0	0	0	16
rna-XM_060987084.1	2144.99	1813.94	1879.38	2124.4	2014.37	1871.45	1895.14	1868.53	1898.35	2227.76	1958.94	1886.72	1990.45	2080.11	2089.61	1941.28	1692.52	1821.41	1921.62	1994.52	1827.69	1701.39	1734.84	1913.32	1783.54	1788.49	1470.3	1736.92	1865.06	1600.61	1588.67	1959.33	1850.51	1671.58	1632.65	1821.97	1812.06	1771.9	1858.52	1721.66	1824.6	1855.27	1853.85	1765.04	1715.47	1584.27	1701.9	1448.6	1658.27	1694.54	1461.56	1505.37	0.0293054	0.155909	NA	NA	0.353211	1	0.024198	0.196192	0.146772	0.459821	0.0200646	0.106663	8	28	100.259	0
rna-XM_060987088.1	96.4039	274.807	183.645	166.035	156.579	76.6731	30.5329	214.761	351.678	78.167	178.828	198.963	226.402	163.696	189.14	183.087	199.672	219.202	163.45	158.555	46.8387	157.536	154.363	267.337	256.866	203.804	0	90.1623	396.386	134.682	145.607	64.0365	242.285	164.107	308.729	116.236	144.895	67.1872	124.304	138.309	204.499	105.483	180.359	37.991	108.683	243.735	218.871	184.275	0	91.6542	167.147	47.1942	1	1	NA	NA	1	1	0.538484	0.756113	0.560311	0.794905	0.779926	1	12	28	24.1331	4
rna-XM_060987104.1	0	0	50.085	48.959	100.154	0	0	50.1472	44.2589	53.4141	0	19.2102	48.1104	101.725	7.7729	0	0	0	50.5405	28.9425	0	87.8179	0	0	0	0	0	0	0	132.85	0	69.7711	0	96.7811	0	65.2055	0	0	78.5535	0	19.0725	56.8784	16.7546	128.348	0	0	0	12.7968	0	142.099	0	0	1	1	NA	NA	1	1	0.448412	0.697731	0.649123	0.837972	0.999999	1	8	28	10.0471	0
rna-XM_060987095.1	392.645	173.791	189.607	230.959	255.323	382.583	220.047	287.802	352.875	237.107	299.679	189.358	306.586	329.731	200.8	178.894	286.05	302.815	225.819	249.157	182.476	315.072	296.776	323.681	172.773	345.22	332.681	296.395	320.483	243.711	195.009	366.059	265.772	292.447	266.082	257.042	303.756	258.21	193.362	242.823	194.963	230.616	180.359	213.571	323.58	256.342	308.445	292.621	258.63	268.568	296.718	297.687	1	1	NA	NA	0.999997	1	0.269499	0.56623	0.462934	0.742577	0.460057	0.947503	0	24	20.9639	16
rna-XM_060987110.1	130.547	0	0	13.8362	0	218.284	155.823	0	0	20.8445	0	12.3494	0	0	0	30.7475	85.7525	57.6253	0	7.55022	183.452	0	199.178	0	0	0	287.554	78.7624	0	0	113.539	103.223	80.3496	0	0	0	61.9731	158.088	0	52.5699	0	0	0	0	104.978	0	0	0	130.836	0	0	105.279	1	1	NA	NA	0.99952	1	0.200006	0.499786	0.409863	0.709693	0.999987	1	0	20	31.7253	16
rna-XM_060997449.1	973.077	874.386	872.91	944.057	871.766	1085.94	1054.96	1083.62	1025.13	1023.99	940.683	867.205	1205.59	1033.62	959.953	894.472	1107.27	1147.99	1190.39	968.945	1117.3	1018.96	1155.24	1003.41	1150.55	973.27	838.525	1098.53	1078.32	1116.86	1136.25	990.177	1090.28	1061.44	1221.01	1048.96	1057.03	1048.65	984.077	1122.12	1017.2	1068.28	1103.84	1085.31	1201.69	1285.91	1260.26	1161.1	1185.64	1040.17	1138.93	1092.73	0.0909315	0.339002	NA	NA	0.749823	1	0.129536	0.410154	0.0812422	0.336334	0.0560489	0.215239	18	28	64.9176	10
rna-XM_060997453.1	1274.34	1243.69	1506.13	1420.88	1324.58	1089.07	1302.38	1552.38	1165.08	1175.11	1562.09	1228.08	1334.83	1278	1176.3	1323.54	1323.22	1271.15	1382.88	1354.01	1341.73	1517.71	1240.88	1259.96	1243.05	1343.45	1270.91	1309.94	1268.68	1246.04	1146.65	1134.5	1475.96	1380.18	1146.84	1393.89	1485.61	1144.82	1355.26	1391.22	1272.56	1300.96	1202.39	1337.9	1394.36	1217.62	1397.35	1703.69	1302.28	1349.23	1535.42	1521.11	1	1	NA	NA	1	1	0.296501	0.589669	0.412672	0.7113	0.327701	0.746825	16	20	50.1595	8
rna-XM_060997452.1	1375.76	1212.19	1050.59	1063.26	921.138	1204.08	1207.63	1092.34	1296.66	1109.97	999.475	1240.43	1110.31	1123.66	927.565	1020.26	1164.86	1057.59	1172.11	1073.39	1132.91	1134.93	1107.43	1165.25	1015.23	1080.02	918.284	1230.14	1206.03	1063.72	1079.92	794.244	959.251	1449.61	1177.43	960.128	1118.13	1279.19	1020.33	1080.19	1143.29	1162.39	1043.72	1014.46	1067.07	1087.35	980.636	1123.56	1347.92	975.513	1212.79	1120.56	1	1	NA	NA	1	1	0.954677	0.978423	0.795309	0.896517	0.719939	1	4	28	33.1633	20
rna-XM_060977847.1	1296.43	1311.04	1070.86	901.484	1537.58	1259.63	1150.77	1154.48	1496.43	1808.26	950.481	1288.46	1229.17	1718.81	1318.8	1322.14	1522.89	752.519	1501.16	1947.96	1817.93	1432.57	1327.52	1594.43	1188.77	1310.17	2047.51	1570.07	1296.39	1706.89	1459.53	1421.23	1170.63	1062.49	1467.62	1477.99	1092.82	1215.96	1461.44	1269.19	1232.29	1557.43	1970.15	1939.59	1417.82	1378.36	1313.23	1533.06	1480.78	1269.66	1395.48	2019.67	0.217844	0.631514	NA	NA	0.994118	1	0.279377	0.57558	0.598455	0.814712	0.125014	0.377889	20	28	148.046	12
rna-XM_060977848.1	2323.74	1783.53	2514.98	2357.48	2012.96	2286.89	1987.79	2441.95	1626.81	1581.58	2497.06	1428.42	1898.95	1857.95	1789.06	2054.49	1914.72	2928.72	1718.38	1852.32	1573.98	1998.36	2556.46	1957.67	1859.22	2017.25	2150.36	1691.32	2207.23	2271.27	2364.38	1828.39	1874	1937.73	1764.3	2027.04	1830.39	2704.61	2179.64	2814.37	2371.34	2285.48	1968.18	2651.15	1873.55	2132.68	2113.94	1945.12	1993.98	1674.64	2101.64	2011.2	0.45975	1	NA	NA	0.94091	1	0.652425	0.820226	0.237714	0.579145	0.860471	1	2	20	71.414	18
rna-XM_060977845.1	0	0	0	0	0	0	0	0	234.452	0	0	220.918	0	0	0	107.616	163.994	0	122.588	0	517.178	116.644	0	0	277.507	0	0	0	0	121.855	0	0	150.81	170.419	335.615	132.301	199.885	0	42.298	0	0	0	44.3505	0	296.409	0	286.635	185.128	137.936	247.253	0	325.519	1	1	NA	NA	1	1	0.802663	0.900604	0.0333467	0.220398	0.999999	1	14	20	29.7964	6
rna-XM_060977846.1	444.864	410.581	405.45	898.291	390.743	263.662	975.999	766.381	644.744	488.544	730.009	683.336	607.512	377.67	571.308	895.87	322.98	596.591	530.138	353.602	223.46	599.977	106.56	619.79	727.023	555.956	633.878	661.19	633.736	358.237	230.544	702.49	796.079	1007.79	503.423	598.19	815.252	426.836	429.023	623.329	669.655	374.363	366.631	473.347	639.749	585.173	708.799	510.168	507.117	608.896	579.183	239.601	0.902216	1	NA	NA	0.999696	1	0.131416	0.412922	0.290937	0.629589	0.1372	0.403609	6	28	56.5133	22
rna-XM_060977854.1	2262.48	2082.23	2404.08	2040.31	2035.53	1847.98	2207.84	1988.45	2223.71	1989.35	2012.02	1937.49	2310.24	1767.92	2264.5	2109	2095.62	2289.19	2165.72	2178.24	2119.45	1893.78	1900.16	1834.19	1770.54	1861.97	1846.01	1885.12	1986.75	1937.78	1762.88	1679.29	2100.22	2077.64	2007.2	1889.07	2082.65	1926.03	2268.56	2222.96	1961.29	1629.82	2190.92	1885.17	1806.86	1826.96	1788.36	1781.32	1796.21	1934.68	1578.18	1769.18	0.00134124	0.0345641	NA	NA	0.0508923	1	0.0176247	0.174512	0.0750235	0.321832	0.00441138	0.0415307	16	20	109.845	8
rna-XM_060977853.1	1597.69	1513.07	1939	1873.21	1853.56	1807.29	1993.06	1812.93	1840.93	1592	2414.58	2051.38	1819.71	2060.23	1868.09	2146.73	1889.06	1853.05	2277.55	1883.78	1946.73	1909.87	1812.52	1690.34	1731.55	1961.79	1576.3	1637.43	1760.24	1789.35	2005.56	1801.62	1891.31	1721.02	1494.51	1898.52	1853.08	2012.98	1943.98	1564.58	2110.69	2020.73	1773.04	1869.77	1810.56	1817.5	1620.11	1980.1	1683.63	1877.84	1874.89	1593.71	0.0956739	0.35152	NA	NA	0.740428	1	0.0374038	0.229858	0.131653	0.436035	0.0115115	0.0744706	12	28	114.49	4
rna-XM_060977850.1	2882.07	3721.3	2634.23	2830.04	3327.66	2725.81	2742.69	2532.44	2565.82	2694.16	2596.68	3165.57	2697.01	2838.96	3642.9	2937.78	2583.84	2558.11	2668.97	2885.44	2503.92	2644.59	2751.65	2597.84	2550.31	2685.5	2316.18	2514.18	2621.69	2888.8	3138.34	3217.12	2609.51	2629.92	3176.29	2391.81	2947.65	2784.98	2994.53	2812.49	2770.81	2559.53	3346.99	2676.82	2639.27	3112.87	2826.63	2693.31	2935.19	3793.35	3003.46	2820.76	1	1	NA	NA	1	1	0.797452	0.89768	0.529683	0.777955	0.827795	1	6	28	150.165	22
rna-XM_060977849.1	1044.38	870.041	899.145	938.736	818.162	967.802	902.299	928.814	983.264	893.709	941.499	959.14	916.928	933.068	823.927	947.582	875.051	1027.09	1093.61	963.912	911.404	886.894	849.496	888.325	788.946	941.382	886.8	1041.53	926.508	813.591	751.435	870.705	760.231	869.978	928.968	870.352	871.988	906.369	883.079	858.641	829.652	851.107	894.895	755.713	1093.01	1097.86	911.313	1019.48	974.679	892.385	824.073	929.363	1	1	NA	NA	0.999155	1	0.191288	0.490228	0.420474	0.716492	0.658179	1	12	28	25.7731	4
rna-XM_060977480.1	1737.28	1892.15	1050.59	1875.34	2653.38	1037.43	1441.36	982.232	1395.95	1835.62	1312.22	1926.51	1653.68	1545.76	3348.82	1197.75	1713.17	1270.02	1644.18	1771.79	1495.91	1176.49	1443.05	1393.03	1337.84	1283.83	1354.86	1536.9	1508.44	1189.24	1284.46	1478.57	1165.69	1101.41	1813.44	1154.8	1332.86	1409.61	1349.22	799.187	1043.69	965.898	1247.73	1430.31	787.953	1138.83	1169.91	1145.74	1648.13	1862.92	2020.01	2019.67	1	1	NA	NA	0.999995	1	0.619889	0.803926	0.417468	0.714132	0.171204	0.471665	6	24	70.3143	22
rna-XM_060997448.1	873.66	951.505	934.92	1276.13	1320.34	1324.57	1390.82	1357.25	1393.56	1636.3	1384.89	1167.71	1327.28	1544.59	1386.17	1443.73	1383.31	1533.29	1050.6	1369.11	1542.75	1665.86	1807.54	1699.93	2163.49	1574.98	1852.31	1951.44	1938.56	1924.03	1911.09	1563.64	2170.68	2362.72	1953.43	1679.28	1736.12	1179.07	1155.86	1417.51	1278.91	1718.76	957.971	1262.94	2498.48	1722.95	2184.82	2399.84	2935.19	2035.58	2688.6	2628.35	0.000375589	0.0280379	NA	NA	0.0487008	1	0.0486057	0.258465	0.0421003	0.245415	0.0177281	0.0981825	10	20	158.516	2
rna-XM_060992942.1	3705.52	3662.64	4166.59	4167.9	4151.47	4680.19	4011.39	4381.34	4829	4267.92	4600.53	4536.36	4615.77	5127.2	4481.07	3979	4944.23	4684.6	4384.12	3802.8	4741.45	5514.43	5978.34	5911.38	6108.22	5153.34	7186.75	5927.91	5704.83	5996.57	5878	5310.25	6283.34	7629.92	7466.98	4856.39	5519.97	4128.72	5042.1	4222.49	4372.89	4485.12	4738.61	3473.61	7747.39	5839.12	7768.75	7590.24	8787.32	6682.23	9068.69	9622.78	0.00464196	0.0535897	NA	NA	0.136217	1	0.0188903	0.178703	0.0106974	0.128405	0.00943018	0.0655817	10	20	288.977	2
rna-XM_060993067.1	2921.24	2934.89	2813.11	2684.23	2942.56	2589.67	2738.48	2675.25	2568.21	2559.97	2608.11	3031.1	2452.69	2571.2	3163.57	2728.14	2305.3	2332.13	2872.21	2744.51	2776.17	2377.79	2447.9	2503.13	2282.74	2173.91	2075.85	2416.76	2663.86	2337.24	2603.59	2810.92	2170.68	2194.41	2253.81	2658.31	2411.71	2811.32	3245.73	2938.28	3059.01	2865.63	2793.1	3161.47	2057.57	2697.89	2195.72	2230.92	1925.02	2125.81	2112.01	2247.17	0.0195335	0.119191	NA	NA	0.0847618	1	0.0203062	0.183728	0.014128	0.143801	0.0128224	0.0801923	10	28	92.7678	2
rna-XM_060992402.1	3322.92	2851.26	3682.44	3250.45	3093.5	3326.67	3737.64	3471.06	3683.05	3590.47	3380.58	2491.84	3377.16	3720.58	2684.24	4494.72	4255.08	3476.73	3180.83	3171.09	2750.8	3946.44	3850.12	3817.04	3990.6	3356.53	3116.92	4005.48	3919.29	3878.3	3767.57	3219.99	3309.17	3955.4	3862.36	3822.56	3597.93	3072.17	3333.78	2992.1	2920.21	3564.72	4199.5	3615.3	5183.45	3259.95	3986.41	4931.05	4981.92	3814.66	3963.58	5030.42	0.326506	0.840244	NA	NA	0.797019	1	0.118117	0.392238	0.39987	0.704724	0.274861	0.658908	22	28	63.3952	14
rna-XM_060992456.1	206.867	865.696	831.172	868.49	530.395	660.328	672.776	673.717	678.237	693.081	920.269	1148.5	516.008	636.076	668.469	877.701	786.795	694.893	1071.03	1049.48	878.226	940.523	467.074	461.545	236.225	446.429	1446.17	351.322	597.592	283.108	1417.07	475.017	693.479	1038.29	796.391	777.741	600.528	727.203	732.878	837.989	1094.55	855.244	667.229	847.096	537.241	388.715	897.293	224.371	555.8	773.732	458.682	445.32	0.312474	0.815815	NA	NA	0.999772	1	0.141745	0.426754	0.150232	0.464387	0.0140159	0.084472	16	20	78.4649	8
rna-XM_060992068.1	2569.77	1375.12	1483.47	1922.17	977.563	2289.24	2527.91	3132.02	2948.6	1584.18	3089.88	2399.91	2217.8	1122.49	2896.7	2458.4	2242.71	2677.88	2589.4	1843.51	1336.86	2247.74	2002.74	1473.35	636.814	2243.24	3107.47	1533.79	950.605	2234.63	2341.84	1762.44	2571.19	1813.59	3041.86	1690.62	1998.85	2121.01	2098.5	2173.51	1911.48	2679.49	1942.55	2722	1668.53	1812.25	3029.92	2208.74	2567.03	237.306	2656.21	2216.92	1	1	NA	NA	0.99939	1	0.228532	0.527077	0.506692	0.766172	0.394561	0.851653	10	28	383.218	2
rna-XM_060992133.1	1054.42	1267.59	494.887	890.841	1190.57	283.221	0	0	0	1197.26	0	0	887.685	1467.42	239.664	0	344.888	369.48	419.379	454.272	1235.37	418.979	479.024	1651.97	1883.68	252.329	543.624	556.519	2162.66	973.927	0	1079.06	259.591	392.384	0	790.026	334.306	724.568	498.944	705.313	743.826	0	224.709	697.186	277.883	1691.43	71.6588	0	505.088	2082.47	0	0	1	1	NA	NA	0.997261	1	0.258609	0.556469	0.485622	0.754207	0.99522	1	24	28	340.088	16
rna-XM_060992210.1	121.509	44.5339	380.407	338.456	0	222.196	284.272	415.35	82.5368	99.0115	438.495	341.668	146.218	169.542	450.828	0	287.302	202.254	205.388	305.784	264.444	109.27	395.369	57.5433	535.902	115.073	0	17.6179	332.531	157.587	36.4017	63.0807	0	126.236	104.764	244.757	261.858	75.0916	321.12	437.457	240.525	78.5955	421.823	197.142	547.121	480.115	753.197	289.209	221.103	157.73	426.289	76.2368	0.689431	1	NA	NA	0.999116	1	0.143531	0.428861	0.277732	0.617577	0.24428	0.605097	0	0	0	16
rna-XM_060992280.1	1440.03	2371.16	1727.93	1328.28	2299.32	1684.46	1657.2	1312.55	1417.48	1317.11	601.808	2041.77	1426.33	1618.25	1204.8	1211.73	1070.97	1768.31	1519.44	1784.37	1520.31	1171.13	1413.17	1434.99	921.966	1720.55	414.54	1993.93	1183.14	1226.8	1968.29	1579.89	2095.27	1157.16	1277.56	1393.89	1133.85	1698.12	1257.72	2102.8	1403.95	1880.09	1337.41	1130.49	1531.45	1665.17	681.538	877.864	360.053	1376.94	729.486	1224.63	1	1	NA	NA	0.994885	1	0.552027	0.764015	0.648595	0.837525	0.818368	1	0	28	118.48	16
rna-XM_060992339.1	153.644	44.5339	199.147	110.69	502.182	201.071	153.717	0	52.6322	509.388	0	0	0	272.437	23.3187	0	88.8822	312.984	17.2053	265.516	38.0565	0	150.38	0	295.855	131.71	543.624	327.486	0	0	0	516.115	92.7111	0	0	133.246	105.616	148.866	212.353	326.684	164.235	52.7417	86.7299	197.142	0	88.2487	311.56	219.253	443.22	341.039	19.4357	262.593	1	1	NA	NA	1	1	0.312504	0.604179	0.34969	0.679436	0.406472	0.868957	0	28	92.1797	16
rna-XM_060977455.1	11367.6	10742.5	10303.2	9804.57	10514.8	10291.4	9808.42	10776.2	10093.4	10487.4	10511.6	11601.6	10836.2	10194.8	10918.3	9848.98	11407.6	10293.5	10637.2	9206.24	10346.5	11585.9	11111.2	10909.3	11546.7	10611.7	10715.1	11314.8	11783.2	11896	11676.3	10337.6	11496.2	12949.7	13277.2	9113.65	11363.8	9299.5	10106.6	9047.65	10052.2	9655.88	9393.44	8971.01	14154.8	11633.1	13960.2	13697.7	14802.7	13063.2	13923.7	15482.1	0.0088457	0.0749706	NA	NA	0.107484	1	0.00512713	0.125189	0.00439749	0.0948406	0.000401097	0.0133997	10	20	271.17	2
rna-XM_060977453.1	97.4081	79.2921	91.8225	72.3742	88.8693	74.326	75.8057	112.286	100.48	67.7447	44.9111	108.401	95.2775	118.095	67.3651	166.316	130.194	181.915	223.669	115.77	116.121	99.2142	114.528	106.695	83.3286	85.9583	56.6713	102.598	131.326	74.2127	78.0036	130.94	127.323	51.5464	78.8047	76.5456	129.183	92.2177	122.578	88.8681	111.256	146.85	125.167	133.482	114.858	60.9336	72.4377	145.884	83.1672	68.9182	90.6998	67.766	0.00355502	0.0476199	NA	NA	0.030499	1	0.000249828	0.101204	9.76539896160754e-05	0.0523593	2.76751658020386e-05	0.00585416	16	24	22.4258	8
rna-XM_060998816.1	19987.7	6877.78	17738.4	11733.1	15375.8	21815.8	20022.2	39775.5	31204.9	10579.9	25390.3	29797.8	36382.8	25082.9	26554.8	30765.7	42101.4	28872.5	30168.4	25667	38666.3	49366.4	35513.5	37729.2	52323.5	39567.2	38060	45971.4	62123	51461.5	53660.4	22028.6	67035.1	68183.3	58611.2	21343	59163.4	6727.94	14102.5	18109.1	26846.6	30241.7	12039.7	5264.32	89711.8	33166.8	65320.9	81643.9	70890.9	75437.8	84992.2	83682.6	0.0052942	0.0569736	NA	NA	0.21594	1	0.0567783	0.278526	0.0672097	0.3039	0.0477667	0.192613	10	20	5624.34	2
rna-XM_060978467.1	321.346	263.945	327.937	290.561	317.391	389.625	266.373	275.81	422.253	308.76	267.017	360.878	300.926	334.408	261.687	364.777	308.584	390.948	340.88	344.794	317.137	354.624	383.419	322.482	354.72	346.606	220.388	308.832	477.11	382.974	346.683	277.173	431.416	366.085	305.021	311.853	376.203	313.54	326.299	357.35	354.96	358.851	391.27	283.392	280.353	365.602	415.933	285.796	328.612	348.144	426.289	341.25	1	1	NA	NA	1	1	0.859866	0.930014	0.890968	0.944043	0.860582	1	14	28	20.5855	6
rna-XM_060978465.1	0	0	0	0	0	0	0	0	38.2779	0	0	0	0	0	0	0	0	0	0	0	0	0	0	0	0	0	0	0	0	0	0	0	0	0	0	0	0	0	0	0	0	0	0	0	0	0	0	0	15.2135	0	0	0	1	1	NA	NA	0.999999	1	0.48243	0.716408	0.484407	0.753974	1	1	0	0	0	16
rna-XM_060978464.1	40.1683	58.6544	31.005	39.3801	71.9419	14.8652	25.2686	58.8685	0	20.8445	89.8221	23.3267	34.9037	31.57	29.7961	81.0616	58.2116	32.7673	23.6573	60.4018	29.2742	20.7813	31.8686	50.3504	29.0503	34.6606	33.583	38.3449	42.1688	68.7155	22.5344	21.9827	24.723	13.6756	19.4694	10.3951	56.736	48.7437	39.7084	41.9307	37.0853	39.2978	34.4948	25.6696	25.9358	24.1633	10.9046	43.5093	0	34.1039	9.06998	12.1011	0.119893	0.414342	NA	NA	1	1	0.502209	0.731427	0.219099	0.556376	0.170921	0.471186	18	20	7.07751	10
rna-XM_060978466.1	584.449	603.923	473.422	398.058	548.733	599.302	554.856	577.784	623.213	613.611	521.785	452.813	571.665	578.783	509.125	507.334	564.589	555.915	547.343	456.789	459.605	637.518	461.098	419.587	865.394	467.225	723.083	573.1	626.507	483.757	550.359	537.142	479.625	461.814	612.822	466.834	554.267	503.245	572.318	454.98	546.744	445.719	672.157	605.802	508.835	648.208	690.106	640.696	569.999	562.714	527.355	585.692	0.129055	0.433606	NA	NA	0.894204	1	0.356049	0.633369	0.821385	0.909243	0.65167	1	6	20	33.9674	22
rna-XM_060998168.1	45.1893	509.425	356.557	388.479	204.541	171.341	268.479	307.424	212.921	183.692	124.934	465.162	259.419	381.178	265.574	327.041	132.697	560.434	270.983	101.928	219.557	330.49	394.373	242.162	499.972	144.188	191.003	139.907	103.615	422.371	282.546	207.402	519.182	291.395	279.061	451.714	171.954	355.697	189.046	96.3781	196.023	229.582	204.998	11.2946	338.4	235.33	223.544	394.143	285	262.884	278.578	245.652	1	1	NA	NA	1	1	0.775384	0.887178	0.62465	0.827492	0.890655	1	16	20	45.7391	8
rna-XM_060998170.1	488.045	388.857	286.2	355.485	613.622	503.852	543.274	458.956	508.379	553.683	677.749	437.719	437.711	392.871	523.375	554.852	661.609	296.036	410.776	682.037	596.218	782.317	456.119	726.485	699.501	569.821	953.966	735.807	471.085	477.343	546.892	669.038	543.905	764.781	596.134	569.84	611.875	331.984	535.2	643.355	389.926	426.071	698.767	669.463	953.448	545.251	760.986	585.242	756.618	741.049	721.711	868.858	0.298968	0.789691	NA	NA	0.662792	1	0.102143	0.367165	0.168556	0.490972	0.105612	0.336892	22	28	35.5886	14
rna-XM_060998167.1	2447.25	2445.02	1959.28	1914.72	2626.58	2502.83	1973.05	2553.15	2553.86	2351.52	2493.79	2666.11	2338.54	2294.08	2864.31	2547.85	2709.65	2284.67	2434.55	2054.92	2204.35	2437.45	2107.31	2404.83	2417.29	2632.82	3256.5	2420.91	2969.89	2386.72	2653.86	2835.77	2607.04	3087.53	3731.63	2141.39	2662.23	2252.75	2199.5	1841.2	2211.35	2206.88	2070.68	2161.38	2760.31	2536.1	2575.04	3802.37	2938.24	2829.2	3204.29	3304.8	5.68594949149343e-05	0.0224758	NA	NA	0.0382901	1	0.122741	0.40014	0.230777	0.570524	0.0258687	0.126369	10	20	171.381	2
rna-XM_060998169.1	599.512	980.833	739.35	875.94	763.148	1042.13	800.172	833.971	968.91	824.662	860.659	1030.49	1106.54	879.282	1346.01	976.932	988.971	1075.67	937.688	1014.25	1211.95	1246.88	1115.4	1052.56	1421.17	930.291	1269.86	1244.65	884.339	1226.8	958.577	1294.11	1070.5	1420.16	1084.72	1003.6	1207.17	870.799	924.514	796.058	1015.08	1046.56	915.592	987.766	1396.83	1109.41	1458.88	1418.74	1823.59	1094.17	1871.01	1425.51	0.00220131	0.0407493	NA	NA	0.0406888	1	0.0567153	0.278503	0.104504	0.386209	0.0134366	0.0823098	20	28	146.744	12
rna-XM_060998165.1	25004.8	26420.6	26607.1	25092.6	23354.3	21750.9	25322.3	24391.2	21741.9	24165.3	23361.9	24161	21675.2	22840.3	22334.1	25201.8	22723.8	23399.3	25134.8	25232.8	24163.9	20637.9	20300.3	20713.2	19341.4	21504.8	19515.9	20867.9	20666.3	21642.6	24136	22096.4	20751.2	18195.9	17761.7	26951.6	21513.4	29459.6	30767.1	30930.5	29468	27416.4	30759.5	34017.3	17078.1	22687.3	18360.2	18990.5	16502.6	17010	16099.2	16825.3	0.00144106	0.0356004	NA	NA	0.0135712	1	0.00172238	0.105771	0.000499139	0.060574	0.000216423	0.0107548	0	20	823.214	16
rna-XM_060998164.1	2903.16	3380.23	3000.33	2913.06	2787.39	2825.95	3305.97	3203.97	2962.95	3190.52	2995.16	2937.79	2611.17	3104.38	2885.04	3399	3068.31	2850.76	2811.99	3249.11	3328.48	2768.61	2704.84	2999.45	2561.78	2799.19	3505.22	2882.08	2602.42	3083.95	3066.41	3103.38	2896.29	2390.07	2560.69	3684.58	2523.44	3944.28	3275.08	3551.6	2929.74	3470.61	3637.73	4212.89	2777.6	3155.94	2505.72	2792.27	2019.34	2358.14	2509.79	2026.93	0.0956739	0.35152	NA	NA	0.61395	1	0.0261949	0.201112	0.0765095	0.326098	0.0273706	0.131678	10	28	41.411	2
rna-XM_060985166.1	6967.19	7405.67	6171.19	6407.24	6799.21	7183.02	6587.73	7249.55	6831.41	5943.3	6325.11	6515.02	6746.78	7376.85	6652.3	6269.69	6617.34	6458.55	6410.05	6966.34	6245.16	6942.31	7482.14	6437.66	6112.8	7259.32	6930.68	6977.73	6674.71	7185.8	7045.46	6588.11	6421.79	7336.43	7334.4	6163.34	7096.36	5853.19	4980.81	6809.05	5546.91	6919.51	5002.74	6401.99	7421.34	6630.21	7904.28	7307.85	8021.58	6997.69	7223.59	7379.24	0.156703	0.498068	NA	NA	0.582969	1	0.011648	0.151898	0.0491601	0.26272	0.0145875	0.0868402	2	24	287.604	18
rna-XM_060985158.1	936.925	1188.3	1073.25	1929.62	971.92	1172	1704.58	1022.57	1236.86	2045.37	1904.23	898.765	1499.91	998.546	926.27	1371.06	1909.71	1654.19	745.204	1330.1	1475.42	1043.09	724.014	1828.2	1684.92	894.244	949.768	1238.44	1791.57	833.748	1269.73	1015.98	1226.26	1420.16	1375.84	1447.75	1249.94	1329.25	1849.89	1227.88	1204.74	1252.36	1774.02	1502.18	1112.77	1670.42	1209.63	760.986	724.163	818.493	1002.88	792.621	0.238776	0.675607	NA	NA	0.997745	1	0.116341	0.389409	0.307548	0.646917	0.0277103	0.132466	14	24	126.984	6
rna-XM_060985182.1	304.275	635.423	776.317	374.643	445.757	397.448	329.544	503.653	267.945	510.691	622.222	628.449	331.113	633.738	493.579	844.158	504.5	242.93	421.53	439.171	847	423.001	330.636	402.803	993.063	442.269	301.197	610.409	290.362	458.103	562.493	653.746	534.016	600.674	537.726	612.365	612.748	548.037	679.358	536.964	448.203	609.115	948.116	483.615	932.453	363.501	398.018	505.049	298.185	423.456	627.124	519.136	1	1	NA	NA	1	1	0.687114	0.83798	0.827223	0.912933	0.358951	0.796003	12	24	47.9435	4
rna-XM_060985172.1	223.938	13.0343	91.8225	65.9882	132.599	52.4194	27.3743	125.368	56.2207	187.601	67.7749	256.594	155.651	141.48	147.685	0	36.304	117.51	169.902	108.22	0	269.487	66.7248	100.701	0	198.259	0	0	209.639	99.8665	0	43.0096	556.266	48.3905	136.286	124.741	100.379	154.135	78.5535	279.121	86.8857	46.5368	120.239	0	169.2	0	0	0	257.615	237.306	0	104.069	0.279721	0.757675	NA	NA	0.969673	1	0.155091	0.445536	0.332253	0.669919	0.396096	0.853717	14	20	29.7338	6
rna-XM_060992773.1	1574.6	762.508	1813.79	1594.36	1368.31	1065.6	1099.18	1099.97	693.787	918.462	1145.64	1093.61	718.827	1085.07	959.953	1276.02	1219.31	1265.5	1556	1118.69	1298.8	956.612	931.159	1022.59	931.14	906.722	939.274	1127.55	987.954	1011.49	832.905	883.13	1229.97	558.595	487.662	1801.18	775.973	1735.01	1811.91	1928.81	1704.87	996.922	1800.63	1811.25	397.682	1397.27	530.431	409.499	422.935	675.683	117.91	352.141	0.000511354	0.029087	NA	NA	0.0108524	1	0.0405337	0.238314	0.0539848	0.274386	0.0212271	0.110955	0	20	180.138	16
rna-XM_060992782.1	955.001	1471.79	1229.47	966.408	1296.36	1297.18	1232.9	1122.86	924.651	1306.69	1373.46	1005.79	1075.41	1096.76	1177.59	1477.28	724.828	1015.79	934.462	1192.94	1013.86	760.865	904.27	1129.29	851.633	884.539	858.465	532.683	934.942	858.485	1564.41	1263.53	1040.84	932.044	599.843	1360.81	1352.93	1219.91	1233.55	1851.21	1287.39	1754.96	1606.47	1575.09	699.031	950.775	706.463	535.761	919.91	603.212	621.942	790.201	0.000233899	0.0266842	NA	NA	0.0119459	1	0.00260499	0.110489	0.00127674	0.0693589	0.000149957	0.00948652	10	28	126.914	2
rna-XM_060992790.1	3470.54	4077.57	4339.51	3392.01	3072.34	3234.35	4113.51	3956.18	3739.28	3866.66	3660.66	3794.02	3608.28	3769.69	3359.19	4050.28	3289.27	3714.01	4588.44	3552.38	4268.18	3717.85	3386.03	3218.83	2999.83	3936.06	3080.19	3405.44	3351.81	3886.55	4116.86	3390.11	3178.14	2953.93	2948.22	5004.76	3041.05	5907.21	6211.77	5532.98	5586.11	4818.11	5585.21	6199.72	3043.13	3829.36	3158.44	3316.94	2646.14	2967.04	3265.19	2756.63	0.0666378	0.274152	NA	NA	0.0661183	1	0.00102657	0.101867	0.00311608	0.0889772	0.00664922	0.0529097	14	24	315.415	6
rna-XM_060992762.1	1381.79	1363.17	1440.54	1412.36	1364.07	1414.54	1290.8	1424.84	1574.18	1373.13	1215.05	1292.57	1549.91	1196.15	1203.5	1489.86	1321.34	1364.93	1485.03	1351.49	1557.39	1445.31	1298.64	1279.14	1550.37	1409.99	1429.38	1338.96	1473.5	1499.83	1552.27	1190.89	1396.85	1378.08	1297.03	1536.58	1568.53	1493.93	1669.48	1872.49	1673.08	1682.57	1618.3	1661.34	1304.2	1525.44	1591.29	1783.03	1606.55	1462.2	1385.12	1436.4	0.637027	1	NA	NA	0.994113	1	0.0882224	0.3428	0.351628	0.679436	0.175099	0.479233	18	24	69.2168	10
rna-XM_060998262.1	8245.55	10702.3	10175.6	10646.5	8923.61	11661.4	8474.45	9690.41	9719.01	13223.2	9405.19	10063.4	10277.7	8585.86	8162.84	10564.6	9649.97	9813.25	10380.2	11403.4	10929	8445.27	9536.67	8766.97	9985.67	10216.6	11613.4	10105.4	9095.2	8914.69	8710.4	11404.2	8890.37	10228.3	8569.32	9271.47	11888.4	7615.87	6887.67	7979.36	7044.1	8684.81	7771.2	7291.19	8818.16	8746.08	8937.88	9066.99	9182.87	15240.9	8792.7	7523.24	0.972168	1	NA	NA	0.999948	1	0.163373	0.456027	0.408308	0.708899	0.231269	0.580373	0	28	183.323	16
rna-XM_060998271.1	9199.54	16152.8	9295.54	10467.6	4044.26	11749.8	7514.24	11479.4	4290.72	7177.03	7817.79	10119.7	7434.48	4488.78	5333.5	7048.16	8125.21	7545.53	7493.98	7804.41	7806.45	5709.51	5711.44	4014.85	5549.38	7213.57	5681.82	12102.5	3985.55	5281.01	6329.56	14291.6	6118.93	4229.96	5749.96	6523.39	5223.2	8892.43	6262.7	5768.92	5343.47	7360.06	5797.11	7126.9	7201.5	6404.34	4636.02	5616.96	5966.74	6376.71	6074.3	3126.92	0.774802	1	NA	NA	0.979997	1	0.23453	0.532037	0.328574	0.666439	0.839876	1	0	20	964.878	16
rna-XM_060978365.1	0	0	0	0	4.23187	0	0	0	0	7.8167	0	0	0	0	0	0	0	0	0	0	0	0	0	0	0	0	0	0	0	0	0	0	0	0	0	0	0	0	1.72645	0	0	0	6.89897	0	2.47007	0	0	0	1.01423	0	0	0	1	1	NA	NA	0.999996	1	0.703765	0.847152	0.812749	0.904445	1	1	0	0	0	16
rna-XM_060998282.1	540.264	574.596	593.865	502.362	685.564	590.696	672.776	546.169	647.136	560.197	578.128	695.685	562.232	577.613	553.171	543.672	514.515	612.41	663.479	632.96	544.5	538.304	475.041	617.392	542.783	630.823	552.02	534.755	592.772	502.081	729.767	519.938	535.252	500.737	562.758	548.104	576.961	565.163	738.057	599.547	664.358	657.721	682.012	632.499	494.015	610.387	553.798	493.958	580.142	617.422	585.662	569.961	0.972168	1	NA	NA	0.997234	1	0.323732	0.613551	0.0538629	0.274045	0.0784738	0.273339	10	28	32.8876	2
rna-XM_060992652.1	25.1052	0	48.8925	172.421	12.6956	101.709	0	62.139	21.5313	26.0557	45.7276	4.11648	50.9405	12.8618	0	100.628	115.797	4.51963	31.1846	5.03348	9.75807	48.9367	3.98357	40.7599	45.1045	6.93212	65.067	13.4725	3.61447	0	0	86.975	123.615	70.4819	0	21.7352	27.9315	40.8393	8.63225	17.5233	11.6554	127.201	22.668	14.375	14.8204	90.3499	80.2267	104.081	36.5124	83.8387	49.237	50.8245	1	1	NA	NA	1	1	0.592018	0.787498	0.922482	0.958975	0.921059	1	22	24	4.66134	14
rna-XM_060992532.1	1030.32	2592.74	1081.6	891.905	883.051	937.29	1120.24	965.88	1159.1	1199.86	1112.16	1136.15	985.792	1024.27	1277.35	1017.46	1086.62	1160.42	1147.38	1230.69	1135.84	1177.16	1205.03	1041.77	1006.06	1261.65	1532.22	1141.02	1015.66	1202.06	1071.25	1053.26	1136.02	1195.04	1237.7	1204.88	1023.87	1092.12	1166.22	1029.49	1091.37	1063.11	1061.46	1259.86	1059.66	931.864	1144.98	1260.06	1089.29	908.726	1162.25	1222.21	1	1	NA	NA	1	1	0.647018	0.817981	0.458125	0.740661	0.620038	1	20	28	66.8719	12
rna-XM_060992602.1	96.4039	30.4134	0	0	101.565	0	0	17.4425	0	0	139.633	52.1421	0	44.4318	0	100.628	0	6.77945	0	6.29185	0	22.1221	0	5.9941	64.2165	0	76.6111	17.6179	0	0	0	0	17.3061	0	0	0	0	22.3957	20.7174	11.265	0	0	0	0	19.7606	82.9958	0	0	33.4697	37.6564	0	0	1	1	NA	NA	1	1	0.552097	0.764015	0.544721	0.785913	0.999999	1	2	28	12.3337	18
rna-XM_060991495.1	5.02104	0	2.385	0	0	0	0	0	2.39237	0	0	0	0.943342	0	0	0	2.50372	2.25982	1.07533	0	0	0	0	10.7894	0	2.77285	0	2.0727	0	0	0	0	3.70844	0	0	0	0	1.3174	0.863225	7.50998	0	5.17076	1.97113	0	0	5.2529	10.1257	0	0	0	0	0	0.431791	1	NA	NA	0.925936	1	0.064557	0.294931	0.169694	0.491755	1	1	18	24	0.0413758	10
rna-XM_060992819.1	184.774	0	127.597	0	0	74.326	0	0	58.6131	114.645	149.431	39.7926	0	0	0	72.6759	38.8077	0	0	0	0	117.984	0	0	0	219.055	0	0	0	216.225	0	101.311	0	216.705	0	0	0	0	78.5535	131.425	0	107.552	0	0	61.7518	0	0	0	0	120.074	0	196.037	1	1	NA	NA	0.999994	1	0.188885	0.487536	0.425286	0.719809	1	1	4	28	39.0419	20
rna-XM_060992736.1	7.02945	127.085	36.9675	134.105	210.183	93.8854	168.457	175.515	55.0245	56.0197	25.3135	109.773	146.218	167.204	156.753	99.2305	90.76	176.266	187.108	154.78	176.621	85.1365	181.252	221.782	127.669	11.0914	303.296	147.161	204.82	6.41344	127.406	86.975	215.09	31.559	171.516	197.507	217.342	167.309	79.4167	18.775	172.712	69.2882	173.46	157.098	93.8628	139.727	158.117	213.281	173.434	50.4453	185.287	37.5133	1	1	NA	NA	1	1	0.403024	0.66565	0.60673	0.817758	0.486687	0.984869	18	28	36.5565	10
rna-XM_060983692.1	1586.65	1660.79	1409.53	1497.51	1550.28	1367.6	1307.65	1444.46	1641.17	1377.04	1286.91	1501.14	1493.31	1435.85	1637.49	1389.23	1369.54	1353.63	1489.33	1536.47	1483.23	1399.72	1324.54	1273.15	1502.97	1372.56	1318.13	1276.78	1402.41	1294.6	1404.93	1362.93	1347.4	1120.35	1510.27	1438.3	1408.8	1470.21	1546.9	1475.71	1525.8	1230.64	1534.53	1329.68	1395.59	1468.71	1449.53	1446.04	1289.09	1394.71	1405.85	1371.05	1	1	NA	NA	1	1	0.567107	0.77356	0.631003	0.830241	0.696356	1	6	28	58.6523	22
rna-XM_060983679.1	17015.3	15523.9	17938.8	16163.9	16793.5	17349.2	15941.3	17880.8	16734.6	17129	16021.8	18020.6	18416.9	15912.4	17364.6	16092.1	18821.1	16746.4	16242.9	14977.1	16966.4	18497.4	17411.2	18216.1	18957.6	18271.7	20672.4	19331	18067.5	19427.2	19867.5	16455.5	19853.8	21987.2	21022.3	16644.4	19326.9	17109	20213.3	18456.4	17055	18405.8	19462	16106.1	22623.4	19054.4	23568.7	25220	23668.2	19687.2	24564.1	25010.5	0.312474	0.815815	NA	NA	0.874297	1	0.074175	0.315425	0.0741604	0.320254	0.139634	0.408523	10	20	143.83	2
rna-XM_060983156.1	1143.79	703.853	746.505	1309.12	1087.59	1236.16	863.343	804.536	667.471	987.51	857.393	1719.32	1453.69	1047.66	1016.95	603.769	634.068	823.703	1050.6	1099.82	1439.32	780.976	1839.41	1002.21	888.329	1009.32	852.168	917.168	900.002	847.491	1014.91	886.953	798.551	1030.93	919.697	1267.26	1441.97	1532.13	653.461	1177.19	1430.43	1179.97	1133.4	1489.86	1554.91	754.316	1160.56	862.508	1001.05	1022.41	688.023	1415.83	1	1	NA	NA	1	1	0.236691	0.53418	0.598856	0.814816	0.294521	0.692306	18	24	117.589	10
rna-XM_060983122.1	524.196	517.028	2003.4	635.403	447.168	387.277	858.079	884.118	1098.1	128.976	529.134	521.421	622.606	498.104	676.242	0	867.54	568.344	0	631.702	1318.31	927.786	117.515	288.915	559.601	854.038	0	850.842	626.507	0	756.635	583.019	669.992	453.398	823.277	614.255	607.511	466.358	738.921	504.421	412.177	434.344	606.124	602.722	302.584	752.215	0	0	616.654	166.256	752.808	308.578	1	1	NA	NA	0.999989	1	0.642335	0.81552	0.899397	0.947372	0.940726	1	26	28	83.0959	18
rna-XM_060983130.1	642.693	368.22	0	1442.16	703.902	686.928	985.475	896.11	1312.22	1082.61	939.05	470.651	932.022	1177.44	681.424	2155.12	955.17	1051.94	1494.71	281.875	233.218	1483.52	1057.64	1111.31	1548.08	1343.45	2412.73	1421.87	1504.82	2014.74	1559.21	967.238	1380.78	1342.31	1404.58	854.287	648.536	774.629	784.672	431.824	367.675	1071.38	449.419	618.124	1153.52	1196.61	1902.07	1649.94	1731.3	1420.99	1276.28	1596.13	0.00252851	0.0424351	NA	NA	0.116642	1	0.11661	0.38992	0.359418	0.679436	0.0189003	0.102458	10	20	205.372	2
rna-XM_060983139.1	2739.48	4398	1357.06	1829.58	3049.77	2300.98	2523.7	2617.47	2727.3	2146.99	2448.88	2917.21	2338.54	2178.33	3528.89	4756.08	2397.94	2284.67	2789.41	4588.02	1142.67	2383.82	1370.35	2127.9	1791.18	2038.04	3467.44	1813.61	1800	2898.88	1924.09	2732.54	2045.82	2068.17	1988.66	2975.83	3792.58	2737.55	3344.13	3435.19	3778.47	2120.01	3819.07	2915.04	1785.86	2332.29	2088.23	2677.1	1507.15	5255.55	1943.57	1567.09	0.0100257	0.0805669	NA	NA	0.960363	1	0.0623446	0.290199	0.039201	0.238129	0.000854223	0.0186524	10	28	426.441	2
rna-XM_060983147.1	3106.01	3502.97	4098.62	3188.72	3436.28	3401	2802.71	3557.18	3099.32	3628.25	3586.35	2790.97	3009.26	3719.41	3526.3	2149.53	2597.61	3718.53	3058.24	3846.84	4087.65	3426.24	3762.48	3755.9	3857.58	3012.7	2911.22	2697.61	3739.77	2471.92	3387.09	3631.92	3657.76	4086.9	3187.42	3715.77	3923.51	3514.81	3559.94	3216.78	3872.77	3977.35	3188.31	3151.2	3705.11	3372.36	3061.08	3312.68	3712.1	3580.2	2951.63	3263.66	1	1	NA	NA	1	1	0.77518	0.887147	0.819233	0.908263	0.807187	1	16	20	178.498	8
rna-XM_060978295.1	324.359	174.877	240.885	236.28	102.976	419.355	406.403	310.695	343.305	302.246	354.389	375.972	299.983	268.929	409.372	437.453	142.712	288.127	393.571	314.593	285.911	337.864	384.414	239.764	222.464	332.742	337.929	237.324	431.326	247.376	406.485	262.836	275.661	258.784	283.697	286.337	250.511	189.705	352.196	181.491	348.602	297.836	276.944	370.669	191.431	287.859	311.56	199.631	377.295	522.216	251.368	175.466	1	1	NA	NA	1	1	0.647799	0.818104	0.917385	0.95603	0.616848	1	8	28	44.6755	0
rna-XM_060978294.1	216.909	634.337	376.83	658.818	368.173	263.662	477.997	563.611	495.221	639.667	489.939	441.836	162.255	387.024	510.42	431.862	549.567	397.728	477.447	536.066	357.145	368.031	290.801	212.191	370.01	377.108	288.604	363.758	238.555	437.947	392.618	579.196	310.273	375.553	243.831	354.378	219.088	306.953	429.023	473.129	361.317	515.008	347.905	495.936	69.1621	425.485	204.072	186.834	136.922	269.279	160.668	366.663	0.298968	0.789691	NA	NA	0.99216	1	0.197668	0.49741	0.057084	0.280934	0.0428735	0.178226	8	28	45.8678	0
rna-XM_060978293.1	1721.21	1616.26	1785.17	1617.78	1818.3	1652.38	1687.73	1397.58	1623.22	1575.06	1255.06	1647.96	1773.48	1504.83	1444.46	1496.84	1403.96	1601.08	1607.62	1452.16	1517.38	1283.75	1481.89	1608.82	1389.83	1325.42	1748.41	1516.18	1275.91	1371.56	1256.72	1448.95	1374.6	1197.14	1255.31	1661.32	1538.85	1894.42	1640.99	1654.07	1604.21	1602.94	1865.68	1433.39	1603.08	1466.61	1240.01	1341.96	1199.84	1025.96	1309.96	1239.15	0.00154778	0.0364627	NA	NA	0.165166	1	0.177243	0.472853	0.318825	0.657398	0.332217	0.753831	0	20	98.5828	16
rna-XM_060997433.1	2075.7	1962.75	2196.58	2381.96	1823.94	2158.58	1677.2	1952.47	2220.12	2239.48	2298.63	1785.18	2407.41	2138.57	2159.57	1924.51	2055.56	1666.61	1883.98	1788.14	2357.55	2064.06	2459.85	2185.45	2020.53	2122.62	2528.17	2112.08	2225.31	2421.53	2092.23	2249.88	2359.81	2885.55	2593.14	2202.81	2258.96	2136.82	1936.21	2152.24	2088.43	2315.47	2330.87	1992.99	2689.91	2241.94	2812.61	3019.2	2589.34	2599	2553.85	2437.16	0.45975	1	NA	NA	0.997415	1	0.265108	0.562317	0.00677779	0.10749	0.0415446	0.174343	8	20	51.5885	0
rna-XM_060997434.1	372.561	19.5515	183.645	501.298	148.116	149.434	400.086	47.9669	653.117	466.396	322.543	277.176	0	740.14	220.232	269.739	228.465	344.622	43.0132	195.047	48.7903	310.379	195.195	740.87	451.045	325.81	95.5016	205.197	304.82	327.086	194.142	105.135	37.0844	112.561	202.111	150.256	303.756	532.228	401.4	231.558	325.291	91.0054	160.647	314.196	9.88029	732.254	189.273	92.1373	513.202	360.222	424.993	636.517	1	1	NA	NA	1	1	0.955216	0.978423	0.586828	0.80966	0.883207	1	14	28	34.563	6
rna-XM_060979218.1	115.484	96.6712	22.6575	147.941	131.188	62.5903	70.5415	101.385	96.891	149.82	209.041	113.889	102.824	144.988	137.321	107.616	165.872	119.77	104.307	72.9855	167.839	230.606	214.117	175.028	222.464	210.737	167.915	117.107	227.711	172.247	235.744	132.852	201.492	181.99	225.289	161.596	116.09	150.183	129.484	76.3515	127.15	107.552	100.528	71.8748	247.007	235.33	194.725	178.303	241.388	204.623	237.115	227.5	0.0219662	0.128475	NA	NA	0.151518	1	0.0532074	0.269751	0.00347611	0.0897205	0.00155053	0.0248513	22	28	20.4554	14
rna-XM_060979219.1	0	42.3615	90.63	19.1579	8.46375	81.3674	102.127	70.8602	84.9292	27.3584	0	0	0	91.2021	33.6825	61.495	24.4113	19.2084	64.5198	96.8945	40.0081	32.8479	2.98768	79.1221	9.17379	0	0	64.2536	55.4218	53.14	0	27.7173	0	76.7937	5.56269	12.2851	97.7604	19.7609	33.6658	56.9507	87.9453	32.0587	81.8021	143.75	54.3416	21.0116	68.5432	158.681	68.9679	11.368	60.8984	52.0346	0.774802	1	NA	NA	0.998276	1	0.15736	0.448215	0.238602	0.579969	0.323492	0.739521	14	28	0.0178769	6
rna-XM_060978581.1	0	2.17239	88.245	40.4444	2.82125	9.38854	27.3743	9.81142	43.0627	82.0753	81.6565	17.8381	1.88668	2.33852	11.6593	27.9523	49.4485	21.4683	30.1093	30.2009	0	20.111	0	15.5847	27.5214	37.4335	8.39574	51.8174	20.482	43.9779	55.4692	19.1154	44.5013	27.3512	25.0321	39.6903	33.1687	34.2523	37.9819	6.88415	42.3833	20.683	13.7979	39.0178	0	11.5564	11.6835	44.3624	0	14.9204	2.59142	10.891	0.364071	0.917041	NA	NA	0.994955	1	0.130895	0.41252	0.0486419	0.261555	0.0130706	0.0810208	0	0	0	16
rna-XM_060978590.1	80.3366	133.602	13.1175	111.754	179.149	83.7145	97.9157	92.6634	106.46	87.2865	94.7215	155.054	74.524	106.402	121.775	68.483	96.3933	93.7824	78.4991	75.5022	134.661	146.81	152.372	133.069	90.9734	73.4805	108.095	116.071	120.482	122.772	107.472	107.046	75.405	113.613	124.233	115.291	89.9047	118.566	88.9122	91.3715	120.792	108.586	93.6289	113.973	243.302	172.295	122.287	99.8154	170.391	144.941	107.544	211.769	0.341081	0.869706	NA	NA	0.95993	1	0.0960153	0.356962	0.035062	0.225129	0.00358079	0.0371375	22	28	2.62226	14
rna-XM_060978569.1	114611	131320	127130	110643	117576	96691	121218	112795	92603.9	119778	102933	123669	98762.2	103920	126141	127316	99474.8	104271	118197	116752	120581	97209.8	98923	98245.6	93630	109464	97935.3	99853.1	102405	103459	115839	132869	110962	101343	106937	130736	115637	131082	148432	141225	138231	129826	144556	158425	92631.5	107267	95269.6	108144	94336.9	99666.4	108774	101026	0.0144904	0.0997482	NA	NA	0.150415	1	0.00959975	0.144472	0.00715058	0.109922	0.00173356	0.0259612	10	28	2269.39	2
rna-XM_060978367.1	740.101	558.303	692.842	673.718	662.994	681.452	715.943	660.636	820.583	842.901	808.399	729.989	715.997	824.327	706.038	490.562	697.287	596.591	679.609	598.984	741.613	648.914	599.527	697.713	694.15	650.233	405.095	643.572	691.568	685.322	837.239	619.338	705.84	527.036	690.7	842.002	621.477	692.95	625.838	666.511	736.409	727.009	861.386	849.15	734.847	598.831	511.738	624.486	592.313	557.03	598.619	628.046	0.0666378	0.274152	NA	NA	0.527865	1	0.0428046	0.243268	0.0404859	0.241679	0.00669339	0.0530326	8	28	49.0686	0
rna-XM_060978368.1	235.989	256.342	336.285	354.421	215.826	297.304	332.703	123.188	308.616	109.434	131.467	225.034	220.742	232.682	79.0244	264.149	281.043	410.157	272.059	289.425	112.218	154.184	331.632	169.034	230.109	253.716	325.335	131.616	110.844	206.146	199.343	185.419	139.685	134.652	109.399	31.1853	152.751	81.6786	271.053	143.941	99.6006	219.24	6.89897	57.4999	35.8161	289.96	228.997	128.822	183.576	177.624	152.894	183.936	0.836491	1	NA	NA	1	1	0.289087	0.583165	0.435356	0.726943	0.137247	0.403631	26	28	3.94019	18
rna-XM_060983456.1	282.182	273.721	279.045	234.152	361.12	282.439	285.324	287.802	193.782	313.971	227.822	242.872	205.649	204.62	285.006	250.173	247.243	290.386	302.168	278.1	298.597	219.88	291.796	202.6	220.171	242.624	154.272	200.015	242.169	201.565	260.879	216.96	243.521	194.614	174.297	221.132	245.274	297.732	281.411	277.244	292.444	291.631	326.223	279.285	182.785	229.026	250.027	206.456	217.046	236.596	163.26	192.407	0.00643308	0.0630181	NA	NA	0.161238	1	0.163597	0.456306	0.00985818	0.124482	0.00391611	0.0389848	0	20	27.4282	16
rna-XM_060983431.1	109.459	89.0678	144.292	95.7894	76.1737	93.1031	161.087	83.9421	84.9292	92.4976	152.698	111.145	70.7506	97.0484	97.1612	95.0377	78.8673	83.6132	126.889	163.588	133.686	95.8623	123.491	74.3268	84.0931	74.8669	56.6713	84.9805	98.7954	161.252	89.2708	104.179	113.726	88.3653	73.242	89.7757	93.3961	123.835	133.8	95.7523	116.554	63.0833	136.008	147.857	87.6876	98.7545	94.2469	64.8374	88.2383	115.811	67.377	87.1278	1	1	NA	NA	1	1	0.552273	0.764015	0.511501	0.768294	0.551657	1	18	20	9.91298	10
rna-XM_060983442.1	655.747	663.664	643.95	729.063	653.119	678.322	667.512	715.143	655.51	716.531	546.282	562.586	515.065	755.341	487.101	658.276	551.445	535.576	621.541	610.31	564.016	524.226	532.802	622.187	392.18	571.207	481.706	624.918	468.676	495.668	474.955	537.142	448.722	469.178	562.758	514.084	522.844	700.855	713.024	713.448	721.575	640.14	710.594	680.757	447.083	666.068	396.46	459.833	494.946	522.216	367.982	425.958	0.00779492	0.0697319	NA	NA	0.213388	1	0.109474	0.378406	0.148644	0.462618	0.0804072	0.277739	0	20	45.4043	16
rna-XM_060983417.1	1141.78	1394.67	1371.37	1324.02	1372.54	1312.83	1252.9	1332.17	1119.63	1214.19	1132.58	1431.16	1286.72	1373.88	1485.92	1424.17	1176.75	1429.33	1220.5	1287.31	1263.67	1188.56	1169.18	1101.72	1355.43	1211.74	1262.51	1357.62	1433.74	1193.82	1329.53	1279.77	1270.76	1292.87	1297.03	1121.72	1352.93	1192.24	1272.39	1196.59	1270.44	1135.5	1357.13	1167.45	1197.99	1330.03	1253.25	1348.79	1197.81	1384.05	1337.17	1270.61	1	1	NA	NA	1	1	0.64908	0.819095	0.179051	0.505101	0.428108	0.901544	6	28	47.8177	22
rna-XM_060983405.1	3950.55	4329.57	3714.64	3841.15	3790.35	3340.76	3233.33	3548.46	2933.05	3088.9	3753.75	3847.54	3057.37	3076.32	3970.65	2979.71	2961.28	3377.29	2972.21	3044	2317.54	2341.59	2645.09	2808.83	2804.89	2363.85	2870.29	3302.84	2469.89	2307.92	2888.73	3901.45	2347.44	2178.63	2825.84	2500.49	2664.84	2114.42	2465.37	1809.91	2478.36	2356.83	3098.62	2009.42	2223.07	2612.79	1856.12	1981.81	1888.5	2575.55	2036.86	2064.44	0.142285	0.464455	NA	NA	0.711641	1	0.0876419	0.341465	0.163966	0.484003	0.0134503	0.0823191	4	28	489.579	20
rna-XM_060983467.1	0	0	0	4.2573	4.23187	0	1.05286	0	2.39237	0	0	0	8.49008	8.18481	6.47741	4.19284	7.51117	1.12991	0	2.51674	3.90323	3.35183	6.97125	16.7835	6.88034	0	0	2.0727	4.81929	3.66482	0	0	7.41689	0	0	0	0	0	1.72645	8.13582	3.17874	0	0.985567	0	2.47007	0	10.1257	0	0	3.55249	0	0	1	1	NA	NA	0.999935	1	0.158587	0.449969	0.0402466	0.241109	0.999997	1	16	28	2.81987	8
rna-XM_060998092.1	0	0	0	0	0	0	172.669	0	0	0	0	0	0	0	0	0	0	0	0	0	0	75.7513	0	0	0	0	100.749	0	0	0	45.0687	0	0	0	0	0	0	0	0	0	0	0	0	0	0	0	0	0	0	0	0	26.6224	1	1	NA	NA	0.999997	1	0.21481	0.512507	0.403613	0.707136	1	1	0	0	0	16
rna-XM_060998088.1	0	0	0	0	0	0	0	33.7949	0	0	0	0	0	0	0	0	0	0	0	0	0	0	0	0	0	0	0	0	0	0	0	0	0	0	0	0	0	0	0	0	0	0	0	0	0	0	0	0	0	0	0	0	1	1	NA	NA	1	1	0.382627	0.64809	0.367172	0.679436	1	1	0	0	0	16
rna-XM_060998093.1	1455.1	1546.74	1596.76	1303.8	1248.4	1337.09	1417.15	1416.11	1271.54	1265	1243.63	1228.08	1364.07	1310.74	1356.37	1334.72	1106.65	1402.22	1473.2	1343.94	1318.31	1122.86	1117.39	1128.09	1115.38	1138.25	1110.34	998.003	1148.2	1092.12	946.444	1220.52	1066.8	901.537	933.604	1553.59	1234.23	1571.65	1947.44	1705.39	1668.84	1443.68	1822.31	1871.83	842.295	1201.86	896.514	928.198	765.747	947.093	916.068	851.916	0.000233899	0.0266842	NA	NA	0.00632482	1	0.00176379	0.105771	0.0005394	0.060574	0.000284348	0.0118568	0	20	82.3802	16
rna-XM_060998089.1	655.747	675.612	711.922	989.823	737.757	721.353	521.164	736.947	704.553	611.005	521.785	531.026	793.351	561.244	616.65	526.9	713.561	653.087	791.443	708.463	691.847	707.236	739.948	673.737	808.822	761.147	707.341	754.461	751.809	711.892	612.762	642.277	757.759	749.001	658.251	618.98	799.54	665.285	707.845	737.856	682.37	446.754	558.817	628.391	854.645	621.943	727.493	758.427	760.675	760.232	654.334	680.081	0.2281	0.652674	NA	NA	0.677322	1	0.0416929	0.241139	0.124192	0.423107	0.0391498	0.167973	24	28	50.3197	16
rna-XM_060998091.1	0	7.60335	8.3475	0	0	19.5595	20.0043	0	0	28.6612	0	0	0	21.0466	0	0	20.6557	0	0	0	28.2984	53.6293	0	0	0	0	0	0	0	26.57	0	25.8058	0	30.5071	0	33.0753	0	0	0	11.265	4.23833	0	0	5.13392	7.41022	0	0	0	21.2989	0	0	0	1	1	NA	NA	1	1	0.652818	0.820464	0.389572	0.698386	1	1	0	0	0	16
rna-XM_060998090.1	55.2314	36.9306	127.597	0	38.0869	78.2379	203.201	43.6063	117.226	126.37	328.259	126.239	14.1501	66.6477	101.048	69.8807	89.5081	190.954	45.1639	21.3923	3.90323	30.1665	0	63.5374	0	0	36.7314	4.14539	150.603	45.8103	23.4011	32.4961	46.9736	12.6236	84.3674	70.8756	0	48.7437	56.1096	3.75499	56.1578	85.8346	58.1485	93.4373	6.17518	48.3267	46.734	10.2375	19.2704	14.9204	86.8127	37.5133	0.0213417	0.127167	NA	NA	0.784411	1	0.0299968	0.211507	0.017831	0.160503	0.00178273	0.02658	10	28	46.5421	2
rna-XM_060985755.1	1129.73	1076.42	1023.16	1111.16	1153.89	1147.75	1104.45	985.502	1107.67	1066.98	1313.85	1064.8	1093.33	1129.5	1016.95	904.256	972.696	1134.43	1089.31	1067.1	950.436	1022.31	958.049	1020.2	1074.1	1019.02	812.288	965.876	1113.26	987.67	972.445	931.875	862.831	883.653	1035.59	1057.46	929.597	1115.83	1117.88	1149.03	1010.84	1085.86	1071.31	1027.81	938.628	1132.53	1007.12	923.079	890.497	989.723	693.206	833.764	0.0310174	0.162004	NA	NA	0.288376	1	0.084694	0.337061	0.272731	0.614218	0.120113	0.367117	8	28	40.9783	0
rna-XM_060985691.1	850.564	811.386	801.36	917.449	883.051	954.502	790.696	874.306	959.341	786.881	868.008	882.299	909.382	1092.09	862.791	839.966	836.243	892.627	810.799	787.74	751.371	939.853	836.55	883.53	928.082	805.513	974.956	944.113	1027.71	995.916	895.308	878.352	964.195	996.214	1118.1	914.767	1032.59	750.916	779.492	841.118	788.329	958.659	930.375	821.427	980.619	917.156	1057.75	1076.64	1206.94	1025.96	1195.94	1024.96	0.0040649	0.0503329	NA	NA	0.104833	1	0.186556	0.48416	0.380128	0.690485	0.193179	0.513064	10	20	49.2548	2
rna-XM_060985824.1	8.03366	6.51716	4.77	8.51461	4.23187	12.5181	2.10571	5.45079	4.78474	5.21113	0	0	18.8668	17.5389	6.47741	13.9761	6.88524	21.4683	3.22599	5.03348	5.85484	12.737	10.9548	10.7894	12.9962	1.38642	8.39574	4.14539	1.20482	0.916206	5.20024	5.73461	7.41689	9.46771	1.85423	1.89002	18.3301	10.5392	11.2219	0	3.17874	7.23906	6.89897	10.2678	3.70511	13.6575	10.9046	17.9156	9.1281	3.55249	1.29571	8.47076	0.0820725	0.315116	NA	NA	0.448772	1	0.00776721	0.137841	0.00353263	0.0901732	0.00246695	0.0310003	18	24	3.62961	10
rna-XM_060985706.1	145.61	103.188	170.527	136.234	118.492	140.828	135.819	156.983	227.275	196.72	101.254	123.494	179.235	258.406	177.481	102.026	175.887	216.942	144.094	149.746	193.21	230.606	286.817	215.787	305.029	242.624	316.939	175.143	177.109	225.387	151.674	236.075	199.02	302.967	279.061	176.716	213.851	135.692	157.107	138.309	190.725	87.9029	102.499	98.5712	272.943	148.132	227.439	209.015	221.103	228.78	163.26	255.333	0.0568314	0.245235	NA	NA	0.418361	1	0.234155	0.531833	0.0650608	0.299375	0.08342	0.284899	24	28	30.699	16
rna-XM_060985714.1	0	0	0	0	0	0	0	0	0	0	0	0	0	0	0	0	0	0	0	0	0	0	0	0	0	0	0	0	0	0	0	0	0	0	0	0	0	0	4.31613	0	0	0	0	0	0	0	0	0	0	0	51.8285	0	1	1	NA	NA	1	1	0.531353	0.751164	0.689266	0.851694	1	1	0	0	0	16
rna-XM_060985720.1	0	0	0	0	93.1012	0	0	0	0	0	0	0	0	0	0	0	0	0	0	0	0	0	0	0	0	0	0	15.5452	0	78.7937	0	0	0	0	0	0	0	0	0	0	0	92.0395	0	0	0	0	0	0	0	0	15.5485	29.0426	1	1	NA	NA	1	1	0.644102	0.816212	0.234011	0.575665	1	1	0	0	0	16
rna-XM_060995964.1	882.698	792.921	943.267	934.478	778.665	799.591	955.995	790.364	800.248	698.292	764.305	757.432	690.526	783.403	661.992	821.797	692.905	811.274	1036.62	877.084	822.605	787.01	695.133	725.286	665.864	657.165	580.356	597.973	789.158	759.535	754.901	594.488	624.255	525.984	550.706	862.792	731.457	932.717	959.906	963.155	926.074	979.342	906.722	1133.57	464.374	817.351	526.537	572.446	577.099	609.607	488.483	550.599	0.000296877	0.0271777	NA	NA	0.00924415	1	0.0245689	0.196532	0.00258982	0.084154	0.00408862	0.0398178	0	20	62.5281	16
rna-XM_060995977.1	14897.4	15529.3	14580.7	14326.9	15550.7	13975.6	15426.5	14353	13793.2	14124.8	13567.2	15929.4	14640.7	13440.6	15534.1	14592.5	16034.5	14732.9	15475.1	14709.1	14314.1	13831.7	13423.6	13965	14036.7	13792.2	12432	14486.1	13494	14577.8	15925.7	13749.7	13744.7	12982.3	14517.7	12870.1	14435.4	13129.2	13852.2	12884	13367.7	13859.7	13731.9	13011.4	15182.3	14313.1	15726.8	15022.6	13694.2	15295.6	14375.9	13938	1	1	NA	NA	1	1	0.533759	0.753071	0.662395	0.841194	0.773568	1	0	24	288.083	16
rna-XM_060985732.1	12247.3	13394.9	12452.1	11441.5	11424.6	10882.9	11863.6	11838	9341.01	11764.1	10709.2	10380.4	9584.35	10738.5	9493.3	12578.5	9077.87	10203.1	11889.9	11005.7	10119.1	10129.2	8979.96	8353.37	8366.5	8889.75	9336.06	9815.25	9598.82	9454.33	9942.86	10899.6	9583.85	8000.22	7394.66	12665.9	9044.58	13361	12110.2	13759.5	11164.8	12194.7	14131.1	13247.6	6461.71	9241.95	7183.02	7328.33	6863.32	7233.57	5605.25	5754.06	0.00495815	0.0552002	NA	NA	0.0330984	1	0.0231023	0.192882	0.00839892	0.116128	0.00517987	0.0454209	8	28	427.069	0
rna-XM_060985742.1	777.256	489.873	449.572	775.894	620.675	895.824	499.054	630.111	1016.76	586.252	882.707	400.671	640.529	592.814	774.699	308.873	675.379	870.029	415.078	704.688	374.71	1043.09	693.141	561.047	823.348	823.536	216.19	623.881	813.255	605.612	247.878	755.057	681.117	782.664	823.277	618.98	927.851	499.293	396.22	654.62	575.353	314.382	578.528	387.097	995.44	804.744	755.533	1177.31	1089.29	814.941	681.544	1331.12	1	1	NA	NA	0.999875	1	0.295724	0.589291	0.280009	0.620018	0.307086	0.712685	0	24	43.9471	16
rna-XM_060985768.1	0	0	50.085	0	0	0	14.74	5.45079	4.78474	0	0	41.1648	38.677	5.84629	20.7277	12.5785	0	4.51963	0	37.7511	0	0	37.8439	0	0	0	0	0	0	0	92.7376	0	24.723	77.8456	76.9505	0	4.3643	9.22177	0	0	10.5958	31.0246	0	0	0	0	0	0	20.2847	0	88.1084	67.766	0.14934	0.481295	NA	NA	0.791331	1	0.327754	0.614772	0.54512	0.786149	1	1	14	20	5.51103	6
rna-XM_060985776.1	719.012	676.698	547.357	722.677	646.066	754.213	546.433	573.423	807.425	656.603	712.045	673.731	594.305	785.741	621.832	556.25	562.712	700.543	774.238	505.865	531.815	584.559	512.885	696.514	578.713	725.1	777.656	636.318	792.773	632.182	541.692	634.631	509.293	552.283	648.98	582.125	585.69	613.907	582.677	495.033	578.531	611.184	614.994	474.374	600.228	605.134	591.185	531.496	518.273	674.262	520.876	432.009	1	1	NA	NA	1	1	0.293941	0.587764	0.7258	0.866499	0.420761	0.892006	6	20	41.4302	22
rna-XM_060985805.1	255.069	0	0	0	47.9612	154.911	83.1757	0	0	0	0	0	231.119	85.3558	20.7277	0	245.991	110.731	110.759	164.847	0	30.1665	28.8809	67.1339	113.143	232.919	0	45.5993	300.001	0	58.0693	0	74.1689	536.504	283.697	26.4602	276.697	0	88.049	135.806	58.277	79.6297	176.417	0	0	234.279	72.4377	89.5779	48.6832	0	168.443	0	1	1	NA	NA	0.999956	1	0.501113	0.730994	0.882872	0.940332	0.998977	1	14	20	60.3557	6
rna-XM_060985797.1	0	57.5682	0	0	0	70.4141	0	115.557	0	0	227.822	267.571	265.079	0	0	106.219	160.864	266.658	132.266	17.6172	358.121	200.439	118.511	19.1811	0	69.3212	675.857	60.1082	20.482	0	138.673	292.465	191.603	0	171.516	133.246	78.5575	90.9003	206.311	12.5166	83.7069	0	0	0	345.81	0	179.926	34.1249	275.872	117.232	0	281.955	1	1	NA	NA	0.999996	1	0.765039	0.88224	0.844762	0.921332	0.978583	1	14	28	61.8989	6
rna-XM_060985790.1	857.593	788.576	716.692	1159.05	725.061	772.208	818.07	841.602	1098.1	897.618	859.843	506.327	601.852	783.403	844.655	764.494	638.449	575.123	744.129	795.29	489.855	945.216	1083.53	744.467	1054.22	812.445	541.525	793.842	993.978	611.109	656.964	925.184	725.619	568.063	700.898	693.636	608.384	750.916	516.209	768.522	677.072	700.121	622.878	835.802	823.769	801.592	848.223	828.383	881.369	951.356	855.17	856.756	0.0483452	0.220073	NA	NA	0.701634	1	0.0220219	0.1903	0.146359	0.458904	0.00402697	0.0396969	2	24	69.1634	18
rna-XM_060985813.1	0	0	121.635	8.51461	101.565	46.9427	66.33	0	25.1199	0	0	0	105.654	180.066	0	0	9.38896	0	0	42.7846	0	8.04439	0	214.589	0	0	0	77.7261	0	338.996	0	0	67.9881	0	0	30.2402	0	10.5392	0	35.6724	0	0	0	0	82.7475	0	0	151.003	0	105.154	0	0	1	1	NA	NA	1	1	0.700949	0.845848	0.380363	0.690711	0.999997	1	2	24	3.83641	18
rna-XM_060979567.1	791.315	656.061	720.27	845.075	661.583	831.668	781.22	878.667	809.817	750.403	805.133	633.938	815.047	781.064	817.449	816.206	802.443	863.25	737.677	695.879	795.283	776.954	770.821	847.565	895.973	878.993	1057.86	825.969	845.785	769.613	810.371	822.917	904.86	979.382	1018.9	715.371	815.252	714.029	718.203	656.498	751.243	688.745	753.959	517.499	1170.81	828.908	889.504	1109.91	1198.82	999.67	1295.71	1378.31	0.0100257	0.0805669	NA	NA	0.160346	1	0.00698914	0.134195	0.0109648	0.129564	0.000549976	0.015086	2	24	43.532	18
rna-XM_060979578.1	1885.9	1815.03	1891.3	1827.45	1838.04	1947.34	1999.38	2088.74	1822.99	1778.3	2012.02	2113.13	1682.92	1700.1	1918.61	1896.56	1933.5	1836.1	1774.3	1853.58	1848.18	1800.6	2013.69	1883.35	1862.28	1771.85	1765.2	1974.24	1837.35	1840.66	1985.62	1723.25	1876.47	2121.82	2016.47	1787.01	1991.87	1777.17	1923.27	2052.1	1610.56	1941.1	1972.12	1776.34	1914.31	1878.44	1924.66	2137.07	2173.5	1993.66	1893.03	2343.98	1	1	NA	NA	0.99993	1	0.330014	0.614772	0.585582	0.808835	0.82443	1	4	28	40.4842	20
rna-XM_060978678.1	130.547	133.602	144.292	0	0	169.776	150.559	104.655	217.706	139.398	18.781	183.869	0	190.589	141.208	138.364	150.223	163.837	70.9718	0	0	215.187	114.528	0	244.634	0	0	111.926	186.747	253.789	180.275	26.7615	122.379	236.693	201.184	0	191.157	86.9482	88.9122	40.0532	184.367	130.303	119.254	0	311.229	108.21	183.042	0	253.558	238.017	58.307	52.0346	1	1	NA	NA	1	1	0.667099	0.828644	0.954134	0.975895	0.963158	1	10	20	31.192	2
rna-XM_060978680.1	0	0	0	32.9941	0	32.8599	0	0	0	0	0	0	161.311	33.9085	7.7729	41.9284	79.4932	0	106.458	0	4.87903	0	0	0	35.1662	137.256	0	0	49.3977	54.0562	0	0	67.9881	69.4299	47.2828	0	28.8044	84.3134	17.2645	0	0	41.3661	23.6536	0	0	0	75.5533	32.4187	0	0	0	56.8751	0.852664	1	NA	NA	0.999172	1	0.300991	0.593864	0.562132	0.796024	0.999999	1	14	20	24.4216	6
rna-XM_060978681.1	0	0	34.5825	0	45.14	0	0	47.9669	13.158	0	0	0	0	0	0	0	0	16.9486	0	96.8945	90.75	0	107.556	0	0	52.6841	0	0	0	0	0	0	34.6121	0	0	127.576	64.5917	0	0	0	0	0	0	143.75	0	0	0	0	13.185	0	10.3657	49.6144	1	1	NA	NA	1	1	0.641118	0.814717	0.764864	0.882535	1	1	20	28	2.68035	12
rna-XM_060978682.1	0	11.9481	0	219.251	74.7631	0	0	0	44.2589	16.9362	197.609	0	0	0	58.2967	0	0	0	0	152.263	117.097	0	73.696	280.524	0	84.5719	264.466	54.9264	16.8675	0	70.2032	211.225	29.6675	0	27.8134	86.9407	0	0	0	112.65	0	0	52.2351	57.4999	0	136.575	52.1863	187.687	0	10.6575	117.91	93.1783	1	1	NA	NA	0.997293	1	0.132556	0.414975	0.258242	0.600199	0.999981	1	24	28	29.9345	16
rna-XM_060978949.1	993.161	741.87	1093.52	778.022	715.187	701.794	675.934	1009.49	1038.29	871.562	620.589	743.711	835.801	837.189	817.449	941.991	822.473	745.739	825.854	885.893	788.452	754.832	737.956	805.607	694.915	698.758	949.768	781.406	991.568	883.223	903.975	773.217	805.968	852.094	670.304	700.251	961.893	974.873	826.106	678.402	929.253	702.189	1004.29	1027.81	854.645	917.156	803.825	931.611	896.583	911.568	881.084	1012.86	1	1	NA	NA	1	1	0.648619	0.81878	0.675039	0.844383	0.897237	1	12	28	36.5058	4
rna-XM_060978950.1	173.728	229.187	70.3575	312.912	332.907	312.169	333.756	63.2291	52.6322	242.318	497.288	332.063	269.796	181.235	181.368	57.3021	334.873	219.202	397.872	143.454	145.395	317.753	318.686	240.963	201.059	399.29	0	289.141	216.868	306.929	239.211	298.2	197.784	211.446	477.464	185.221	164.971	114.613	198.542	258.469	162.116	451.924	115.311	16.4285	343.34	160.739	405.028	129.675	328.612	221.675	206.018	152.474	1	1	NA	NA	1	1	0.753027	0.875743	0.564365	0.796803	0.764556	1	6	20	36.4229	22
rna-XM_060998807.1	4877.43	6686.61	5707.3	8528.45	8118.14	5460.22	5146.37	6898.52	4157.94	5311.45	5030.04	8394.87	4056.37	6034.54	5526.53	7840.61	6599.19	4796.46	7474.62	9184.85	8771.53	6469.03	4759.37	4892.38	6323.8	8243.68	5973.57	5927.91	4613.26	7297.58	5018.23	7250.46	6947.15	4991.59	4100.63	8444.59	6281.98	5593.66	7906.28	7342.26	7512.43	7098.42	8182.18	10465	7670.81	4654.07	3693.55	5111.91	5359.21	3960.31	6608.13	7575.28	1	1	NA	NA	0.998289	1	0.380504	0.64809	0.186865	0.515608	0.481287	0.977057	0	20	462.406	16
rna-XM_060998808.1	8523.71	8755.8	8029.1	5064.06	6264.58	6571.2	8522.88	6167.02	8616.12	8191.9	7994.17	5123.65	9538.13	6447.29	8543.71	7555.5	7968.1	6681.15	7867.12	6187.41	3855.41	5394.43	9708.96	6583.92	3956.96	4909.33	3635.36	7968.48	8866.29	7708.04	6533.23	5467.95	7499.71	9406.7	9311.93	4479.34	7809.49	4004.88	4580.27	4057.89	4256.34	5332.09	3191.27	2374.95	7439.86	7447.56	6462.54	8565.36	7299.44	8706.44	8328.83	4759.35	0.105826	0.378081	NA	NA	0.920731	1	0.249711	0.546992	0.378814	0.689521	0.344602	0.772729	12	20	440.964	4
rna-XM_060998806.1	3898.33	2017.06	3479.71	3020.56	2131.45	2730.5	2205.74	3124.39	1923.47	3143.62	2448.88	3906.54	2822.48	3089.18	3405.82	2163.51	2671.47	3821.35	2725.96	1873.71	3272.86	3561.65	1247.85	3866.19	3318.62	2869.9	4789.77	3644.84	1546.99	1932.28	4115.12	3930.12	3421.66	2933.94	1174.65	3504.09	1280.49	4614.84	4443.02	2833.77	3660.85	3504.74	3926.5	3988.03	1151.05	2649.56	3251.91	2994.46	2439.23	2694.21	1391.59	3535.94	1	1	NA	NA	1	1	0.698283	0.8444	0.789589	0.894243	0.882971	1	22	24	262.497	14
rna-XM_060998805.1	2312.69	3575.75	2286.02	2244.66	2749.31	2825.17	2654.25	3209.42	2587.35	2477.89	3086.62	3217.72	2612.11	2433.23	3852.77	2715.56	2969.42	3562.6	2245.29	2614.89	3008.41	3650.81	3519.48	3428.62	4998.95	3241.46	3697.27	3337.04	3327.72	3061.04	2961.54	3876.6	4277.07	5263	4561.4	3401.08	3711.4	3232.89	2617.3	2933.27	2895.84	2897.69	2717.21	2279.46	4137.37	3320.88	3972.39	4797.96	4322.66	3390.49	5758.14	4263.21	0.2281	0.652674	NA	NA	0.925901	1	0.181338	0.477508	0.0580479	0.282984	0.03861	0.166219	24	28	313.741	16
rna-XM_060998809.1	219.921	325.858	282.622	216.058	232.753	374.759	172.669	335.769	174.643	416.891	110.236	601.006	214.139	181.235	185.254	434.658	202.176	385.299	300.017	298.234	259.565	318.424	262.916	420.786	342.488	306.4	633.878	249.76	428.917	349.991	319.815	497.956	260.827	259.836	132.577	198.452	240.91	250.305	286.591	452.476	289.266	218.206	302.569	320.356	268.003	212.217	295.203	344.662	328.612	269.989	168.443	381.184	1	1	NA	NA	1	1	0.552566	0.76415	0.834861	0.916618	0.420899	0.892006	6	20	46.2359	22
rna-XM_060998810.1	882.698	1038.4	865.755	1000.47	826.626	703.358	848.603	841.602	868.43	712.622	1242.81	753.316	682.036	972.823	1101.16	925.22	714.187	845.171	929.086	966.429	758.202	739.414	703.1	697.713	704.088	646.074	729.38	888.15	397.591	665.166	525.224	986.353	807.204	710.078	894.665	956.348	632.824	902.417	877.9	543.222	769.256	811.809	851.53	797.811	612.578	733.305	638.698	632.164	398.594	626.659	645.264	284.375	0.156703	0.498068	NA	NA	0.77002	1	0.0515561	0.265885	0.190952	0.521786	0.0483301	0.194152	8	28	26.3546	0
rna-XM_060998812.1	230.968	137.947	459.112	260.76	241.217	330.164	417.984	188.597	297.85	290.521	244.969	0	114.144	265.422	98.4567	322.849	419.999	254.229	388.194	25.1674	356.169	257.421	188.224	376.429	166.657	313.332	434.48	432.157	0	279.443	299.014	182.552	295.439	461.814	165.953	500.854	310.738	463.724	464.415	202.77	581.71	142.713	299.612	317.276	332.225	423.384	371.535	522.111	340.783	160.572	677.657	288.006	1	1	NA	NA	1	1	0.340537	0.621699	0.700506	0.857077	0.524626	1	0	20	47.2519	16
rna-XM_060998811.1	132.555	368.22	477	514.07	176.328	514.805	824.387	400.088	528.714	375.202	403.383	451.441	460.351	610.353	520.784	395.525	498.241	350.271	703.266	809.132	551.331	419.649	358.521	449.557	574.891	659.938	157.42	551.337	967.472	322.505	779.169	442.521	503.112	158.847	540.508	877.912	454.76	1097.39	513.619	801.691	638.928	976.239	888.981	1093.52	465.609	736.457	439.3	483.721	317.455	322.566	107.544	255.333	0.0864005	0.326486	NA	NA	0.620867	1	0.0132281	0.15837	0.0117314	0.132938	0.00100765	0.0198086	14	24	67.572	6
rna-XM_060998814.1	94.3955	56.482	112.095	114.947	129.777	108.751	135.819	66.4996	190.193	119.856	168.212	107.028	101.881	177.727	77.729	124.388	113.919	98.302	122.588	109.478	164.911	203.121	127.474	125.876	181.182	201.032	209.894	195.87	159.037	154.839	240.078	128.073	178.005	249.316	130.723	133.246	143.149	109.344	143.295	84.4873	122.911	165.464	138.965	145.803	271.708	190.155	195.504	202.19	322.526	209.597	269.508	235.971	0.00310509	0.0451684	NA	NA	0.0923821	1	0.0259123	0.200585	0.0389972	0.23754	0.0146368	0.0868797	8	20	23.6308	0
rna-XM_060978906.1	0	0	0	135.169	0	58.6784	23.1629	203.859	171.054	366.082	57.1595	285.409	216.969	243.206	270.756	0	252.25	75.7038	159.149	309.559	248.831	197.758	191.211	0	297.384	131.71	407.193	144.052	279.519	201.565	76.2702	62.125	180.478	207.238	220.653	103.006	269.714	0	50.9303	118.908	187.546	221.308	147.835	0	260.593	146.031	88.0157	246.553	193.719	163.414	0	353.352	0.919434	1	NA	NA	1	1	0.814119	0.906606	0.751843	0.876666	0.936752	1	10	20	37.2651	2
rna-XM_060978904.1	216.909	32.5858	0	0	153.758	187.771	73.7	26.1638	0	0	149.431	0	0	125.111	112.707	255.763	0	76.8337	37.6366	8.80859	54.6452	0	0	281.723	45.8689	0	0	116.071	0	0	148.207	258.058	37.0844	290.343	0	70.8756	0	0	202.858	51.3182	12.715	26.8879	0	37.991	0	10.5058	84.9001	207.309	154.164	34.8144	163.26	32.6729	1	1	NA	NA	1	1	0.520076	0.743388	0.547793	0.787665	0.99129	1	10	24	25.3082	2
rna-XM_060978905.1	0	192.256	171.72	46.8304	174.917	0	84.2286	0	50.2398	0	173.928	0	0	0	0	0	0	178.525	80.6498	0	0	122.007	40.8316	0	0	167.757	0	0	9.63858	65.0506	78.8703	0	176.769	0	127.015	69.9306	0	193.657	0	0	68.8728	12.4098	77.8598	112.946	148.204	181.75	151.107	0	0	189.703	233.228	0	1	1	NA	NA	1	1	0.418374	0.676678	0.607862	0.818086	0.999972	1	22	24	17.2598	14
rna-XM_060977636.1	4853.33	4618.49	5313.78	4532.97	3786.12	5863.15	4165.1	5129.19	3919.9	4441.19	4510.7	5081.11	4929.91	3816.46	4146.84	3794.52	5070.66	4513.98	4858.34	4075.86	4523.84	4113.37	4279.35	4182.68	4511.98	4322.87	4734.15	5400.41	3931.33	4046.88	4161.06	6776.4	4900.09	4052.18	5231.71	4160.87	3997.7	4190.64	3754.17	3336.94	3861.11	4646.44	4013.23	3950.04	4977.2	4232.79	3947.47	4337.28	4186.76	4451.27	4892.61	4162.77	0.111254	0.392092	NA	NA	0.87627	1	0.037459	0.230056	0.123012	0.420801	0.00150327	0.024402	26	28	125.72	18
rna-XM_060977635.1	0	6.51716	9.54	10.6433	12.6956	10.1709	5.26429	35.9752	7.17711	13.0278	0	27.4432	1.88668	8.18481	9.06838	4.19284	14.3964	11.2991	7.52732	23.909	18.5403	34.1887	6.97125	21.5787	40.5176	9.70497	52.4734	20.727	34.9398	43.0617	10.4005	14.3365	39.5567	69.4299	76.9505	9.45008	23.5672	6.58698	21.5806	16.8975	11.6554	8.27321	0	5.13392	95.0978	40.9726	52.1863	77.6342	100.409	81.7072	88.1084	105.279	0.0553477	0.242439	NA	NA	0.329973	1	0.0201839	0.183661	0.0255232	0.19184	0.0135526	0.08259	10	20	1.16975	2
rna-XM_060998321.1	3062.83	3300.94	3275.8	3181.27	3437.69	3331.37	3224.9	3647.67	2962.95	3448.47	3496.53	3254.76	3602.62	2958.22	3351.41	3478.66	3306.79	3285.77	3029.21	3436.61	3025.98	3166.14	3323.29	3408.24	3407.3	2983.59	3014.07	3106.97	3410.85	3328.58	3688.7	3163.59	3315.35	3368.4	3248.61	3282.01	3689.58	3286.9	3376.07	3960.26	3337.68	3171.74	3745.15	3470.53	3266.67	2946.88	3492.59	3633.45	3545.76	3678.96	3143.4	3333.85	0.520532	1	NA	NA	0.99987	1	0.26973	0.566238	0.341571	0.678893	0.199203	0.523486	10	28	112.805	2
rna-XM_060998323.1	1623.8	1376.21	1408.34	1395.33	1397.93	1391.85	1364.5	1447.73	1372.02	1447.39	1433.89	1516.24	1234.83	1252.28	1571.42	1724.65	1357.02	1437.24	1536.65	1371.62	1452.98	1329.34	1163.2	1192.83	1330.96	1314.33	1441.97	1465.4	1342.17	1413.71	1417.93	1266.39	1581.03	1384.39	1527.88	1437.36	1540.6	1641.48	1719.54	1528.91	1686.85	1311.3	1771.06	1616.16	1403	1413.03	1338.93	1783.03	1558.88	1357.05	1619.64	1538.05	0.542258	1	NA	NA	0.930979	1	0.144762	0.430614	0.193407	0.525094	0.161953	0.452876	10	28	27.9172	2
rna-XM_060998322.1	1337.6	1694.46	1512.09	1211.2	1705.45	1397.33	1541.38	1578.55	1339.73	1456.51	1217.5	1626.01	1504.63	1361.02	1783.88	1654.77	1373.92	1274.54	1416.21	1605.68	1358.32	1451.34	1439.06	1451.77	1387.54	1380.88	1244.67	1484.05	1620.49	1504.41	1505.47	1360.06	1412.92	1549.55	1322.99	1614.07	1659.31	1542.67	1749.76	1735.43	1786.45	1540.89	1634.07	1694.19	1398.06	1524.39	1419.94	1641.41	1681.6	1509.81	1811.4	1820	0.868837	1	NA	NA	0.999992	1	0.503725	0.731626	0.250357	0.593734	0.4106	0.876214	12	28	6.91715	4
rna-XM_060996368.1	1367.73	1531.53	958.77	1263.36	1673	2038.88	1344.5	1489.16	806.229	1491.69	1246.89	1107.33	2107.43	1140.03	1184.07	1390.63	1437.14	2303.88	1350.62	1263.4	1704.73	2112.99	2168.06	840.372	2030.47	2229.37	1094.59	2046.79	1230.12	1540.14	1695.28	2367.44	1646.55	2182.83	2362.29	1595.17	1778.89	1649.38	1430.36	992.569	961.04	743.555	180.359	1693.17	1603.08	1813.3	869.253	2345.24	1560.91	2930.8	1435.65	1466.65	1	1	NA	NA	0.978336	1	0.20903	0.507113	0.478182	0.751067	0.523877	1	20	28	253.303	12
rna-XM_060996377.1	1049.4	990.608	690.457	908.935	947.94	483.51	483.262	857.954	891.158	829.873	382.152	1269.25	369.79	540.197	1637.49	996.498	1192.4	523.147	535.515	924.902	838.218	508.137	1235.9	1208.41	627.64	425.632	1144.97	1034.28	784.339	577.21	519.157	1079.06	873.956	943.615	598.916	561.335	687.814	496.658	471.321	863.022	836.01	1046.56	1457.65	487.722	539.711	503.228	1185.49	362.577	636.939	1032.35	629.716	407.806	1	1	NA	NA	1	1	0.748977	0.873257	0.951637	0.974684	0.842359	1	24	28	91.4428	16
rna-XM_060996388.1	843.534	1815.03	1109.02	1421.94	1414.86	1197.04	1263.43	886.298	1328.96	1704.04	1488.6	1340.6	993.339	1406.62	1697.08	1016.06	1432.13	644.048	1205.45	1668.6	899.694	1012.25	0	1016.6	1006.06	841.56	1851.26	706.789	1360.24	1032.56	899.641	1172.73	782.482	823.691	849.237	949.733	866.751	744.329	772.586	1069.55	589.127	1556.4	1327.56	817.32	1135	931.864	1352.17	746.483	1075.09	1916.92	1284.05	1218.58	0.689431	1	NA	NA	0.999994	1	0.526066	0.747538	0.391109	0.699578	0.723644	1	8	20	76.7781	0
rna-XM_060991522.1	222.934	261.773	269.505	304.397	207.362	182.294	246.369	165.704	175.839	195.417	133.1	177.009	161.311	174.219	222.823	195.666	144.59	187.565	217.217	179.947	155.153	126.029	161.335	122.28	159.777	148.347	119.639	193.797	162.651	156.671	169.008	161.525	156.991	97.833	112.181	229.637	157.115	262.162	258.968	193.382	230.989	155.123	186.272	255.669	132.149	122.918	128.519	108.347	116.637	107.996	150.303	117.38	0.0246726	0.13929	NA	NA	0.337735	1	0.432263	0.68686	0.0385101	0.236077	0.0179071	0.0988419	0	20	16.281	16
rna-XM_060996400.1	2813.79	3334.61	2920.43	3042.91	2725.33	2737.54	3029.07	2882.38	2500.03	2559.97	2835.93	2786.86	2658.34	2831.94	2225.64	2950.36	2940	2695.96	2665.74	2797.36	3128.44	2779.34	2670.98	2674.57	2383.66	2989.13	3266.99	2891.41	3160.25	3049.13	3283.95	2863.48	3005.08	2136.55	2883.33	2853.92	2430.04	2962.82	2640.61	2959.56	2694.52	3158.3	2993.17	3005.39	2670.15	2867.03	2413.81	2533.78	2376.35	2599	2161.25	2201.19	0.356215	0.898369	NA	NA	0.975713	1	0.847465	0.92403	0.315879	0.65506	0.632484	1	2	28	72.8149	18
rna-XM_060996416.1	217.913	172.705	252.81	342.713	366.762	356.765	321.122	271.449	654.313	581.041	504.637	366.367	813.161	557.736	297.961	375.958	271.654	421.456	702.191	649.319	321.04	367.361	372.464	502.305	412.056	388.199	291.752	465.32	327.712	157.587	218.41	153.879	210.145	305.071	110.327	495.184	667.739	376.775	416.075	446.218	361.317	539.827	430.693	674.597	279.118	263.696	342.716	217.546	322.526	292.014	369.278	228.71	0.00178374	0.0379292	NA	NA	0.0197277	1	0.000164469	0.101204	0.00206246	0.0792542	0.000110594	0.00877148	14	28	105.837	6
rna-XM_060996409.1	978.098	889.592	685.687	448.081	746.22	741.695	545.38	722.774	972.499	844.204	485.856	580.424	589.589	599.829	838.177	679.24	846.884	906.186	632.294	615.343	270.298	662.322	571.642	720.49	1214.76	439.497	253.971	580.355	206.025	769.613	1002.78	742.632	463.555	766.885	499.715	598.19	581.325	824.69	679.358	794.807	740.647	261.64	802.252	802.945	528.596	899.296	915.208	743.07	704.892	625.238	904.407	855.546	1	1	NA	NA	1	1	0.960261	0.980861	0.988144	0.993297	0.797911	1	10	28	57.7499	2
rna-XM_060996477.1	2424.16	2980.51	2629.46	2098.85	2743.66	2639.75	2228.9	3141.83	2844.53	2447.93	3209.1	2456.17	2821.54	2834.28	2666.1	2496.14	2870.52	2589.75	2706.61	2518	2820.08	2740.46	3079.3	2613.43	2678.75	3106.98	4055.14	2871.72	2792.78	2883.3	2984.07	3162.64	2987.77	2288.03	3358.01	2716.9	2869.97	2387.12	2207.27	2618.48	2419.02	2703.27	2622.59	2590.57	2893.69	2635.91	3231.66	3170.21	2901.72	3222.11	3012.53	3122.08	0.0219662	0.128475	NA	NA	0.535053	1	0.0524145	0.267897	0.238493	0.579948	0.0206766	0.109003	8	20	119.757	0
rna-XM_060996484.1	1208.06	1076.42	844.29	1834.9	1002.95	1124.28	1433.99	757.66	1439.01	1905.97	945.582	1173.2	1074.47	1136.52	1233.3	1221.51	1219.31	1255.33	743.054	1370.37	844.073	1453.35	1061.62	1408.61	1170.42	1055.07	348.423	1128.58	1508.44	1036.23	888.374	702.49	928.347	2127.08	1159.82	1101.88	1116.39	1312.13	1206.79	1313.62	880.512	1092.06	1067.37	904.596	1589.49	1413.03	1067.87	1150.86	1820.55	884.569	1469.34	1469.07	1	1	NA	NA	1	1	0.891671	0.946438	0.456659	0.739554	0.864028	1	14	28	82.1534	6
rna-XM_060998118.1	3953.56	3928.76	3669.32	3736.85	3652.11	3738.99	3537.6	3769.76	3369.65	3857.54	3592.07	3405.7	3560.17	3757.99	3521.12	3867.2	3920.2	3703.84	3437.83	3361.11	3549.99	3595.17	3713.68	3366.28	3833.88	3651.84	3871.49	3899.78	3503.62	3647.42	3850.78	3292.62	3686.19	3748.16	3804.88	3493.69	3568.25	3346.19	3256.09	4049.76	3226.43	3655.73	3480.04	3658.43	3764.39	3646.56	3698.22	3857.82	4027.52	3443.78	3635.77	3875.98	0.27347	0.743023	NA	NA	0.991458	1	0.0782044	0.32464	0.133082	0.438417	0.0148369	0.0875839	2	24	77.2118	18
rna-XM_060998120.1	1085.55	1668.39	1371.37	721.613	1577.08	1401.24	1521.38	1150.12	1496.43	961.454	1478.8	1572.5	933.909	1344.65	1369.33	1249.47	1423.37	1196.57	1250.61	1381.69	1400.28	1277.05	1113.41	1265.95	1314.15	1493.18	1439.87	1268.49	1126.51	1157.17	1063.45	1473.8	1426.51	1199.24	877.05	1436.41	1274.38	1607.22	1674.66	1558.32	1301.17	1459.19	1024.99	1723.97	1351.13	1071.59	1422.27	1436.66	930.052	1384.76	1369.57	1358.95	1	1	NA	NA	1	1	0.645128	0.816945	0.955159	0.976481	0.857644	1	2	28	80.9499	18
rna-XM_060998121.1	749.139	329.117	494.887	667.333	328.676	170.559	306.382	572.333	120.815	603.189	71.0411	337.551	698.073	332.069	467.669	571.624	220.328	432.755	559.172	315.851	361.049	249.376	385.41	426.78	190.356	149.734	0	282.923	319.278	303.264	527.824	239.898	238.577	195.666	637.855	334.533	322.086	289.827	345.29	411.797	421.713	183.045	590.355	270.044	268.003	517.936	77.89	0	538.558	249.385	33.6885	267.434	0.145812	0.47513	NA	NA	0.980128	1	0.518856	0.74267	0.706358	0.859045	0.463421	0.952307	16	20	87.7309	8
rna-XM_060977483.1	1009.23	948.247	944.46	874.876	875.998	950.59	972.84	927.724	1112.45	918.462	933.334	721.756	770.71	894.482	788.949	867.918	971.444	810.144	1008.66	815.424	940.678	886.894	961.036	911.103	801.178	910.881	731.479	895.405	830.122	880.474	809.504	724.473	708.313	635.389	642.49	865.627	751.533	1071.04	938.326	1024.49	979.053	870.756	1040.76	1186.96	691.621	794.238	905.861	805.348	630.853	717.602	625.829	683.711	6.19807700979141e-05	0.0224758	NA	NA	0.0295926	1	0.11763	0.391435	0.167011	0.488674	0.140497	0.410454	0	20	66.6322	16
rna-XM_060977364.1	0	433.391	312.435	451.274	334.318	579.743	192.673	357.572	551.441	161.545	792.884	731.361	228.289	277.114	158.049	329.837	324.858	328.803	1000.06	417.779	168.815	35.5294	410.308	290.114	243.105	148.347	0	725.443	353.013	901.547	198.476	40.1423	555.03	177.783	363.429	596.3	574.342	168.627	221.849	470.626	479.99	370.226	473.072	828.614	119.799	0	181.484	210.721	445.249	357.38	0	144.003	0.198538	0.591854	NA	NA	0.992713	1	0.0943295	0.353775	0.0151448	0.148384	0.0156577	0.0908458	8	28	36.0338	0
rna-XM_060998834.1	4434.58	3988.5	4474.26	4143.42	3594.27	3438.55	4590.46	3622.59	3369.65	4336.97	3205.02	3139.5	3866.76	3767.35	3280.16	3885.36	3488.94	3788.58	3331.37	3491.98	3762.71	3226.47	2939.87	2685.36	3411.89	3687.89	2981.54	2932.86	3226.51	2318	3852.51	3071.84	2937.09	2372.19	2323.35	3273.51	2764.35	4180.1	4047.66	4706.88	3611.05	4444.78	4612.45	3984.95	2326.81	3341.89	2497.15	2370.83	2060.92	2395.8	2259.72	2334.3	0.000865692	0.0313922	NA	NA	0.131972	1	0.14019	0.424728	0.0329198	0.218513	0.050337	0.200261	0	20	260.807	16
rna-XM_060978436.1	1879.88	1954.06	1939	1897.69	1867.67	1943.43	2072.02	1952.47	1852.89	2083.15	1781.74	1864.77	1579.15	1972.54	1782.58	1904.95	1750.73	2085.81	1845.27	2071.28	1923.32	1765.07	1708.95	1838.99	1817.17	1705.3	2008.68	1874.75	1853.02	1621.68	1884.22	1676.42	1670.04	1419.1	1486.16	1966.56	1675.02	2016.93	1748.89	1966.99	1736.65	1771.5	1797.67	2122.36	1506.74	1830.11	1628.68	1600.46	1558.88	1506.25	1374.75	1321.44	0.0864005	0.326486	NA	NA	0.801992	1	0.433216	0.687592	0.326532	0.665073	0.661503	1	0	20	63.9754	16
rna-XM_060978438.1	1947.16	2720.91	1658.77	2160.58	2457.31	1574.93	1563.49	1841.28	1690.21	1981.53	1709.07	2214.67	2072.52	1846.26	2589.67	1974.83	2105.63	1803.33	1871.08	1974.38	2093.11	1897.81	1808.54	1883.35	1823.29	1942.38	1828.17	1879.93	1834.94	1821.42	1890.29	1907.71	1820.85	1838.84	1958.99	1968.45	1880.14	1717.88	1759.25	1771.73	1806.59	1801.49	1642.94	1901.6	1876.02	1573.77	1909.08	1820.56	1839.82	1830.95	2020.01	1879.3	1	1	NA	NA	1	1	0.965155	0.983854	0.848795	0.923771	0.807269	1	16	28	52.3557	8
rna-XM_060992304.1	2784.67	2995.72	3107.65	3010.98	2887.55	2738.33	3198.58	3262.84	3309.84	3164.46	2941.27	3051.68	3039.45	3335.89	3474.48	2996.48	3492.69	2880.14	2807.69	3109.43	3497.29	3583.11	3344.21	3712.74	3583.13	3380.1	3526.21	3438.6	3234.95	3646.5	3784.04	3446.5	3755.42	4252.06	3681.57	3397.3	3473.99	3217.08	2947.91	3111.64	3184.04	3360.99	2747.76	3034.14	4036.1	3228.43	4044.05	4292.06	3789.18	3243.42	4124.25	3965.52	0.111254	0.392092	NA	NA	0.810078	1	0.17757	0.473096	0.014854	0.146907	0.0177345	0.0981825	10	20	119.947	2
rna-XM_060978595.1	639.68	825.507	667.8	733.321	575.535	647.809	734.895	717.324	549.049	788.184	671.216	842.506	674.49	705.062	673.651	754.711	707.928	671.165	692.513	694.621	641.105	628.803	533.798	655.754	663.571	695.985	694.748	613.518	584.339	727.468	707.233	655.657	672.464	686.935	675.866	657.725	575.215	736.425	769.997	705.313	686.609	703.223	716.507	775.221	631.104	743.811	685.432	614.249	567.971	586.871	704.867	612.315	0.142285	0.464455	NA	NA	0.953179	1	0.159281	0.45111	0.353811	0.679436	0.0717553	0.256604	10	28	22.1095	2
rna-XM_060978433.1	604.533	744.042	752.467	669.461	696.849	684.581	739.106	692.25	641.155	819.451	566.696	563.958	490.538	701.555	632.195	606.564	654.098	483.601	739.828	690.846	698.678	645.562	662.268	603.006	691.857	737.578	585.603	634.245	680.724	688.071	747.101	543.832	610.657	670.104	589.645	676.625	692.179	746.964	717.34	718.455	826.473	685.643	917.563	883.034	603.933	835.211	689.327	628.752	901.654	546.372	761.878	787.78	1	1	NA	NA	0.999973	1	0.425586	0.681835	0.447612	0.734224	0.769263	1	0	20	33.4908	16
rna-XM_060978432.1	197.829	212.894	240.885	253.31	304.695	273.05	299.012	272.539	266.749	286.612	363.371	230.523	353.753	230.344	264.278	236.197	219.702	216.942	287.113	245.382	240.048	237.98	224.076	219.384	375.361	299.468	392.501	222.815	367.471	232.716	327.615	279.085	325.107	387.124	339.324	233.417	291.536	314.858	208.037	222.796	290.325	312.314	183.315	292.633	306.289	233.229	314.676	324.187	362.081	323.987	309.675	373.923	0.00332299	0.0462508	NA	NA	0.0776791	1	0.0664826	0.29962	0.300813	0.640206	0.0985654	0.320867	10	20	22.9066	2
rna-XM_060978431.1	0	0	0	21.2865	0	0	0	0	0	45.5974	0	0	0	0	0	0	0	0	0	0	0	0	0	0	0	0	0	0	0	0	0	0	0	0	0	0	0	5.26959	0	0	0	0	0	0	0	0	0	0	0	0	0	58.0852	1	1	NA	NA	1	1	0.57172	0.77673	0.537537	0.782066	1	1	0	0	0	16
rna-XM_060978430.1	36.1515	108.619	52.47	19.1579	52.1931	57.1136	48.4314	26.1638	45.455	0	35.9289	90.5626	36.7903	63.1399	51.8193	39.1332	54.456	82.4833	84.9511	17.6172	115.145	43.5738	92.618	81.5197	84.8576	98.4361	0	74.617	36.1447	105.364	38.1351	37.275	49.4459	28.4031	72.3149	28.3502	91.6504	59.2828	78.5535	59.454	34.9662	46.5368	87.7155	64.6874	71.6321	6.30348	15.578	58.0124	109.537	88.8122	123.093	0	1	1	NA	NA	1	1	0.404825	0.666938	0.711216	0.860835	0.456897	0.942615	20	28	18.2275	12
rna-XM_060978979.1	3790.88	2867.55	3691.98	3652.77	3810.1	3469.85	2700.58	2175.95	3590.95	3098.02	3300.55	2206.43	3024.35	4104.1	3557.4	3294.17	2238.95	4163.71	2920.6	3114.47	3492.41	3501.32	3599.16	3658.8	4490.57	3747.51	5362.78	3673.85	2644.58	3552.13	4209.59	2655.13	4256.06	2728.81	3904.08	3854.69	3337.82	3068.22	2877.13	2863.18	2951.99	3241.03	2505.31	3324.72	2964.09	2855.48	4785.56	3610.42	3552.86	3963.15	4151.46	4062.33	0.0433425	0.203504	NA	NA	0.451794	1	0.0474487	0.255596	0.0293386	0.206214	0.00409202	0.0398178	24	28	351.592	16
rna-XM_060978987.1	3270.7	3955.92	3111.23	4021.02	4103.51	5040.87	4480.96	4852.29	4471.34	4649.63	4443.75	5086.6	4646.9	3961.45	4556.21	4884.66	5852.45	4052.98	4355.09	3937.44	4807.8	5013	6262.17	4839.63	5784.07	4964.79	4770.88	5084.32	6154.23	5416.61	3691.3	6295.65	5741.91	7032.41	5863.07	4676.84	4852.23	3670.27	3872.43	4333.89	4259.52	4891.54	3174.51	3913.07	6717.36	4865.24	4949.91	5367	6676.7	5066.56	5283.91	5194.99	0.00731391	0.0672357	NA	NA	0.366389	1	0.267935	0.565037	0.0688405	0.307482	0.0670468	0.244412	10	20	359.018	2
rna-XM_060979000.1	10.0421	0	17.8875	18.0935	18.3381	18.7771	16.8457	5.45079	19.139	13.0278	9.79878	0	5.66005	39.7548	20.7277	27.9523	0	7.90936	23.6573	0	19.5161	8.71476	39.8357	16.7835	16.0541	20.7964	8.39574	21.7633	45.7832	24.7376	29.468	29.6288	28.4314	11.5716	24.105	24.5702	0	15.8088	15.5381	0	16.9533	5.17076	2.9567	15.4018	7.41022	15.7587	18.6936	19.6218	0	10.6575	10.3657	14.5213	0.553503	1	NA	NA	0.999982	1	0.221136	0.518953	0.0919392	0.358971	0.0462837	0.188348	6	24	2.92855	22
rna-XM_060979007.1	16.0673	14.1205	3.5775	3.19298	0	2.34714	6.31714	5.45079	31.1008	0	0	21.9546	0	0	6.47741	0	11.2668	7.90936	0	15.1004	0	7.37403	0	16.7835	14.5252	0	0	0	0	0	0	0	0	2.10394	8.34403	9.45008	7.85575	2.63479	5.17935	28.7883	2.11916	0	3.94227	4.10713	2.47007	0	7.0101	2.55937	5.07117	5.68398	9.06998	0	0.588027	1	NA	NA	1	1	0.654153	0.821015	0.516457	0.770087	0.998533	1	18	20	2.82792	10
rna-XM_060979016.1	0	0	0	0	0	5.47665	0	0	0	0	0	0	0	0	0	0	0	0	0	0	0	0	0	4.79528	0	0	0	9.32713	0	0	0	0	0	0	0	0	0	0	0	0	0	0	15.7691	0	0	0	0	0	0	0	0	0	1	1	NA	NA	0.999979	1	0.594747	0.789022	0.730389	0.867975	1	1	0	0	0	16
rna-XM_060998224.1	829.475	758.163	807.322	735.449	658.762	578.96	1025.48	855.774	831.349	717.834	735.725	719.012	810.331	813.803	752.675	744.928	613.412	611.28	826.929	703.429	663.549	851.365	731.981	782.829	641.401	799.967	836.426	905.768	818.074	652.339	864.973	691.021	820.802	654.324	798.245	720.096	695.67	671.872	784.672	793.555	733.23	773.546	871.241	848.123	827.475	948.674	683.875	879.57	667.366	999.67	702.276	692.182	1	1	NA	NA	1	1	0.575888	0.778941	0.906939	0.951012	0.880067	1	24	28	26.9906	16
rna-XM_060998225.1	783.282	1101.4	810.9	1050.49	976.152	967.802	937.043	767.471	966.518	914.554	1037.04	930.324	814.104	910.852	1015.66	946.184	1005.87	955.902	981.777	985.304	948.484	860.75	949.086	1024.99	983.124	928.905	542.575	833.224	839.761	932.698	925.643	917.538	762.703	977.278	934.531	1033.84	969.748	1080.27	1016.02	978.801	1074.42	890.405	816.05	989.819	784.248	744.861	1128.63	748.189	880.355	750.996	912.181	890.639	0.142285	0.464455	NA	NA	0.905813	1	0.0622125	0.289891	0.347606	0.679436	0.0352454	0.15617	14	24	40.6843	6
rna-XM_060998223.1	375.574	382.34	444.802	342.713	457.042	361.459	405.35	371.744	372.014	414.285	420.531	389.693	299.983	388.194	454.714	444.441	326.11	366.09	403.249	411.487	378.613	352.612	301.755	426.78	297.384	343.833	415.589	378.267	434.941	435.198	341.482	305.846	372.08	349.253	292.041	500.854	308.993	513.785	494.628	440.586	410.058	380.568	539.105	462.053	337.165	322.528	345.053	288.356	321.512	294.146	228.045	296.476	0.013638	0.0967668	NA	NA	0.177602	1	0.009348	0.143796	0.0403847	0.241514	0.00723973	0.0553946	8	28	19.0283	0
rna-XM_060997733.1	1546.48	2174.56	1669.5	1618.84	1722.37	1668.81	1773.01	1818.38	1691.41	1806.96	1742.55	1877.11	1773.48	1726.99	1715.22	2121.58	2066.2	1567.18	1615.15	2046.11	1549.58	1974.23	1694.01	1418.2	1473.92	1397.52	2153.51	1676.81	1702.41	1761.86	1705.68	1587.53	1776.34	1693.67	1712.38	1846.54	2158.58	1904.96	1712.64	1840.57	1537.45	1924.56	1772.05	1953.97	1456.11	1678.83	1555.46	1781.32	1461.51	1119.74	1667.58	1188.33	0.00144106	0.0356004	NA	NA	0.345133	1	0.006139	0.129935	0.0588779	0.284709	4.99769596767725e-05	0.00658151	10	28	80.7759	2
rna-XM_060991532.1	2.00841	1.08619	8.3475	0	2.82125	17.2123	9.47572	21.8032	0	2.60557	4.89939	13.7216	13.2068	11.6926	6.47741	6.98807	5.00745	15.8187	8.60265	12.5837	2.92742	11.3962	0	2.39764	10.7028	0	0	2.0727	4.81929	6.41344	0.866707	11.4692	11.1253	6.31181	1.85423	1.89002	19.2029	2.63479	5.17935	11.265	3.17874	8.27321	0.985567	4.10713	8.64526	3.15174	11.6835	5.11874	12.1708	7.10497	0	0	0.396689	0.976195	NA	NA	0.999943	1	0.208507	0.50679	0.112528	0.401375	0.0135045	0.0825222	12	28	2.44602	4
rna-XM_060984220.1	1731.25	884.161	1795.9	1243.13	1737.89	1677.42	1419.25	2029.87	1466.52	1232.43	1313.85	1240.43	1686.7	1592.53	1523.49	1358.48	1526.02	1354.76	1237.71	1337.65	1721.32	2033.22	1404.21	1674.75	2026.64	2008.93	1563.71	1417.72	1700	1521.82	1615.54	1521.58	2082.91	2124.98	1451.86	1312.62	1962.19	1198.83	1445.9	1398.73	1925.26	1924.56	1732.63	1142.81	2284.82	1638.9	1537.55	2436.52	1951.39	1719.4	2242.88	2506.13	0.189461	0.571677	NA	NA	0.963035	1	0.0568	0.278526	0.239716	0.580861	0.0247656	0.12282	22	28	31.2758	14
rna-XM_060984237.1	0	0	59.625	0	46.5506	82.1498	233.734	0	0	82.0753	0	0	0	59.6322	0	0	0	133.329	0	0	139.54	0	0	0	0	88.7312	0	274.632	20.482	0	95.3377	0	0	0	25.9592	44.4154	0	0	30.2129	0	9.53623	0	0	100.625	67.927	12.607	142.539	192.806	58.8256	71.0497	235.82	284.375	0.233438	0.666539	NA	NA	0.584754	1	0.0188228	0.178164	0.169464	0.491606	1	1	2	24	15.9274	18
rna-XM_060984229.1	1134.75	1346.88	603.405	1680.57	833.679	1470.09	1361.34	1400.85	1617.24	1410.91	1379.99	1502.52	1831.97	1176.27	1118	1132.07	1531.03	1367.19	1403.31	1361.56	1303.68	1385.65	1695.01	1509.31	2231.52	1491.79	2406.43	1631.21	2180.73	1723.38	1830.48	1469.02	1577.32	2568.91	2121.24	1363.65	1821.66	1051.28	1037.6	1358.68	1213.22	1200.65	780.569	760.846	2350.27	1560.11	2451.2	1914.41	2374.32	2323.33	1709.04	2342.77	0.00166186	0.0369631	NA	NA	0.111073	1	0.0311858	0.213619	0.0322567	0.215755	0.00351449	0.0369404	10	20	99.454	2
rna-XM_060997506.1	2196.2	2874.07	2621.11	2760.86	2557.46	2507.52	2812.18	2745.02	2443.81	2803.59	2664.45	2907.61	2558.34	2477.66	2632.42	2531.08	2556.3	2691.44	2613.05	2631.25	2591.74	2581.58	2736.71	2692.55	2483.8	2487.25	2231.17	2720.41	2238.56	2403.21	2490.91	2587.27	2537.81	2589.95	2393.81	2523.17	2553.12	2662.46	2657.87	2725.5	2259.03	2790.14	2927.13	2861.65	2494.77	2632.75	2550.9	2785.45	2651.21	2461.87	2688.6	2596.89	0.356215	0.898369	NA	NA	0.999384	1	0.296086	0.589291	0.702433	0.857927	0.344545	0.772729	2	20	26.3525	18
rna-XM_060997505.1	1465.14	1075.33	1380.91	1478.35	1357.02	1617.96	1466.63	1543.66	1828.97	1323.63	1443.69	1472.33	1652.74	1514.19	1607.69	1352.89	1614.9	1376.23	1295.77	1294.86	1754.5	1810.66	1826.47	1686.74	1967.78	1737.19	1573.15	1785.63	1819.28	1771.94	1872.95	1499.6	1751.62	2071.33	1741.12	1311.67	1942.99	1281.83	1348.36	1486.98	1276.8	1379.56	1336.43	1445.71	2057.57	1604.24	1981.52	2298.31	2373.31	1987.26	2543.48	2515.81	0.0120696	0.0898122	NA	NA	0.124752	1	0.0100246	0.14636	0.00867796	0.117551	0.000294177	0.0119957	10	20	46.6894	2
rna-XM_060998585.1	0	69.5164	0	0	0	42.2484	10.5286	109.016	0	201.931	273.549	17.8381	273.569	205.789	12.9548	0	218.45	0	27.9586	72.9855	0	136.755	346.571	58.7422	161.306	163.598	375.709	14.5089	338.555	86.1234	0	364.148	110.017	100.989	93.6385	22.6802	151.005	75.0916	222.712	42.5566	42.3833	0	0	144.776	32.111	203.813	170.579	93.8435	0	31.2619	0	55.665	1	1	NA	NA	1	1	0.896209	0.949345	0.733298	0.86929	0.988724	1	18	28	41.5487	10
rna-XM_060998584.1	712.987	383.426	528.277	492.783	541.68	690.84	584.336	454.596	715.319	682.658	284.981	363.622	582.042	286.468	282.415	462.61	443.785	552.525	511.857	738.664	453.75	732.71	344.579	643.766	532.08	461.679	740.924	451.848	621.688	837.412	378.751	572.506	529.071	865.77	777.849	669.065	469.599	350.427	410.895	645.233	517.076	446.754	532.206	334.731	981.854	636.651	718.925	1074.94	785.017	613.87	693.206	790.201	0.520532	1	NA	NA	0.993582	1	0.0877046	0.341583	0.0541778	0.274881	0.0601921	0.22623	2	24	56.0396	18
rna-XM_060998583.1	2268.5	1996.42	2308.68	2366	2231.61	2109.29	1859.35	2386.35	2565.82	1813.47	2382.74	2272.3	2670.6	2531.44	2168.64	2255.75	2362.89	2079.03	2333.47	1900.14	2494.16	2739.12	2659.03	2589.45	2672.63	2481.7	2292.04	2496.56	2628.92	2646	3068.14	1941.17	2337.56	2826.64	2203.75	2130.99	2714.6	2451.67	2296.18	2542.76	2480.48	2388.89	2143.61	2441.69	2866.52	2451	2660.72	2791.42	2898.68	2677.86	3209.48	3145.07	0.0232835	0.133791	NA	NA	0.440166	1	0.0856076	0.338534	0.0626421	0.29391	0.0313118	0.144027	20	28	117.11	12
rna-XM_060979822.1	0	0	3.5775	0	0	0	0	0	3.58856	6.51392	0	0	0	0	0	0	0	0	0	0	0	0	0	0	0	0	0	0	0	59.5534	0	0	0	0	0	0	0	0	0	5.63249	4.23833	0	0	0	0	0	0	0	0	0	0	0	1	1	NA	NA	1	1	0.368604	0.642469	0.45813	0.740661	1	1	0	0	0	16
rna-XM_060991544.1	8.03366	6.51716	3.5775	11.7076	0	6.25903	1.05286	1.09016	0	0	17.1479	0	5.66005	0	0	0	0	0	7.52732	1.25837	9.75807	0	0	4.79528	1.52896	0	0	0	0	3.66482	19.9343	4.77884	0	0	7.41691	2.83502	1.74572	0	0.863225	0	13.7746	2.0683	0	6.1607	11.1153	4.20232	1.5578	4.26562	0	3.55249	0	0	1	1	NA	NA	1	1	0.717083	0.854773	0.696609	0.855284	0.999902	1	4	28	1.23518	20
rna-XM_060991556.1	0	0	0	0	0	0	0	2.18032	14.3542	6.51392	6.53252	8.23296	0	8.18481	0	4.19284	0	0	0	12.5837	0	6.03329	0	0	5.35138	1.38642	0	7.25443	0	3.66482	0	3.82308	2.4723	1.05197	0	0	0	6.58698	1.72645	2.50333	0	0	5.9134	0	4.94015	0	0	0	3.0427	5.68398	0	0	0.919434	1	NA	NA	0.999766	1	0.185308	0.482763	0.295236	0.633447	1	1	8	24	0.743854	0
rna-XM_060991567.1	0	0	0	0	0	0	0	0	0	0	0	0	0	0	0	0	0	0	0	0	0	0	0	0	0	0	0	6.21809	0	21.9889	0	0	6.18074	0	0	0	0	0	0	3.75499	0	0	0	0	6.17518	0	0	0	0	3.55249	0	0	1	1	NA	NA	1	1	0.396597	0.659766	0.699437	0.856553	1	1	0	0	0	16
rna-XM_060978190.1	0	0	0	0	0	0	0	5.45079	0	0	0	0	0	0	0	0	0	0	0	0	0	0	0	0	0	4.15927	0	0	0	0	0	0	0	0	0	0	0	0	0	0	0	7.23906	0	1.02678	0	0	0	0	0	0	0	0	1	1	NA	NA	0.999993	1	0.921053	0.962589	0.555052	0.791904	1	1	0	0	0	16
rna-XM_060991575.1	0	0	0	0	0	0	0	0	0	0	0	0	0	0	0	0	0	0	0	0	0	6.70366	0	0	0	0	0	0	0	10.9945	0	0	0	0	0	0	0	2.63479	0	0	0	0	0	0	0	0	5.4523	0	0	0	0	0	1	1	NA	NA	1	1	0.792736	0.895935	0.330736	0.66861	1	1	0	0	0	16
rna-XM_060998650.1	0	0	0	0	0	0	0	3.27047	10.7657	5.21113	0	0	0	5.84629	0	0	1.25186	0	0	0	0	0	0	0	0	0	0	2.0727	0	20.1565	0	0	0	0	0	0	0	0	2.58968	0	0	0	0	0	0	0	0	0	0	0	0	0	1	1	NA	NA	0.994277	1	0.113122	0.384412	0.371362	0.682902	1	1	0	0	0	16
rna-XM_060991595.1	0	0	0	0	9.87437	0	3.15857	0	0	2.60557	0	0	0	0	0	0	0	0	0	0	0	0	0	0	0	0	0	1.03635	0	37.5645	0	0	0	0	0	0	0	2.63479	0	0	0	0	0	0	2.47007	0	0	0	0	0	0	0	1	1	NA	NA	0.999997	1	0.200046	0.499786	0.108107	0.39262	1	1	0	0	0	16
rna-XM_060979053.1	0	0	0	0	8.46375	0	0	0	1.19619	0	0	0	0	0	0	0	0	0	0	0	0	1.34073	0	0	0	0	0	0	0	68.7155	7.80036	0	0	0	0	0	0	0	0	0	0	0	0	0	14.8204	0	0	0	0	0	3.88713	0	1	1	NA	NA	1	1	0.308377	0.599994	0.18084	0.507771	1	1	0	0	0	16
rna-XM_060977810.1	0	3.25858	4.77	5.32163	9.87437	3.12951	6.31714	0	0	7.8167	0	16.4659	0	1.16926	14.2503	5.59045	1.87779	0	2.15066	0	0	6.70366	13.9425	2.39764	6.11586	6.93212	0	3.10904	0	0.916206	12.1339	4.77884	3.70844	13.6756	11.1254	1.89002	0.872861	1.3174	5.17935	3.12916	7.41707	1.03415	0	4.10713	13.5854	5.2529	3.1156	0	7.09964	6.39448	5.18285	6.05054	1	1	NA	NA	1	1	0.45503	0.698972	0.404753	0.707258	0.989691	1	8	20	1.34723	0
rna-XM_060991605.1	0	0	0	0	0	0	0	0	0	0	0	0	0	0	0	0	0	0	0	0	0	0	0	0	0	0	0	0	0	17.4079	0	0	0	0	0	0	0	0	0	0	0	0	0	0	0	0	0	0	0	0	0	0	1	1	NA	NA	1	1	0.382627	0.64809	0.367172	0.679436	1	1	0	0	0	16
rna-XM_060978957.1	0	0	0	0	0	1.56476	0	6.54095	2.39237	6.51392	0	0	0	4.67703	0	0	2.50372	0	0	0	6.83065	3.35183	0	0	6.11586	0	0	3.10904	0	43.9779	0	0	0	0	4.63557	0	3.49144	0	0	0	0	0	0	0	0	0	0	0	0	0	0	0	1	1	NA	NA	1	1	0.296186	0.589373	0.374862	0.686609	1	1	0	0	0	16
rna-XM_060978956.1	0	0	0	0	0	0	0	0	0	0	0	0	0	0	0	0	0	0	0	0	0	0	0	0	0	0	0	0	0	11.9107	0	0	0	0	0	2.83502	0	0	0	0	0	0	1.97113	0	0	0	0	0	0	0	0	0	1	1	NA	NA	1	1	0.411319	0.671933	0.460048	0.741388	1	1	0	0	0	16
rna-XM_060979502.1	0	0	0	0	0	0	0	0	1.19619	2.60557	0	0	0	1.16926	2.59097	0	0	4.51963	0	0	0	0	0	0	0	0	0	0	0	64.1344	0	0.955769	0	0	0	0	1.74572	0	0	0	0	0	0	0	4.94015	0	0	0	0	0	0	0	1	1	NA	NA	1	1	0.468297	0.705467	0.413735	0.712092	1	1	0	0	0	16
rna-XM_060979002.1	0	3.25858	0	0	1.41062	0	6.31714	0	0	0	0	0	0	0	3.88645	0	0	6.77945	0	1.25837	4.87903	6.70366	0	1.19882	0	0	0	0	0	30.2348	0	1.91154	0	4.20787	0	0	1.74572	3.95219	0	0	0	0	3.94227	0	0	0	0	0	0	3.55249	0	0	1	1	NA	NA	1	1	0.705591	0.84808	0.34407	0.679436	1	1	18	20	0.236949	10
rna-XM_060998178.1	49.2062	34.7582	10.7325	25.5438	32.4444	30.5128	27.3743	16.3524	66.9864	41.6891	10.6153	19.2102	9.43342	21.0466	32.3871	12.5785	13.7705	35.0271	16.13	17.6172	47.8145	24.8035	21.9096	16.7835	51.9848	38.8199	46.1766	31.0904	53.0122	15.5755	72.8034	15.2923	43.2652	37.8709	37.0846	31.1853	8.72861	10.5392	20.7174	15.6458	14.8341	27.9221	30.5526	25.6696	17.2905	7.35406	31.156	32.4187	23.3274	39.7879	16.8443	22.9921	0.116928	0.404577	NA	NA	0.63734	1	0.0187805	0.178035	0.0474403	0.258972	0.00894711	0.0632622	0	28	7.07052	16
rna-XM_060996790.1	19.0799	16.2929	16.695	9.57894	11.285	10.9533	28.4272	29.4343	37.0817	6.51392	31.0295	19.2102	19.8102	36.247	29.7961	30.7475	28.1669	21.4683	21.5066	30.2009	13.6613	26.8146	8.96303	21.5787	29.8148	34.6606	27.2862	19.6906	8.43375	31.151	16.4674	44.9211	22.2507	54.7023	26.8863	38.7453	23.5672	31.6175	18.991	31.2916	39.2045	26.8879	11.8268	13.3482	34.581	33.6186	66.9854	23.0343	44.6263	28.4199	57.0113	38.7235	0.0195335	0.119191	NA	NA	0.917968	1	0.99751	0.998656	0.854239	0.926031	0.816876	1	10	20	4.03674	2
rna-XM_060996779.1	2411.1	2061.59	3040.87	3130.18	2259.82	3765.59	3713.43	2675.25	3130.42	4158.48	2716.71	2281.9	2759.28	2731.39	2548.21	3119.47	3720.53	2914.03	3249.65	3606.49	3798.82	2748.5	3047.43	2992.25	2778.89	3420.31	3879.88	3694.58	2595.19	3153.58	3216.35	4293.31	2971.7	2571.01	2795.25	2864.32	3418.12	3344.87	2111.45	2139.72	2604.45	3224.49	2322	3182	2462.66	2397.42	2529.87	2884.41	2480.82	3098.48	2658.8	2319.78	1	1	NA	NA	1	1	0.833711	0.916963	0.620234	0.825578	0.840223	1	20	28	337.974	12
rna-XM_060977923.1	848.555	763.594	800.167	742.9	719.419	805.068	686.463	816.528	715.319	737.375	727.559	686.08	992.396	666.477	637.377	661.071	659.105	753.649	722.622	741.18	758.202	706.566	674.219	648.561	719.378	633.596	573.009	765.861	757.833	602.864	695.099	592.577	686.062	452.346	483.954	747.501	617.985	700.855	782.945	828.601	715.217	650.482	815.064	714.641	465.609	568.364	479.024	638.989	375.267	565.556	465.16	373.923	0.00830499	0.0722268	NA	NA	0.597386	1	0.188354	0.486629	0.214053	0.55054	0.506483	1	0	20	34.0514	16
rna-XM_060994742.1	750.143	613.699	567.63	767.379	966.278	864.528	1040.22	1026.93	1133.98	1154.27	1059.9	784.875	1192.38	889.805	636.082	775.675	898.836	835.002	824.779	1109.88	1292.94	1210.68	971.991	1110.11	1123.79	978.816	693.698	1023.91	1051.81	1194.73	1204.72	944.3	1075.45	1814.64	678.648	1006.43	934.834	756.186	1057.45	958.775	732.171	954.522	1088.07	603.749	1270.85	1044.28	1511.85	1221.67	1370.23	1306.6	983.445	1369.84	0.0367133	0.181661	NA	NA	0.805462	1	0.547255	0.76067	0.0582479	0.283407	0.123935	0.375706	10	20	56.4235	2
rna-XM_060994749.1	1998.37	2119.16	1482.28	1758.27	1941.02	1776.78	1428.73	1503.33	1358.87	1668.87	1374.28	1410.58	1387.66	1532.9	1619.35	1267.64	1769.51	1546.84	1242.01	1488.65	990.444	1840.15	1750.78	1556.07	1129.14	1595.77	2168.2	1601.16	1831.33	1388.97	1180.45	1508.2	1244.8	1195.04	1947.87	1546.03	1950.84	1433.33	1319.01	1437.54	1193.09	1467.46	1410.35	1611.02	1759.93	1704.04	1645.82	1512.59	1670.44	1130.4	1644.26	1463.02	0.637027	1	NA	NA	0.999854	1	0.179331	0.475135	0.577393	0.804226	0.132625	0.394496	0	24	126.656	16
rna-XM_060994756.1	651.731	407.322	992.16	831.239	622.085	823.062	789.643	932.085	1180.63	453.369	1059.08	904.253	1033.9	1083.9	1540.33	1218.72	779.91	882.458	1218.35	855.692	1164.14	799.076	570.646	987.827	1252.99	823.536	963.411	990.749	656.628	906.128	1040.91	1152.66	1279.41	709.026	1281.27	740.886	728.839	951.16	826.97	878.042	1362.62	525.349	783.526	846.069	1160.93	721.748	748.523	1220.82	932.081	1121.16	1048.23	1223.42	0.111254	0.392092	NA	NA	0.965156	1	0.71753	0.854773	0.843972	0.920772	0.800767	1	12	20	73.1053	4
rna-XM_060980186.1	32478.1	48108.6	33945.7	34275.6	35396.8	31914.8	35190.7	38193.7	31963.3	33402.1	34938.4	41339.1	33031.1	32621.1	39908.6	36876	33841.6	32776.4	31607.2	38481	32090.4	29808.5	32567.7	32779.3	32631.2	32185.8	30684.3	34803.7	28804.9	31207.8	31782.1	33042.8	33561.4	32867.7	33060	31750.4	34309.5	30059	31230.6	29708.9	29742.4	30403	30851.2	30826.1	32170.2	31496.4	30885.7	32197.7	30826.6	29735	34079.8	31940.8	1	1	NA	NA	1	1	0.392823	0.656564	0.695284	0.854652	0.155079	0.438971	6	28	1642.19	22
rna-XM_060993880.1	16793.4	20404.1	17352.1	15584.9	17652.6	14520.2	16012.9	16700.1	15685.6	15914.8	16468.5	20893.9	15432.1	15716	21437.6	19129.1	16744.9	16232.3	15712.7	19444.3	14876.2	16221.5	14696.4	14994.8	16027.4	14434.1	17659.4	17044.8	15300	15838.5	14721	19726.1	18063.8	17215.5	16794.7	16218.2	17375.2	12695.7	14305.4	11655.5	14095.6	15404.7	12737.5	14974.6	16590.2	15670.5	14908.9	19185	15270.3	13599.6	18200.9	15373.2	1	1	NA	NA	1	1	0.405863	0.66746	0.740303	0.872589	0.410148	0.875433	6	24	698.828	22
rna-XM_060991618.1	0	0	0	0	0	0	0	0	0	0	0	0	0	0	0	0	0	0	0	0	0	0	0	0	0	0	0	0	0	0	0	0	0	0	0	0	0	0	0	0	0	0	0	0	0	0	0	0	0	0	0	0	1	1	NA	NA	1	1	NA	NA	NA	NA	1	1	0	0	0	16
rna-XM_060987234.1	4531.99	4522.91	4353.82	4359.48	5772.28	5182.48	4829.46	5328.69	6123.27	4631.39	6453.31	5502.36	5075.18	6088.33	5601.67	5928.68	6042.73	5513.95	5174.49	5574.58	6071.47	7441.73	6830.83	6809.29	7423.13	5802.19	8359.01	6771.5	6914.47	6963.17	6494.23	7346.04	7144.93	7812.97	7609.75	6145.38	6809.19	5070.66	4794.35	4887.75	4884.67	5675.43	3926.5	5223.25	8485.94	7112.43	8602.18	9991.78	8679.81	7767.87	7950.49	7955.25	0.000551874	0.0294919	NA	NA	0.117515	1	0.0428024	0.243268	0.00303968	0.0888242	0.00334731	0.036003	10	20	474.539	2
rna-XM_060977529.1	465.952	58.6544	182.452	0	311.748	150.217	69.4886	354.301	267.945	870.259	383.785	300.503	316.963	155.511	47.9329	155.135	224.709	370.61	223.669	95.6362	0	512.83	1019.79	634.175	246.928	282.831	0	145.089	351.808	412.293	84.9372	284.819	321.398	428.151	394.951	248.537	286.298	200.244	72.5109	20.0266	60.3961	395.046	307.497	25.6696	18.5256	12.607	86.4579	406.94	113.594	660.763	325.224	530.027	1	1	NA	NA	1	1	0.702234	0.846465	0.256371	0.59824	0.496154	0.999888	10	20	58.7616	2
rna-XM_060977534.1	0	61.913	87.0525	0	0	0	0	0	0	0	0	0	0	0	0	0	0	0	0	0	0	0	0	0	0	0	0	0	0	0	0	0	0	0	0	87.8857	0	0	0	0	0	0	0	0	0	22.0622	0	0	0	0	0	0	1	1	NA	NA	0.999589	1	0.529864	0.750223	0.50757	0.766941	1	1	0	0	0	16
rna-XM_060977531.1	98.4123	134.688	497.272	219.251	62.0675	183.077	135.819	101.385	125.599	117.25	0	242.872	0	0	58.2967	143.954	93.2637	186.435	143.019	0	465.46	0	60.7494	0	0	73.4805	0	238.36	120.482	350.907	0	66.9038	50.6821	86.2614	165.953	157.816	156.242	0	130.347	0	64.6345	299.904	41.3938	0	0	0	0	0	80.1245	185.44	0	0	0.298968	0.789691	NA	NA	0.998604	1	0.461313	0.701411	0.733436	0.869314	0.999891	1	4	28	44.219	20
rna-XM_060977532.1	0	370.392	0	0	483.844	256.62	663.3	0	578.954	0	360.922	0	387.714	669.985	589.445	257.161	724.202	299.426	459.166	541.099	0	506.797	0	393.213	38.2241	0	1177.5	0	409.639	318.84	679.498	324.961	585.934	569.115	470.047	0	300.264	466.358	170.055	431.824	678.132	164.43	354.804	570.892	883.051	808.947	736.061	563.914	630.853	351.696	743.738	735.746	0.279721	0.757675	NA	NA	0.953661	1	0.452876	0.698972	0.793434	0.895511	0.977669	1	16	28	154.894	8
rna-XM_060977533.1	244.022	0	0	476.818	0	212.807	0	316.146	0	0	293.147	91.9347	258.476	0	0	206.847	0	115.251	0	0	453.75	77.7624	0	16.7835	816.467	640.528	0	573.1	0	0	0	193.065	0	0	0	400.683	0	63.235	296.086	193.382	0	0	0	0	144.499	0	250.806	0	216.032	0	0	0	1	1	NA	NA	0.993574	1	0.183744	0.480413	0.158836	0.476638	1	1	0	28	111.729	16
rna-XM_060979098.1	1767.4	1626.03	1589.6	1124.99	1404.98	1546.76	886.506	1507.69	1393.56	1275.42	1564.54	1229.46	882.968	1303.72	1321.39	1271.83	1315.08	1242.9	1559.23	1201.74	1198.29	1240.18	1275.74	1228.79	1674.22	1192.33	1515.43	1365.91	1139.76	1326.67	1240.26	1306.54	1501.92	1996.64	1402.72	1496.89	1449.82	1325.3	1230.96	1328.02	1430.43	1023.81	1555.22	1570.98	2099.56	1657.82	1116.16	1515.15	1600.46	1498.44	1975.96	1897.45	0.774802	1	NA	NA	0.999977	1	0.167723	0.462027	0.0688369	0.307482	0.0447935	0.183778	2	24	8.30363	18
rna-XM_060979100.1	1042.37	685.388	208.687	923.835	619.264	564.095	892.823	1031.29	400.722	359.568	351.123	266.199	560.345	169.542	974.203	813.411	482.593	567.214	195.71	746.214	215.653	145.469	521.848	1041.77	934.198	178.849	1420.98	817.678	861.448	206.146	0	128.073	426.471	173.575	334.688	535.819	627.587	656.063	214.08	723.462	925.015	978.308	690.883	538.034	419.912	326.73	531.21	989.623	210.961	412.799	356.321	267.434	0.105826	0.378081	NA	NA	0.706773	1	0.44393	0.694222	0.504399	0.764782	0.496177	0.999888	0	20	161.372	16
rna-XM_060979101.1	663.781	1689.03	2438.66	2883.26	2814.2	1336.3	2046.75	1462.99	1602.89	2516.98	1533.51	2366.98	1870.65	1513.02	1620.65	2512.91	2163.22	2432.69	2463.58	2288.98	2939.13	2041.93	1860.33	1675.95	2113.79	2065.77	783.952	1608.41	1410.85	2011.99	2779.53	1953.59	1569.91	1695.77	1186.71	1649.04	1936.01	2308.08	2674.27	2717.36	1286.33	1491.25	2122.91	2177.81	1800.68	1498.13	3896.84	1388.88	1690.73	2172.7	1335.88	1056.42	1	1	NA	NA	1	1	0.34294	0.621699	0.484032	0.753929	0.446063	0.927049	18	20	294.093	10
rna-XM_060979097.1	0	0	0	0	0	0	0	0	0	0	0	0	0	0	0	0	0	0	0	0	0	0	0	0	0	0	0	0	0	0	0	0	0	0	0	0	0	0	0	0	0	0	0	0	0	0	0	0	0	0	0	0	1	1	NA	NA	1	1	NA	NA	NA	NA	1	1	0	0	0	16
rna-XM_060979102.1	3170.28	3066.32	4250.07	3459.06	3003.22	3037.98	3122.78	3509.22	2880.41	3877.08	2476.64	3568.99	2824.37	3112.56	3413.6	3028.63	3088.97	2408.96	3384.07	2920.68	2562.47	2024.51	1974.85	2878.37	2512.85	3083.41	2799.98	3308.02	2173.5	1415.54	2841.93	3051.77	2504.44	1673.68	2692.34	3165.78	1889.74	2520.18	3593.61	3880.16	2879.94	3380.64	2947.83	3504.41	2126.73	2793.49	2000.22	2224.09	1963.56	2282.83	1109.13	1487.22	0.0433425	0.203504	NA	NA	0.538846	1	0.183957	0.480719	0.251807	0.59518	0.106562	0.339362	8	28	136.398	0
rna-XM_060979103.1	15484.9	17000	12863.5	12711.2	13846.7	13435	15295.9	15050.7	12752.5	14674.6	13862	14105.8	13355.8	13803.1	13110.3	14753.2	12630.7	13944.2	12947	14926.8	13797.9	14038.1	14234.3	13300.9	12925.1	12861.9	12221.1	13566.8	13100	14521	14590.1	13215.4	14088.4	12802.5	12681.1	13496.6	14225.9	14752.2	13076.1	16023.8	13332.7	15086.2	16208.6	15330.9	12151.5	12961	12178.9	13051.9	13443.7	11455.3	11296	13751.7	0.285972	0.76562	NA	NA	0.83075	1	0.231546	0.530162	0.207461	0.541602	0.0825576	0.282858	10	28	247.142	2
rna-XM_060978976.1	1329.57	968.884	1479.89	1530.5	1533.35	1524.07	1540.33	1162.11	1943.8	1590.7	1800.53	1169.08	1533.87	1730.5	1202.21	1364.07	1532.9	1432.72	1385.03	1252.08	1775.97	1762.39	1857.34	2002.03	1928.02	1888.31	1973	1900.66	1762.65	2012.9	1836.55	1561.73	1672.51	2316.43	1737.41	1405.23	1710.81	1395.12	1331.96	1365.57	1647.65	1347.5	1378.81	1211.6	2037.81	1500.23	1901.3	1741.22	1882.42	1872.87	2192.34	2184.24	0.00380203	0.0489898	NA	NA	0.178204	1	0.0181769	0.176591	0.0111131	0.130018	0.000983332	0.019644	24	28	171.62	16
rna-XM_060998645.1	664.785	684.302	893.182	747.157	784.307	838.71	694.886	733.676	826.564	807.726	930.067	673.731	746.184	757.679	774.699	621.938	786.795	776.247	854.888	856.95	752.347	617.407	712.063	797.215	565.717	647.46	747.221	724.407	685.544	620.272	664.764	691.021	647.741	532.296	843.674	717.261	673.849	674.507	800.21	748.495	781.971	746.658	877.155	738.257	591.583	649.258	655.055	563.061	504.074	595.397	506.623	523.977	0.0702297	0.284378	NA	NA	0.474988	1	0.0154316	0.16659	0.0138332	0.142352	0.000919258	0.0192344	8	28	19.4154	0
rna-XM_060998647.1	19.0799	4.34477	7.155	0	5.6425	3.91189	9.47572	1.09016	3.58856	9.11948	4.89939	6.8608	2.83003	3.50777	9.06838	16.7714	12.5186	7.90936	0	5.03348	9.75807	8.04439	5.97535	8.39174	18.3476	6.93212	0	0	3.61447	0	3.46683	8.60192	8.65303	1.05197	20.3965	0	0.872861	2.63479	7.76903	5.63249	0	11.3757	7.88454	3.08035	3.70511	2.10116	2.3367	8.53123	4.05694	7.81547	9.06998	0	1	1	NA	NA	1	1	0.958622	0.97991	0.964428	0.98062	0.8287	1	16	28	1.3517	8
rna-XM_060998646.1	586.457	511.597	641.565	550.257	435.883	410.749	546.433	427.342	433.019	497.663	503.004	481.628	493.368	417.425	365.326	610.757	373.681	503.939	567.775	548.65	494.734	357.305	337.608	359.646	342.488	514.364	229.833	415.575	526.507	388.471	503.557	323.05	322.635	312.435	281.843	540.544	460.871	588.876	707.845	625.832	633.63	643.242	668.214	721.829	312.464	414.979	270.278	287.503	219.075	268.568	211.201	219.03	0.00220131	0.0407493	NA	NA	0.0359826	1	0.00514266	0.125189	0.00152592	0.0721467	0.000860425	0.0186873	0	20	31.6312	16
rna-XM_060979554.1	783.282	965.626	664.222	853.59	863.302	938.072	806.489	887.388	930.632	867.654	880.257	786.248	999.943	908.513	919.793	909.846	901.34	902.796	812.95	914.835	847.976	884.213	893.316	921.892	979.302	817.991	887.85	966.913	928.918	907.96	854.573	832.475	802.26	780.56	860.362	818.377	892.064	833.912	786.398	776.032	714.158	724.94	703.695	823.48	964.564	760.62	883.273	871.892	1063.93	817.783	839.621	908.791	1	1	NA	NA	0.991701	1	0.452429	0.698972	0.37982	0.69013	0.782698	1	18	28	27.4769	10
rna-XM_060979556.1	132.555	72.7749	163.372	105.368	135.42	128.31	185.303	144.991	116.03	183.692	151.064	161.915	149.991	177.727	203.391	159.328	145.216	133.329	132.266	130.871	172.718	122.007	111.54	170.232	123.846	153.893	262.367	168.925	132.53	153.923	136.94	169.171	159.463	149.379	172.443	138.916	125.692	156.77	144.159	109.521	118.673	108.586	160.647	112.946	170.435	167.042	183.82	157.828	184.591	175.493	161.964	187.567	0.00270859	0.0432416	NA	NA	0.318238	1	0.525606	0.747399	0.464708	0.743696	0.317399	0.729449	10	20	11.8522	2
