## Supplemental Table 5 for "Host Plant and Light Regime Shape Limited, Whole-Body Transcriptional Rhythmicity in the Bird Cherry-Oat Aphid (*Rhopalosiphum padi*)" (part 13 of 38)

### Sheet: DD_Wheat (continued)
ID	C1_1	C1_2	C1_3	C1_4	C2_1	C2_2	C2_3	C2_4	C3_1	C3_2	C3_3	C3_4	C4_1	C4_2	C4_3	C4_4	C5_1	C5_2	C5_3	C5_4	C6_1	C6_2	C6_3	C6_4	C7_1	C7_2	C7_3	C7_4	C8_1	C8_2	C8_3	C8_4	C9_1	C9_2	C9_3	C9_4	C10_1	C10_2	C10_3	C10_4	C11_1	C11_2	C11_3	C11_4	C12_1	C12_2	C12_3	C12_4	C13_1	C13_2	C13_3	C13_4	jtk_p	jtk_q	ars_p	ars_q	ls_p	ls_q	cosinor_p	cosinor_q	anova_p	anova_q	rain_p	rain_q	jtk_lag	jtk_period	jtk_amplitude	jtk_lag_adj
rna-XM_060979553.1	7287.53	7248.17	6971.35	6963.89	6866.92	6810.61	6713.02	6717.55	6026.38	6736.69	6449.23	6954.11	6267.56	6516.27	6882.9	6811.97	5911.29	6721.82	6449.83	7061.98	6426.66	5765.15	6302.01	6244.65	5907.92	6423.31	6230.69	6317.58	6095.19	5861.89	6299.22	6269.84	6094.21	5575.43	5415.27	6601.82	5813.25	6737.17	7310.65	7377.93	6619.2	6241.11	7285.31	6759.31	5615.71	5862.24	5149.31	5003.57	5325.74	5274.73	5133.61	5365.62	0.0040649	0.0503329	NA	NA	0.214082	1	0.0834202	0.334716	0.0295571	0.206874	0.0254747	0.125253	0	20	198.864	16
rna-XM_060977415.1	1655.94	1498.95	1491.82	1553.92	1706.86	1761.92	1655.09	1688.65	1837.34	1585.49	1788.28	1627.38	1746.13	1715.3	1629.72	1600.27	1561.07	1806.72	1494.71	1628.33	1744.74	1752.34	1800.57	1608.82	1641.34	1849.49	1905.83	1835.37	1803.62	1629.01	1779.35	1322.78	1568.67	1839.89	1768.93	1614.07	1730.01	1566.38	1434.68	1573.34	1386.99	1426.1	1506.93	1423.12	1611.72	1614.74	1589.74	1898.2	1867.2	1748.53	1671.47	1753.45	0.0820725	0.315116	NA	NA	0.504809	1	0.0559937	0.27729	0.0524232	0.270598	0.0099552	0.0677481	4	24	52.3697	20
rna-XM_060979085.1	59.2482	64.0854	100.17	116.012	104.386	117.357	88.44	54.5079	119.619	110.737	70.2246	63.1194	63.2039	102.895	103.639	76.8687	80.1191	90.3926	112.91	79.2774	107.339	65.6959	112.536	75.5256	76.4482	128.937	78.7101	115.035	110.844	116.358	99.6713	97.4884	63.0435	116.768	93.6385	73.7106	59.3545	63.235	84.5961	90.1198	76.2899	57.9125	61.1052	90.3569	60.5168	110.311	77.1111	73.3686	48.6832	106.575	50.5328	37.5133	1	1	NA	NA	1	1	0.398976	0.661856	0.600742	0.815598	0.582267	1	6	20	8.12017	22
rna-XM_060978149.1	822.446	890.678	698.805	489.59	789.95	514.805	499.054	567.972	661.49	470.305	549.548	740.966	466.954	829.004	847.246	644.3	690.402	723.141	512.933	627.927	518.153	788.35	657.289	834.378	507.616	488.021	836.426	651.863	651.809	1089.37	410.819	916.582	784.954	626.973	825.132	914.767	604.02	1164.58	752.732	764.141	964.219	778.716	985.567	1106.87	899.107	1631.55	1048.4	974.267	394.537	1825.98	712.641	612.315	0.868837	1	NA	NA	0.999991	1	0.205763	0.503642	0.556355	0.792854	0.117942	0.363311	18	24	90.7451	10
rna-XM_060997487.1	14219.6	14832	15179.3	13485	12802.8	11554.2	13748.2	13054.6	10361.4	13289.7	11899	12905.2	11084.3	11855.1	12063.5	13345.8	11038.9	12221.1	13619.1	14096.3	13423.2	10577	10645.1	10849.3	10204.3	11383.9	9244.76	10748	9937.37	11175	11915.5	11593.5	10786.6	8997.48	8738.05	14859.3	10938.7	16181.6	17151.4	16799.2	16041	14550.5	17892	18566.3	8069.73	11625.7	9019.67	8725.74	7778.16	8858.48	8247.2	7841.5	0.000551874	0.0294919	NA	NA	0.00780376	1	0.00643179	0.131294	0.00224514	0.0805838	0.00124876	0.0220458	0	20	842.841	16
rna-XM_060997488.1	58.244	51.0511	73.935	58.5379	57.8356	44.5956	70.5415	50.1472	55.0245	31.2668	55.5264	50.7699	83.0141	65.4784	54.4103	50.3141	33.1743	57.6253	61.2939	62.9185	57.5726	50.9478	29.8768	85.1162	17.5831	48.5249	46.1766	54.9264	39.7591	51.3075	26.0012	35.3634	49.4459	30.5071	40.793	74.6556	53.2445	59.2828	56.1096	46.3116	36.0258	111.688	52.2351	65.7141	77.8073	66.1865	22.5881	34.9781	21.2989	65.3658	58.307	37.5133	0.805153	1	NA	NA	0.996143	1	0.154195	0.444209	0.55936	0.794567	0.216579	0.556015	18	24	4.91799	10
rna-XM_060998315.1	1095.59	829.852	1088.75	971.73	1093.23	1569.45	1151.83	1133.76	1197.38	1023.99	1517.99	1105.96	1149.93	1071.04	1291.6	1319.35	888.822	1157.03	1337.71	1331.36	921.162	1158.39	993.901	1247.97	1122.26	1203.42	1088.3	1050.86	1268.68	1152.59	1087.72	803.802	969.14	1137.18	1004.06	1324.9	1079.73	1184.34	1186.93	985.685	1122.1	1186.17	1294.05	1358.43	1120.18	1228.13	843.549	865.067	1148.11	746.022	1124.68	947.515	0.405147	0.987674	NA	NA	0.926947	1	0.0659963	0.298909	0.142398	0.452881	0.0266019	0.128859	12	28	62.7051	4
rna-XM_060998314.1	803.366	979.746	690.457	916.385	648.887	370.065	693.833	710.783	826.564	978.39	613.24	639.427	478.274	716.755	496.17	484.972	803.069	729.921	731.225	625.41	865.541	579.867	790.739	587.422	646.752	655.779	777.656	828.042	669.881	791.602	749.701	1073.33	656.394	489.165	718.513	596.3	556.012	831.277	568.865	936.245	667.536	528.452	547.975	482.588	619.988	393.967	796.815	645.814	378.309	852.597	290.239	594.163	0.111254	0.392092	NA	NA	0.974824	1	0.442953	0.693804	0.897551	0.946897	0.325356	0.742777	0	28	39.4673	16
rna-XM_060977363.1	3073.88	2866.46	3185.17	3179.14	3094.91	3058.32	3025.91	3245.4	3063.43	3236.11	3118.46	2800.58	3047.94	3090.35	3251.66	3192.15	3140.29	2756.98	3221.69	3125.79	3253.34	3026.7	3223.7	3222.43	3253.64	3366.24	3437.01	3259.31	3192.78	3203.97	3142.68	3156.9	3535.38	3566.17	3248.61	3142.15	3345.68	3310.62	3114.52	3362.6	3078.08	3334.11	3151.84	3397.63	3358.06	3126.53	3241.78	3464.53	3608.64	3382.68	3957.1	3769.49	0.440888	1	NA	NA	0.998903	1	0.285329	0.580386	0.199006	0.532684	0.1653	0.459767	22	28	49.5737	14
rna-XM_060977365.1	89.3744	26.0686	101.362	193.707	8.46375	93.8854	72.6472	80.6717	125.599	0	198.425	284.037	133.011	0	246.142	259.956	49.4485	84.7431	16.13	6.29185	199.065	121.336	65.7289	47.9528	84.8576	0	0	0	50.6025	121.855	0	12.425	49.4459	0	19.4694	37.8003	0	21.0783	115.672	20.0266	92.1836	215.104	124.181	169.419	133.384	15.7587	74.7744	45.2155	179.519	16.3414	58.307	164.575	1	1	NA	NA	0.998802	1	0.51227	0.738138	0.888766	0.943156	0.928218	1	8	28	38.7407	0
rna-XM_060977344.1	3359.07	3470.39	3102.88	3958.23	3539.26	3124.04	3578.66	3696.72	2917.5	3329.91	2900.44	3505.87	3307.36	3282.11	3635.12	3944.06	3514.6	3692.54	2972.21	3767.56	3768.57	3443.67	4061.25	3626.43	4138.14	3393.97	4704.76	4109.12	3626.51	3698.72	4362.13	3229.54	3362.32	4359.36	4041.29	3440.77	3744.57	2842.94	2765.77	4075.42	2705.11	3953.56	3564.8	2883.21	4237.41	4150.84	4417.14	4284.38	5642.18	4148.59	3502.31	4900.94	0.0120696	0.0898122	NA	NA	0.114934	1	0.00624407	0.129935	0.030597	0.209835	0.00821128	0.0600155	22	28	184.369	14
rna-XM_060977345.1	1662.97	1655.36	2063.02	1601.81	2406.53	2435.54	1492.95	1976.46	2336.15	2204.31	2222.69	2157.04	2261.19	2021.65	2427.73	2201.24	2307.81	1849.66	1886.13	1599.39	2477.57	2503.15	2499.69	2244.19	2769.72	2398.51	2856.65	2311.06	2868.68	3143.5	2428.51	2536.61	3138.58	3436.78	2487.45	2005.31	2587.16	1825.91	1603.01	1722.92	2004.73	1520.2	1297.01	2202.45	3174.04	1833.26	2600.75	2793.13	2764.8	2322.62	2819.47	2887.32	0.00270859	0.0432416	NA	NA	0.0386196	1	0.0451804	0.250328	0.0213902	0.17473	0.00886403	0.0628531	10	20	249.318	2
rna-XM_060977346.1	1667.99	2563.42	1546.67	1481.54	1986.16	1441.92	882.295	1382.32	1096.9	1059.16	1778.48	2681.2	1738.58	1336.46	3684.35	1612.85	1368.28	1552.49	1347.39	1796.95	1308.56	1822.72	1593.43	1729.9	1876.8	1355.92	2249.01	1707.9	1379.52	1629.93	1425.73	1730.9	1829.5	2021.88	2274.21	1464.76	1472.52	1143.5	1070.4	970.04	1293.75	1232.71	941.217	1551.47	1438.82	1178.75	1734.61	2464.67	2212.04	1683.17	2502.02	2439.58	0.172397	0.532613	NA	NA	0.997598	1	0.377973	0.64809	0.212762	0.548543	0.0177223	0.0981825	24	28	102.366	16
rna-XM_060977347.1	3298.82	3642.01	2796.41	2462.85	3752.26	2915.93	3215.43	2609.84	3472.53	3211.36	3211.55	3412.56	3064.92	3190.9	4791.99	3222.9	3644.17	2977.31	2780.81	3236.53	2817.15	3063.57	2836.3	2627.81	3026.59	3011.31	3302.67	3642.76	3004.83	2412.37	2796	4489.25	3328.95	3818.64	3638	3445.5	3108.26	2646.65	2871.09	2150.98	2588.56	2754.98	2257.93	2733.3	2736.84	3128.63	2582.83	3864.65	3083.27	2671.47	4063.35	3675.1	0.0207172	0.123555	NA	NA	0.359637	1	0.120003	0.3964	0.310997	0.651028	0.028249	0.134415	12	20	113.749	4
rna-XM_060977350.1	295.237	0	413.797	239.473	0	253.491	83.1757	132.999	142.346	315.274	0	234.639	328.283	176.558	0	222.221	0	0	177.43	230.282	0	286.917	0	0	122.317	52.6841	0	232.142	175.904	321.588	259.145	58.3019	0	282.979	200.257	351.543	135.293	133.057	168.329	162.716	82.6473	248.196	92.6433	199.196	221.072	86.1476	172.137	158.681	0	196.097	97.1784	113.75	1	1	NA	NA	0.999971	1	0.350197	0.628136	0.820198	0.908569	0.993293	1	6	28	58.8141	22
rna-XM_060977349.1	337.414	560.476	251.617	439.567	458.453	408.402	442.2	436.063	358.856	415.588	596.909	408.904	151.878	436.133	458.601	273.932	475.081	486.99	368.838	304.526	561.089	351.942	651.314	492.715	417.407	413.155	601.345	463.247	396.386	207.979	200.209	520.894	557.503	326.11	395.878	204.122	392.787	453.184	342.7	381.132	416.415	392.978	445.476	313.169	216.131	482.216	257.816	293.474	464.519	318.303	501.44	359.402	1	1	NA	NA	1	1	0.585881	0.783964	0.857666	0.927055	0.783146	1	2	20	45.5204	18
rna-XM_060977362.1	1138.77	1480.48	1249.74	1153.73	1333.04	1568.67	1226.58	1445.55	1326.57	1225.92	961.913	1384.51	1089.56	1230.06	1414.67	1552.75	1305.69	1368.32	1093.61	1477.33	1285.14	1500.95	1218.97	1081.34	1183.42	1432.18	1556.36	1284.03	1074.7	1455.85	1137.12	1641.06	1226.26	1520.09	1634.5	1306	1466.41	1238.35	1092.84	1292.34	1081.83	1448.85	1046.67	1048.35	1305.43	1350	1294.53	1847.86	1440.21	1374.1	1725.89	1165.33	1	1	NA	NA	1	1	0.416295	0.675213	0.761291	0.881365	0.765789	1	8	20	48.6365	0
rna-XM_060977360.1	87.366	0	0	188.386	73.3525	0	0	68.6799	47.8474	0	89.8221	0	113.201	0	0	0	0	0	0	0	0	0	0	0	325.67	0	69.2649	362.722	389.158	64.1344	0	128.073	540.197	0	0	48.1954	108.235	0	164.013	0	0	0	0	139.643	0	146.031	0	0	0	58.9713	0	0	0.333794	0.857585	NA	NA	0.922767	1	0.149115	0.436437	0.529395	0.777913	1	1	2	28	48.564	18
rna-XM_060977355.1	0	5.43097	0	0	0	0	0	0	0	0	0	0	33.017	0	0	0	0	39.5468	0	0	0	52.2885	0	0	21.4055	0	0	0	0	0	0	0	43.2652	0	0	0	0	0	15.5381	0	0	0	0	0	0	0	0	0	0	51.8663	0	12.1011	1	1	NA	NA	1	1	0.821472	0.910899	0.905214	0.950147	1	1	0	0	0	16
rna-XM_060977357.1	302.266	161.843	199.147	0	310.337	212.025	317.963	163.524	118.422	369.99	353.573	430.858	260.362	327.392	255.21	104.821	371.177	141.238	318.298	157.296	374.71	290.268	216.109	328.477	363.894	148.347	371.512	158.561	75.9038	334.415	136.94	287.686	93.9472	341.89	181.714	351.543	229.562	189.705	205.448	245.952	136.686	105.483	457.303	308.035	223.542	217.47	320.907	171.478	160.249	76.7337	237.115	179.096	1	1	NA	NA	1	1	0.613364	0.800395	0.538181	0.782226	0.869677	1	14	28	36.534	6
rna-XM_060977361.1	0	91.2402	35.775	20.2222	21.1594	0	158.981	20.713	0	0	0	0	0	32.7392	81.6154	97.8329	0	0	36.5612	20.1339	22.4436	10.7259	20.9137	5.9941	55.8072	0	0	0	0	0	0	0	0	103.093	101.983	59.5355	49.7531	59.2828	4.31613	28.1624	0	0	0	70.8481	23.4657	0	41.2817	49.4811	0	81.7072	60.8984	235.971	1	1	NA	NA	1	1	0.779866	0.889463	0.635418	0.832413	0.996281	1	16	20	14.7882	8
rna-XM_060977354.1	0	131.429	60.8175	0	87.4587	80.585	47.3786	20.713	0	158.94	0	108.401	82.0708	146.157	143.799	9.78329	116.423	28.2477	0	59.1434	0	75.7513	63.7371	75.5256	17.5831	84.5719	0	0	93.9761	0	5.20024	60.2134	56.8628	85.2094	5.56269	22.6802	78.5575	73.7742	52.6567	112.024	104.899	48.6051	46.3217	4.10713	138.324	22.0622	0	183.421	50.7117	3.55249	19.4357	0	0.440888	1	NA	NA	0.992843	1	0.15375	0.443272	0.221515	0.558973	0.0821904	0.282098	12	28	16.8495	4
rna-XM_060977356.1	47.1977	133.602	126.405	25.5438	33.855	135.352	30.5329	187.507	163.877	67.7447	169.845	138.588	100.938	0	77.729	275.33	0	132.199	102.156	93.1194	63.4274	150.832	200.174	8.39174	0	80.4126	0	34.1995	149.398	49.4751	233.144	68.8154	103.836	83.1055	154.828	54.8104	7.85575	194.975	27.6232	88.2423	77.3494	155.123	0	98.5712	60.5168	129.221	60.7542	166.359	65.9252	169.098	18.14	77.4469	1	1	NA	NA	1	1	0.477814	0.713376	0.523752	0.775005	0.67531	1	14	28	28.0283	6
rna-XM_060977352.1	0	0	0	174.549	0	0	0	0	0	0	0	0	0	0	0	0	0	0	0	0	0	0	97.5975	0	0	0	0	0	0	0	0	0	0	0	0	0	54.1174	0	0	0	0	66.1857	0	0	7.41022	6.30348	0	17.9156	0	0	0	0	1	1	NA	NA	0.983664	1	0.381389	0.64809	0.808172	0.902089	1	1	0	0	0	16
rna-XM_060977353.1	41.1725	52.1373	0	22.3509	104.386	0	0	33.7949	71.7711	57.3225	0	0	71.694	104.064	0	48.9165	0	129.939	46.2392	51.5932	114.169	10.7259	9.95892	68.3327	78.7417	0	237.18	124.362	50.6025	0	130.006	9.55769	4.94459	128.34	63.0438	54.8104	63.7188	90.9003	18.1277	0	57.2174	199.591	55.1918	60.5802	0	0	7.0101	75.928	0	38.3669	60.8984	0	1	1	NA	NA	1	1	0.760412	0.87989	0.765549	0.882726	0.978497	1	18	28	20.6704	10
rna-XM_060977359.1	0	0	0	0	0	0	0	0	0	0	0	0	0	0	0	0	0	20.3383	0	0	0	0	0	0	0	58.2298	237.18	51.8174	0	14.6593	0	0	0	0	0	0	0	0	0	0	0	5.17076	0	0	0	0	0	0	62.8825	0	0	0	1	1	NA	NA	0.941875	1	0.134945	0.418228	0.135573	0.441758	1	1	0	0	0	16
rna-XM_060977351.1	0	0	0	0	0	0	0	0	0	0	0	0	0	0	0	0	0	0	0	0	0	0	0	0	0	0	0	0	0	0	0	0	0	0	0	46.3054	0	0	0	13.1425	0	0	0	0	0	0	0	0	0	0	0	0	1	1	NA	NA	0.999999	1	0.239833	0.536812	0.425063	0.719575	1	1	0	0	0	16
rna-XM_060998437.1	8.03366	0	8.3475	0	8.46375	4.69427	0	8.72126	0	0	0	0	21.6969	8.18481	0	11.1809	11.8927	3.38972	13.9793	0	0	14.7481	5.97535	17.9823	0	1.38642	0	0	12.0482	10.0783	0	0	16.0699	0	17.6152	14.1751	13.0929	0	1.72645	0	0	0	0	4.10713	17.2905	21.0116	6.2312	5.11874	13.185	3.55249	18.14	13.3112	1	1	NA	NA	1	1	0.727953	0.860817	0.445246	0.73255	0.99935	1	16	28	4.48477	8
rna-XM_060998438.1	0	0	0	5.32163	0	0	0	0	8.3733	0	14.6982	0	0	0	5.18193	0	0	0	0	5.03348	0	0	0	0	5.35138	0	11.5441	13.4725	0	0	3.46683	11.4692	0	0	0	0	0	15.8088	0	6.25832	0	0	4.92784	0	0	0	4.6734	0	0	0	0	0	1	1	NA	NA	1	1	0.604949	0.794913	0.745377	0.874442	1	1	6	20	2.45142	22
rna-XM_060991781.1	0	0	0	0	0	0	0	1.09016	0	0	0	0	0	0	0	0	0	0	0	0	0	0	0	0	0	0	0	0	0	0	0	0	0	0	0	0	0	0	0	0	0	6.20491	0	0	0	0	0	0	0	0	0	0	1	1	NA	NA	1	1	0.471443	0.708172	0.403987	0.707155	1	1	0	0	0	16
rna-XM_060991793.1	6.02524	4.34477	1.1925	0	0	0	2.10571	0	3.58856	0	0	4.11648	0	0	0	0	0	0	0	0	0	0	7.96714	0	0	11.0914	0	0	0	4.58103	0	0	1.23615	14.7276	0	0	4.3643	0	0	0	11.6554	10.3415	9.85567	0	0	0	0	0	8.11387	0	0	0	1	1	NA	NA	1	1	0.904947	0.953947	0.368514	0.680122	1	1	0	0	0	16
rna-XM_060991803.1	0	0	0	0	0	0	0	0	0	0	0	0	0	0	0	0	0	0	0	0	0	0	0	0	0	0	0	0	0	0	0	0	0	0	0	0	0	0	0	0	0	0	0	0	0	0	0	0	0	0	0	0	1	1	NA	NA	1	1	NA	NA	NA	NA	1	1	0	0	0	16
rna-XM_060979733.1	508.129	557.217	529.47	519.391	564.25	627.468	545.38	584.324	694.984	659.208	565.879	642.171	426.391	527.335	681.424	556.25	605.901	573.993	578.528	592.693	638.178	632.825	679.199	616.193	668.158	615.573	729.38	777.261	551.808	617.523	431.62	893.644	658.867	775.3	763.942	583.07	645.044	633.668	448.877	535.086	492.705	595.671	433.65	494.91	598.993	530.543	620.005	557.089	580.142	566.266	743.738	618.365	1	1	NA	NA	0.984073	1	0.115339	0.388063	0.0904023	0.356306	0.0994741	0.322738	20	28	45.48	12
rna-XM_060979720.1	1227.14	1249.12	1021.97	886.584	1201.85	979.538	1281.33	1090.16	790.678	1007.05	807.583	919.347	843.348	1173.93	994.931	1192.16	861.907	1045.16	1253.84	1035.64	894.815	726.677	751.899	828.384	712.498	725.1	661.165	871.569	824.098	666.082	917.842	836.298	817.094	470.23	628.583	1114.16	677.34	1181.7	1281.03	1311.12	980.113	1080.69	1262.51	1357.41	424.853	687.079	474.35	453.862	387.437	527.189	374.461	447.74	0.0052942	0.0569736	NA	NA	0.0727191	1	0.00836607	0.139439	0.00044674	0.060574	0.000586096	0.0154972	18	20	78.0558	10
rna-XM_060979133.1	108.454	59.7406	88.245	110.69	105.797	85.2793	77.9115	91.5732	93.3024	112.039	140.449	86.4461	88.6741	125.111	95.8657	132.773	131.445	118.64	92.4784	81.7941	94.6533	117.984	162.33	152.25	148.31	167.757	218.289	140.943	124.097	130.101	119.606	132.852	150.81	218.809	125.16	98.2808	157.988	96.1699	100.134	84.4873	141.984	87.9029	76.8742	113.973	170.435	133.424	121.508	86.1654	135.907	191.124	178.808	150.053	0.0739947	0.293938	NA	NA	0.554125	1	0.179011	0.47464	0.145913	0.458595	0.105978	0.337902	24	28	16.8769	16
rna-XM_060998129.1	5.02104	34.7582	7.155	34.0584	15.5169	10.9533	22.11	25.0736	0	9.11948	55.5264	19.2102	12.2634	19.8774	14.2503	2.79523	20.6557	14.6888	13.9793	13.8421	15.6129	22.7924	4.97946	13.187	5.35138	19.4099	30.4346	46.6357	27.7109	26.57	12.1339	49.7	4.94459	13.6756	21.3236	23.6252	17.4572	27.6653	15.5381	5.63249	8.47665	38.2636	9.85567	25.6696	4.94015	19.961	7.0101	23.8874	6.0854	6.39448	25.9142	13.3112	1	1	NA	NA	0.999999	1	0.377336	0.64809	0.636665	0.832959	0.789163	1	0	28	4.03885	16
rna-XM_060979560.1	37.1557	16.2929	16.695	15.9649	4.23187	6.25903	16.8457	16.3524	1.19619	20.8445	11.4319	2.74432	8.49008	16.3696	36.2735	12.5785	17.5261	5.64954	11.8286	12.5837	20.4919	12.0666	3.98357	11.9882	18.3476	22.1828	0	6.21809	6.02411	9.16206	14.734	10.5135	3.70844	5.25984	4.63557	3.78003	24.4401	19.7609	25.8968	15.02	20.132	29.9904	3.94227	26.6964	9.88029	10.5058	15.578	10.2375	6.0854	14.9204	0	18.1516	0.114091	0.401394	NA	NA	0.736035	1	0.142387	0.427624	0.0355363	0.226866	0.0199441	0.106133	0	20	3.75979	16
rna-XM_060979559.1	1124.71	1148.11	1283.13	1403.85	1086.18	1266.67	1344.5	1290.75	1403.13	1375.74	1420.82	1385.88	1207.48	1269.81	1349.89	1245.27	1405.21	1291.48	1476.43	1233.2	1627.65	1461.4	1469.94	1383.44	1616.12	1604.09	1551.11	1538.98	1230.12	1322.09	1560.94	1664.95	1738.02	1901.96	1728.14	1579.11	1525.76	1443.87	1358.72	1145.27	1506.72	1341.29	1149.17	1245.49	1726.58	1446.65	1484.58	1864.93	1594.38	1573.04	1795.86	1725.61	0.172397	0.532613	NA	NA	0.942577	1	0.276439	0.572653	0.00789846	0.1135	0.0728148	0.259673	10	20	42.0662	2
rna-XM_060978267.1	1202.04	1347.97	1273.59	1217.59	1228.65	1249.46	1132.87	1218.8	1224.89	1074.8	1031.32	1103.22	1132.01	1055.84	1222.94	1132.07	1194.9	1114.09	1326.96	1111.14	1224.64	1186.55	1006.85	1117.3	992.298	898.403	652.769	1157.6	1154.22	1073.79	1353.8	1169.86	948.125	980.434	988.304	1287.1	999.426	1242.3	1480.43	1508.88	1416.66	1222.37	1350.23	1374.86	896.637	1288.01	996.993	1068.11	943.237	879.596	919.955	1032.22	0.0207172	0.123555	NA	NA	0.223911	1	0.0517024	0.266133	0.0167112	0.155017	0.0283521	0.134552	0	20	44.1572	16
rna-XM_060985371.1	2379.97	2706.79	2456.55	2373.45	2819.84	2629.57	2402.62	3062.25	2644.77	2889.57	2510.12	2646.9	2560.23	2457.78	3085.84	2586.98	2901.19	2363.77	2231.31	2694.17	2497.09	2462.92	2868.17	2645.79	2798.01	2487.25	2696.08	2698.65	2459.04	2793.51	2646.06	2913.18	2757.85	3012.84	2871.27	2403.15	2956.38	2214.54	2102.82	2448.88	2118.1	2661.91	2382.12	2136.74	2864.05	2398.47	2706.68	3071.24	2739.45	2599.71	2750.8	2743.31	0.164384	0.515147	NA	NA	0.554262	1	0.10681	0.374189	0.149568	0.463855	0.111542	0.350468	8	20	125.572	0
rna-XM_060991824.1	56.2356	74.9473	84.6675	140.491	94.5118	104.839	97.9157	73.0406	102.872	125.067	53.0767	72.7245	85.8441	114.587	77.729	102.026	73.8598	71.1842	119.362	84.3108	55.621	109.27	91.6221	107.894	103.205	77.6398	154.272	76.6897	103.615	71.4641	121.339	129.985	117.434	110.457	112.181	73.7106	78.5575	61.9176	79.4167	68.8415	97.4815	95.142	104.47	80.0891	144.499	107.159	112.941	144.178	131.85	115.101	141.233	181.516	0.0739947	0.293938	NA	NA	0.568219	1	0.0426174	0.242817	0.235132	0.576782	0.0702539	0.252683	8	20	10.5597	0
rna-XM_060984980.1	3022.66	1983.39	939.69	1262.29	1939.61	1756.44	1398.19	1210.07	1612.46	1417.43	1435.52	1572.5	2051.77	1523.54	1279.94	573.021	2520	1255.33	1317.28	1389.24	1119.25	904.324	1309.6	819.992	1282.04	996.839	1161.76	1341.03	1160.24	980.341	1587.81	1320.87	852.942	715.338	1377.69	808.927	1194.07	565.163	820.064	662.13	493.765	867.653	884.054	442.544	766.958	1669.37	1246.24	656.052	754.59	1648.35	707.459	827.714	0.774802	1	NA	NA	1	1	0.275126	0.57164	0.668295	0.841261	0.116733	0.360641	6	24	202.892	22
rna-XM_060984964.1	7441.18	9266.31	8774.41	9310.73	9863.09	7782.32	8596.58	8180.54	8016.83	8184.08	7990.9	9417.13	7156.19	8606.91	9115.02	8568.77	7526.82	8200.87	8649.96	8278.82	7631.78	7754.79	6943.36	8114.81	7660.88	7562.95	6206.55	7112.46	7484.35	7835.39	8069.9	8056.18	7075.71	7652.02	7695.97	8108.17	8966.03	8777.81	9182.13	7680.21	9149.48	7239.06	9146.06	8192.7	7070.59	8510.75	7174.45	6802.8	7187.87	9524.93	7569.55	7453.06	0.105826	0.378081	NA	NA	0.696855	1	0.150235	0.438372	0.170024	0.492316	0.0221724	0.114278	10	28	390.068	2
rna-XM_060984973.1	4665.55	5895.86	6508.66	5595.16	5690.46	4969.67	6500.34	4986.38	4903.16	5254.12	5326.45	5844.03	4932.74	4792.79	5634.05	5998.56	4784.61	5402.09	5864.85	6003.69	4735.59	4663.07	4812.15	4592.68	4387.37	4894.08	4614.51	4742.33	4033.74	4940.18	4700.15	4920.3	4000.17	3416.79	4352.8	5874.17	4693.37	6112.72	5856.12	6315.9	6585.3	6241.11	7110.87	6483.11	3855.78	5299.13	4296.41	3513.16	3930.16	5332.28	3955.81	3762.23	0.0232835	0.133791	NA	NA	0.245227	1	0.0183259	0.176591	0.00148315	0.0719549	0.000307548	0.0122281	10	28	291.453	2
rna-XM_060978886.1	750.143	803.783	809.707	776.958	789.95	915.383	691.727	693.34	753.597	803.817	639.37	830.157	727.317	724.94	696.97	586.998	683.516	707.322	680.684	836.817	668.428	721.314	775.8	767.244	702.559	747.283	634.928	718.189	645.785	752.205	842.439	628.896	666.284	665.896	707.388	624.65	695.67	663.968	713.887	652.743	630.451	633.935	682.012	567.811	632.339	801.592	793.7	736.245	748.505	839.808	782.61	825.294	0.0632118	0.264668	NA	NA	0.410844	1	0.00725892	0.135235	0.0779271	0.328385	0.00521649	0.0455815	2	24	39.1601	18
rna-XM_060998758.1	792.32	3710.44	939.69	840.818	3288.17	737.001	952.836	1420.48	899.531	810.331	930.067	2866.44	938.625	789.249	4799.76	1717.67	759.88	849.691	908.655	2232.35	1089	941.864	822.607	930.284	981.596	937.223	1329.68	881.932	957.833	811.759	906.575	3226.68	1121.19	935.2	2340.96	944.063	1186.22	926.13	986.666	745.992	992.828	860.414	888.981	787.543	1042.37	967.584	1054.63	1068.96	1058.86	1643.38	1002.88	1212.53	1	1	NA	NA	1	1	0.33921	0.62127	0.71632	0.863828	0.552151	1	8	20	78.7254	0
rna-XM_060980082.1	9667.5	7796.7	9336.08	9759.87	8872.83	10354.8	10276.9	10946.3	10655.6	9514.23	10869.3	10483.3	12016.3	10553.7	10843.2	10199.8	12434.1	10312.7	9453.23	10392.9	12986	12812	12928.7	13474.7	14957.1	13096.2	13061.7	12126.3	12718.1	14018	13747.7	10866.1	14784.3	17640.5	15265.9	9863.99	14157.8	8503.79	9202.84	9410.63	10482.4	10582.5	8460.11	7740.92	18225.4	11963	17040	17227.1	19191.3	16004	18840.9	18903.1	0.00290054	0.0440878	NA	NA	0.0842096	1	0.0207064	0.18551	0.00940584	0.122124	0.00435871	0.0412285	10	20	555.583	2
rna-XM_060980092.1	143.602	213.98	157.41	109.626	280.714	124.398	272.69	186.417	180.624	117.25	333.975	135.844	173.575	267.76	108.821	162.123	128.942	257.619	207.539	221.473	118.073	191.725	143.409	52.7481	145.252	81.7991	0	0	140.964	111.777	65.8697	113.736	179.241	142.016	166.881	161.596	171.081	196.292	94.9548	173.355	232.048	183.045	346.92	121.16	184.02	163.89	200.956	78.4873	97.3664	125.758	145.12	71.3964	0.0207172	0.123555	NA	NA	0.0781578	1	0.0178041	0.175209	0.0257977	0.193139	0.000876268	0.0187963	12	28	33.8684	4
rna-XM_060980093.1	265.111	47.7925	178.875	350.163	122.724	244.885	56.8543	107.926	272.73	226.684	53.8933	171.52	156.595	102.895	204.686	219.425	247.243	128.81	186.032	89.3443	196.137	194.406	156.355	309.295	200.294	201.032	270.763	278.778	265.061	206.146	226.21	169.171	137.212	169.367	165.953	155.926	173.699	171.262	208.037	120.786	99.6006	101.347	22.668	145.803	153.145	214.318	78.6689	245.699	221.103	214.57	173.625	191.197	0.0666378	0.274152	NA	NA	0.540459	1	0.0733938	0.313499	0.121449	0.418526	0.0064145	0.0517036	26	28	17.6143	18
rna-XM_060980094.1	0	0	0	0	0	11.7357	0	27.2539	0	22.1473	0	0	0	17.5389	0	0	1.25186	0	9.67798	0	0	15.4184	24.8973	11.9882	0	0	0	19.6906	0	22.9052	31.2014	36.3192	0	0	19.4694	10.3951	0	0	0	8.76165	0	5.17076	0	0	0	0	19.4725	48.628	7.09964	0	0	0	1	1	NA	NA	0.999972	1	0.46713	0.704809	0.0124199	0.136273	1	1	0	24	2.60409	16
rna-XM_060980089.1	458.923	205.291	81.09	346.97	366.762	442.044	262.162	410.989	320.578	505.48	895.772	410.276	551.855	443.149	595.922	559.045	219.702	389.818	409.701	459.305	298.597	386.801	363.501	260.144	458.689	467.225	311.692	273.596	606.025	509.411	602.361	472.15	457.375	317.694	436.671	458.329	469.599	446.597	443.698	364.234	448.203	473.642	188.243	378.883	423.618	472.761	363.746	430.827	383.38	390.774	586.957	641.357	0.000511354	0.029087	NA	NA	0.0182906	1	0.0406128	0.238327	0.217616	0.554657	0.063696	0.235406	10	20	86.5088	2
rna-XM_060980091.1	0	0	138.33	26.6082	0	0	0	42.5161	80.1444	0	0	0	88.6741	0	0	0	0	0	8.60265	0	0	0	0	0	0	58.2298	0	0	0	20.1565	0	0	4.94459	51.5464	0	0	0	11.8566	0	0	0	39.2978	0	0	0	0	17.9147	0	0	0	0	0	1	1	NA	NA	1	1	0.68479	0.83678	0.784986	0.89213	1	1	0	0	0	16
rna-XM_060980090.1	408.712	455.115	498.465	467.239	251.091	387.277	625.397	369.563	354.071	313.971	133.1	375.972	501.858	240.867	146.39	104.821	603.397	363.83	321.524	260.483	603.049	524.897	532.802	420.786	475.508	338.288	423.985	543.046	496.387	401.298	326.748	172.038	274.425	581.738	292.041	265.547	355.254	227.91	359.965	513.808	392.045	318.519	564.73	334.731	603.933	259.493	681.538	613.396	604.483	585.45	417.219	291.636	0.000803809	0.0309147	NA	NA	0.0624188	1	0.000537535	0.101204	0.00684457	0.108022	4.36353762543618e-05	0.00637383	22	24	91.0917	14
rna-XM_060980083.1	377.582	236.79	397.102	472.561	259.555	443.609	481.156	299.793	441.392	145.912	348.673	413.02	481.104	409.24	316.098	512.924	194.664	286.997	293.565	417.779	288.839	400.208	441.18	475.931	164.364	420.087	432.381	363.758	293.977	389.388	508.757	372.75	427.707	355.565	187.277	358.158	473.091	504.563	386.725	377.377	424.892	416.763	442.52	406.606	338.4	365.602	138.644	310.537	242.402	316.171	422.402	144.003	1	1	NA	NA	1	1	0.320007	0.609817	0.293155	0.6317	0.444525	0.924895	6	28	20.8923	22
rna-XM_060980084.1	0	180.308	0	0	97.3331	71.1965	0	130.819	0	285.31	94.7215	0	104.711	0	0	0	212.816	77.9636	81.7251	0	0	13.4073	0	0	282.094	0	0	39.3812	138.555	0	0	0	0	0	152.974	0	0	0	0	0	0	0	0	25.6696	0	0	129.297	0	0	0	0	158.524	1	1	NA	NA	1	1	0.535835	0.754414	0.643991	0.836212	1	1	6	20	11.8496	22
rna-XM_060980088.1	1597.69	1848.7	1813.79	1686.96	1729.43	1775.22	1830.92	1809.66	1857.68	1707.95	1839.72	1679.52	1704.62	1656.84	1673.76	1572.31	1837.73	1632.72	1761.39	1732.78	1736.94	1643.07	1949.96	1777.85	1729.26	1733.03	1599.39	1820.86	1730.12	1487	1806.22	1549.3	1632.95	1843.05	1973.83	1749.21	1749.21	1696.81	1620.27	1793.01	1676.26	1620.52	1599.58	1541.2	1850.09	1799.64	2002.55	1889.67	2159.3	1918.34	1926.72	2005.15	0.164384	0.515147	NA	NA	0.96042	1	0.0532863	0.270014	0.0297932	0.207485	0.0161852	0.0928453	2	24	40.3348	18
rna-XM_060980097.1	612.566	779.887	654.682	692.876	757.505	713.529	681.199	708.602	619.624	635.758	549.548	654.52	588.645	686.354	673.651	628.926	500.745	607.89	821.553	717.271	695.75	667.014	630.4	634.175	532.844	608.64	574.059	603.154	704.821	608.361	611.895	586.842	540.197	499.685	735.202	690.801	684.323	753.551	777.766	747.869	781.971	684.609	796.338	787.543	612.578	737.507	672.97	627.046	642.01	614.58	774.836	648.618	0.249887	0.698095	NA	NA	0.83773	1	0.169716	0.464257	0.14656	0.45934	0.103279	0.331176	18	20	37.9653	10
rna-XM_060980098.1	94.3955	65.1716	101.362	96.8537	26.8019	84.4969	87.3872	111.196	93.3024	66.4419	146.165	48.0256	94.3342	91.2021	121.775	82.4592	55.0819	64.4048	84.9511	69.2104	42.9355	92.5105	52.7823	37.1634	82.5641	79.0262	26.2367	67.3626	59.0363	56.8048	84.9372	56.3904	70.4604	79.9496	52.8455	79.3806	89.0318	77.7264	74.2374	58.2024	63.5749	96.1761	33.5093	51.3392	37.0511	57.7819	55.3019	78.4873	45.6405	68.2078	41.4628	111.33	1	1	NA	NA	0.998195	1	0.11203	0.382528	0.20595	0.540801	0.106586	0.339362	6	28	18.4244	22
rna-XM_060980086.1	7.02945	16.2929	44.1225	24.4795	67.71	52.4194	70.5415	34.885	32.297	28.6612	39.1951	45.2813	25.4702	28.0622	40.16	19.5666	36.304	18.0785	33.3353	36.4927	27.3226	27.485	78.6755	34.7658	37.4596	29.1149	78.7101	45.5993	40.9639	25.6538	19.0675	29.6288	32.1398	39.9748	57.4811	32.1303	34.9144	50.0611	31.9393	25.0333	22.2512	53.7759	45.3361	37.991	53.1066	18.9104	56.8597	34.9781	13.185	39.7879	33.6885	39.9336	0.774802	1	NA	NA	0.999792	1	0.797	0.897465	0.693703	0.853965	0.856546	1	4	20	2.06364	20
rna-XM_060980095.1	6866.77	7526.23	7100.14	7192.72	7057.35	7419.3	7162.59	7512.28	7038.35	6693.7	6968.56	7196.98	7007.14	7064.66	6976.17	6811.97	7208.84	6896.96	7059.55	6660.56	7161.45	7210.46	6740.2	7061.05	7122.68	7511.65	6404.9	7077.22	7115.68	7242.61	6687.51	6540.33	7199.32	7487.91	7142.49	6759.64	7159.2	6859.68	6943.78	6952.99	6948.73	6819.2	7073.41	6877.39	7431.22	7194.37	7122.27	7434.12	7369.42	7077.26	7449.05	7615.21	0.0666378	0.274152	NA	NA	0.956782	1	0.0627747	0.291157	0.254443	0.596767	0.00779162	0.0578942	2	24	113.83	18
rna-XM_060980085.1	463.944	306.307	395.91	367.193	348.424	443.609	369.553	387.006	483.259	367.385	493.205	445.952	429.221	450.164	386.054	458.417	491.982	375.129	337.654	446.722	374.71	414.957	440.184	471.136	478.566	427.019	549.921	356.504	396.386	534.148	368.35	510.381	416.582	429.203	563.685	358.158	337.797	393.902	317.667	391.145	300.921	332.997	325.237	231.026	470.549	372.956	524.2	426.562	375.267	483.138	470.343	417.487	0.0410212	0.195636	NA	NA	0.366846	1	0.130784	0.41252	0.0965087	0.369271	0.174411	0.477908	10	20	27.7056	2
rna-XM_060980099.1	53.223	53.2235	50.085	59.6023	74.7631	89.9735	65.2772	41.426	72.9673	26.0557	36.7454	35.6762	76.4107	54.9551	44.0464	57.3021	60.0893	48.586	54.8419	61.6602	41.9597	67.0366	72.7002	52.7481	30.5793	56.8434	103.897	64.2536	84.3375	69.6317	72.8034	64.0365	33.376	49.4425	59.3353	48.1954	39.2787	38.2045	40.5716	69.4673	40.2641	81.698	18.7258	29.7767	64.2219	36.7703	41.2817	67.3967	68.9679	55.4188	47.9413	64.1357	0.45975	1	NA	NA	0.959483	1	0.0745329	0.31616	0.0540902	0.274574	0.0170776	0.0956941	4	24	3.34239	20
rna-XM_060979654.1	1111.66	997.125	1670.69	1236.75	1060.79	1297.18	1098.13	1315.82	1694.99	793.395	469.525	1851.04	2062.15	1420.65	615.354	1435.35	1464.05	1877.91	1518.37	1846.03	1266.6	1736.25	2123.24	1283.94	1498.39	2154.5	1148.12	1313.05	946.99	1989.08	1768.08	1391.6	1637.9	1865.14	1526.96	1381.6	892.064	1076.31	733.741	2317.46	940.908	2678.45	1296.02	1109.95	1480.81	1839.57	1770.44	2474.06	1700.87	1742.14	1578.18	1484.8	0.45975	1	NA	NA	0.984497	1	0.169691	0.464257	0.442406	0.730632	0.373487	0.817548	18	28	240.564	10
rna-XM_060979655.1	2155.03	2551.47	1747.01	2648.04	2809.96	2981.64	2714.27	2487.74	2862.47	3569.63	4282.88	1499.77	1974.41	2830.77	3105.27	2244.57	2714.66	1994.29	1971.08	1975.64	2740.07	3359.2	3212.75	3258.39	3381.31	2097.66	4949.29	3284.19	4014.47	2500.33	2404.24	3308.87	2867.86	3774.46	3829.91	2668.7	3091.67	2362.09	2258.2	1788	2164.72	1357.84	1499.05	2505.35	4311.51	2822.91	3464.55	2659.18	4466.69	3142.53	3358.48	3632.74	0.0100257	0.0805669	NA	NA	0.113369	1	0.0149073	0.16565	0.00507035	0.0986219	0.00276259	0.0329225	8	20	350.374	0
rna-XM_060979656.1	25038.9	20557.3	42001	29133.8	32687	27112.5	33614.6	28561	39959.8	21017.8	40434.7	38021.2	28472.9	43399.3	34224.1	39989.9	35151	31708.6	41830.4	44586.6	33695.6	37497.6	36527.3	48666.1	44292.6	32743.2	43668.4	40224.8	49623	41614.1	52371.6	37678.3	42202.1	39678.1	35292.5	34718.6	49169.1	33622.6	37047	33808.7	49274.8	40998.9	22572.4	36343	39849.7	31288.4	34818.4	41147	39303.6	39553.4	41085.7	40660.8	1	1	NA	NA	1	1	0.957071	0.97903	0.995233	0.996974	0.671937	1	18	28	4648.68	10
rna-XM_060978463.1	2145.99	2659	1378.53	2004.13	1159.53	921.642	2042.54	1276.57	811.014	1035.71	1376.73	1525.84	1652.74	1839.24	901.656	992.305	1977.94	1801.07	1448.47	2174.46	1089.98	1224.09	1262.79	879.933	815.703	1017.64	642.274	877.787	848.195	1170	973.311	1746.19	923.402	555.439	623.021	1323.96	715.746	1482.07	1329.37	1636.55	1363.68	1232.71	1516.79	1791.74	680.505	1278.56	842.77	1144.89	752.561	661.473	682.84	629.256	0.0106686	0.0836477	NA	NA	0.113868	1	0.263949	0.561155	0.0875091	0.350423	0.015844	0.0914308	0	20	180.815	16
rna-XM_060997639.1	56.2356	29.3272	38.16	35.1228	23.9806	50.8546	41.0614	41.426	34.6894	11.725	49.8105	41.1648	38.677	38.5855	40.16	47.5188	38.8077	30.5075	30.1093	54.1099	60.5	52.9589	35.8521	46.754	81.0351	44.3656	43.0282	55.9628	24.0964	64.1344	44.202	28.6731	35.8483	72.5858	47.2828	51.9754	68.956	23.7131	31.0761	33.7949	46.6216	45.5027	37.4515	32.8571	54.3416	53.5796	72.4377	54.5999	91.281	68.2078	47.9413	68.9762	0.0538641	0.236246	NA	NA	0.500949	1	0.0329639	0.218517	0.0676912	0.305204	0.0137195	0.0832262	22	28	3.53702	14
rna-XM_060977778.1	131.551	120.567	152.64	298.011	246.859	101.709	224.259	234.384	276.319	97.7087	536.483	244.244	369.79	249.052	340.712	192.871	217.824	166.096	94.6291	143.454	226.387	212.506	178.265	169.034	463.276	207.964	385.155	133.689	274.699	218.973	59.8028	286.731	179.241	114.665	221.58	156.871	137.039	301.684	322.846	170.226	190.725	134.44	52.2351	260.803	370.511	253.19	182.263	179.156	128.808	328.96	257.847	55.665	1	1	NA	NA	1	1	0.726237	0.860004	0.48646	0.754474	0.897028	1	8	28	43.0456	0
rna-XM_060977779.1	213.896	348.668	259.965	361.871	156.579	407.619	341.126	240.925	269.142	504.177	0	238.756	183.008	289.976	288.893	342.415	386.199	389.818	405.4	353.602	327.871	461.212	591.56	398.008	376.89	374.335	681.105	388.63	220.482	327.086	554.692	380.396	609.421	638.545	480.245	412.023	354.381	243.718	113.946	332.943	252.18	406.422	367.617	272.098	403.857	294.162	493.044	588.655	637.953	343.881	475.526	567.541	0.0310174	0.162004	NA	NA	0.402465	1	0.092148	0.349761	0.0993946	0.376505	0.0263377	0.128136	22	28	70.4611	14
rna-XM_060979471.1	14.0589	6.51716	22.6575	21.2865	26.8019	30.5128	23.1629	22.8933	32.297	39.0835	29.3963	1.37216	29.2436	16.3696	32.3871	13.9761	21.9076	47.4561	29.0339	23.909	31.2258	52.9589	42.8234	46.754	54.2783	26.3421	40.9292	54.9264	32.5302	57.721	39.8685	24.85	70.4604	64.1701	35.2303	23.6252	36.6602	22.3957	44.8877	20.0266	34.9662	37.2295	21.6825	31.8303	40.7562	50.4278	52.9652	43.5093	88.2383	69.6287	123.093	72.6065	0.0173497	0.110967	NA	NA	0.192488	1	0.0501462	0.262806	0.14367	0.454837	0.0474674	0.191749	22	28	6.00929	14
rna-XM_060979467.1	0	26.0686	0	0	0	0	0	0	5.98093	0	3.26626	0	2.83003	0	22.0232	0	0	0	7.52732	0	0	16.0888	0	0	0	0	0	23.836	3.61447	0	0	0	6.18074	0	0	11.3401	13.0929	5.26959	11.2219	0	0	0	0	0	6.17518	0	10.9046	1.70625	0	15.6309	0	0	1	1	NA	NA	1	1	0.951971	0.976872	0.326483	0.665042	1	1	14	20	1.81463	6
rna-XM_060977751.1	0	0	0	0	0	0	0	4.36063	0	0	0	0	0	0	0	0	0	0	0	0	0	0	0	0	0	0	0	0	0	0	0	0	0	0	0	0	0	0	0	0	0	0	0	0	0	0	0	0	0	0	0	0	1	1	NA	NA	1	1	0.382627	0.64809	0.367172	0.679436	1	1	0	0	0	16
rna-XM_060978087.1	319.338	305.22	313.627	319.298	299.052	375.542	281.113	275.81	277.515	330.907	307.028	279.921	365.073	363.639	342.007	332.632	354.903	307.335	302.168	320.885	357.145	325.798	368.48	320.085	337.137	342.447	504.794	354.431	384.338	442.528	301.614	322.094	333.76	423.943	409.784	347.763	315.976	300.366	275.369	251.584	224.631	343.338	249.348	194.062	418.677	328.832	366.862	407.793	412.793	410.667	423.698	349.721	0.0088457	0.0749706	NA	NA	0.175441	1	0.0248351	0.197042	0.0325793	0.217044	0.0209796	0.109972	24	28	12.5996	16
rna-XM_060977507.1	10392.5	10141.8	10150.6	9929.1	9145.08	9827.46	10288.5	9577.03	8675.93	9626.27	9250.05	8114.95	9740.95	9126.06	8649.94	9650.52	8950.18	9890.08	9850.03	9958.75	9735.62	9031.84	8866.43	8457.67	8688.34	9093.56	8755.71	8910.52	9262.67	8601.34	10385.7	9297.72	8394.68	7770.89	7212.02	11194.6	9107.43	11433.7	10634.1	12397.1	9913.44	10267.1	11475.9	11904.5	7375.64	8865.84	7759.41	7504.07	6371.42	7667.69	6465.6	6728.2	0.000321202	0.0271777	NA	NA	0.0192968	1	0.0199047	0.182577	0.00389754	0.0934552	0.00669246	0.0530326	0	20	385.836	16
rna-XM_060997955.1	133.56	177.05	174.105	141.555	207.362	140.828	122.131	150.442	180.624	122.462	186.993	126.239	150.935	116.926	177.481	183.087	104.53	137.849	193.56	177.43	123.927	148.151	141.417	97.1044	145.252	138.642	104.947	119.18	163.856	109.029	156.007	67.8596	147.102	136.756	138.14	184.276	137.039	179.166	148.475	205.899	140.924	132.371	129.109	143.75	113.623	138.677	134.75	180.009	129.822	125.048	108.84	110.12	0.111254	0.392092	NA	NA	0.695632	1	0.0519307	0.266691	0.290614	0.629589	0.0423172	0.176709	10	28	11.9522	2
rna-XM_060997943.1	4723.79	4677.15	4550.58	5047.03	5191.1	5002.53	5020.02	5361.4	5226.13	4858.08	5136.19	5875.59	5710.99	4665.34	5948.86	4702.97	5738.53	4795.33	4585.21	4779.29	4746.32	5442.03	6738.21	5255.62	5384.25	5476.38	6153.03	5472.95	5644.59	5632.84	5655.26	5213.72	5696.17	6580.06	6312.72	4493.51	5720.73	4131.36	4493.95	4365.8	4497.92	5105.61	4533.61	4197.49	6869.27	5103.72	5924.32	6651.8	5928.2	5598.72	6394.34	7027.1	0.0052942	0.0569736	NA	NA	0.153726	1	0.0566996	0.278503	0.023168	0.182242	0.0364209	0.159775	10	20	256.587	2
rna-XM_060997916.1	809.391	493.132	0	0	0	0	0	475.309	186.605	0	0	0	0	0	0	0	42.5633	0	329.051	332.21	610.855	314.402	0	523.884	1065.69	324.423	689.5	0	283.133	250.124	65.8697	197.844	223.743	291.395	584.082	0	766.372	47.4263	0	306.658	78.409	546.032	222.738	442.544	637.279	407.625	514.853	631.311	1246.49	705.524	561.043	511.876	0.00547272	0.0588324	NA	NA	0.0867928	1	0.00123078	0.102063	0.00686321	0.10816	0.02548	0.125253	22	28	232.674	14
rna-XM_060997934.1	0	139.033	236.115	108.561	179.149	380.236	252.686	191.868	446.177	324.393	0	35.6762	111.314	306.346	386.054	250.173	420.625	74.5739	123.663	374.994	257.613	170.273	395.369	490.317	388.357	661.325	0	327.486	126.506	331.667	466.288	437.742	220.034	517.568	339.324	150.256	296.773	111.979	133.8	81.984	46.6216	77.5614	19.7113	136.562	418.677	173.346	602.09	772.076	319.484	474.612	931.617	348.511	0.114091	0.401394	NA	NA	0.706031	1	0.0896643	0.345236	0.145623	0.458154	0.0477288	0.192498	10	20	31.4407	2
rna-XM_060997925.1	260.09	280.238	790.627	823.788	806.877	851.228	766.48	728.225	653.117	691.778	976.612	1049.7	1288.61	632.569	768.221	708.59	784.917	846.301	631.219	646.803	828.46	941.194	618.449	863.15	860.043	680.735	1029.53	1476.8	1089.16	1006.91	1257.59	628.896	1182.99	1693.67	1071.74	771.126	1064.02	798.342	724.246	638.349	876.274	717.701	680.041	532.901	1438.82	1092.6	1340.49	1471.64	1224.18	1217.79	1715.52	1944.64	0.00830499	0.0722268	NA	NA	0.0961062	1	0.248898	0.546276	0.243437	0.585756	0.0621349	0.231306	10	20	104.402	2
rna-XM_060997897.1	603.529	483.356	689.265	356.549	277.893	0	545.38	263.818	119.619	624.033	1249.34	0	0	0	576.49	0	811.832	275.698	447.338	385.061	484	424.342	464.086	215.787	0	286.99	299.098	438.375	677.11	716.473	0	530.452	0	0	723.149	327.918	0	0	530.02	836.111	0	0	577.542	0	648.394	1115.72	560.029	668.849	831.672	659.342	719.12	479.203	0.703197	1	NA	NA	0.999166	1	0.117313	0.391225	0.321184	0.659981	0.574346	1	0	24	121.086	16
rna-XM_060997906.1	1635.85	1502.21	1564.56	1595.42	1743.53	2133.55	1564.55	1754.06	1897.15	1371.83	999.475	1922.4	2171.57	2168.97	1431.51	1864.42	1381.43	1682.43	1548.48	1566.67	1489.08	1402.41	1779.66	1788.64	2169.6	1961.79	1743.17	1737.96	1298.8	1108.61	2424.18	1466.15	2016.16	2234.38	1425.9	1449.64	2027.66	1931.3	1472.66	1058.91	1955.99	1757.02	1437.94	1796.87	1693.24	970.736	1435.51	1506.62	1731.3	1718.69	1609.27	2034.19	1	1	NA	NA	1	1	0.670195	0.829919	0.626638	0.828275	0.903168	1	8	20	128.734	0
rna-XM_060980087.1	2457.3	1891.06	2152.46	2221.25	2248.54	2365.13	2365.77	2740.66	2123.23	2807.5	2719.16	1868.88	2501.74	1950.32	2457.53	2552.04	2911.83	2208.97	2261.42	2550.72	2669.81	2340.92	2923.94	2087.14	2320.2	2146.19	2600.58	1899.63	2346.99	2675.32	2741.39	2139.01	1792.41	2770.88	2531.95	1912.7	2338.39	2043.28	2278.91	2711.1	1815.06	2281.34	2614.71	2474.55	2224.3	2349.1	2463.66	1982.66	2737.42	2352.46	1505.62	2283.47	1	1	NA	NA	1	1	0.80568	0.902364	0.675113	0.844383	0.854779	1	14	28	114.414	6
rna-XM_060980096.1	1309.49	1804.17	1550.25	1432.58	1596.83	1615.61	1390.82	1230.79	1764.37	1207.68	1217.5	1586.22	1465.95	1576.16	1212.57	1025.85	1301.94	1401.09	1161.36	1265.92	1388.57	1447.32	1125.36	1912.12	1473.16	1824.53	881.553	1831.23	1336.15	1334	1189.12	1394.47	1700.94	964.655	1344.32	1669.83	1523.14	1536.08	1184.34	1066.42	1495.07	1250.29	1223.09	1125.35	1716.7	1125.17	1318.68	1556.1	940.195	1182.27	2061.48	1522.32	1	1	NA	NA	1	1	0.272821	0.569506	0.552382	0.790089	0.379948	0.828921	2	28	115.301	18
rna-XM_060980107.1	667.798	454.029	529.47	451.274	609.39	456.909	569.596	600.677	563.403	385.624	648.352	554.353	565.062	415.087	571.308	536.683	570.849	542.356	582.829	553.683	580.605	487.356	337.608	480.727	512.203	540.706	550.971	599.009	567.471	489.254	566.826	538.098	511.765	590.154	590.572	545.269	611.875	633.668	674.179	550.732	685.549	601.876	506.581	476.427	673.095	633.5	535.105	537.468	491.903	527.9	558.452	528.817	0.662793	1	NA	NA	1	1	0.467443	0.705068	0.860652	0.92851	0.301257	0.703417	10	28	27.0758	2
rna-XM_060980115.1	0	40.1892	0	143.684	0	137.699	0	41.426	0	136.792	0	0	0	52.6166	0	0	24.4113	24.858	18.2806	0	0	30.1665	207.146	15.5847	0	23.5692	0	18.6543	0	32.9834	12.1339	0	77.8773	15.7795	0	0	82.0489	10.5392	61.289	63.8349	32.847	0	118.268	123.214	0	0	0	66.5436	50.7117	63.9448	0	151.263	1	1	NA	NA	1	1	0.755037	0.87691	0.985862	0.991898	0.998552	1	18	20	11.7521	10
rna-XM_060980149.1	0	94.4988	22.6575	67.0526	45.14	56.3313	13.6871	45.7866	32.297	19.5417	0	23.3267	43.3937	21.0466	24.6142	0	92.0118	24.858	50.5405	36.4927	0	66.3662	136.437	63.5374	77.9772	27.7285	0	8.29078	19.2772	37.5645	21.6677	62.125	9.88918	0	69.5336	23.6252	7.85575	34.2523	30.2129	0	8.47665	0	78.8454	102.678	0	53.5796	75.5533	26.4468	31.4412	86.6807	25.9142	0	1	1	NA	NA	0.987013	1	0.0824224	0.332443	0.227519	0.566634	0.395169	0.852421	22	28	14.3979	14
rna-XM_060980142.1	196.825	298.703	128.79	340.584	173.507	266.009	337.967	336.859	449.766	218.868	80.0234	133.1	305.643	167.204	90.6838	276.727	249.746	225.982	362.386	190.014	247.855	231.947	162.33	216.986	295.09	126.165	304.346	289.141	208.434	41.2293	214.077	166.304	131.032	83.1055	298.531	157.816	184.174	169.944	207.174	480.639	164.235	354.714	446.462	209.464	166.73	134.474	274.952	139.059	146.05	174.072	121.797	107.7	0.142285	0.464455	NA	NA	0.967278	1	0.47438	0.710601	0.587406	0.809797	0.57909	1	0	20	44.3698	16
rna-XM_060980135.1	397.666	334.548	484.155	206.479	355.477	260.532	277.954	245.285	118.422	252.74	448.294	366.367	156.595	264.252	307.029	317.258	319.225	276.827	297.867	396.387	401.057	239.321	226.068	324.88	218.642	231.533	529.981	331.631	291.567	346.326	231.411	237.986	156.991	296.655	68.6064	498.019	291.536	449.232	493.765	463.116	599.723	337.133	425.765	508.258	184.02	262.645	140.981	121.997	78.096	233.043	136.05	204.508	0.0106686	0.0836477	NA	NA	0.231955	1	0.12978	0.4106	0.115709	0.408297	0.039874	0.169967	0	20	40.2522	16
rna-XM_060980126.1	986.132	770.111	880.065	832.303	881.64	762.819	808.595	750.028	808.621	930.187	1052.55	883.671	757.504	818.481	717.697	842.761	739.224	971.721	960.27	918.611	664.524	662.992	571.642	671.339	598.59	813.831	396.699	653.935	665.062	830.999	856.306	754.102	775.065	686.935	605.406	1012.1	924.36	1400.39	1244.77	1023.24	1180.37	759.067	905.736	1282.45	607.638	928.713	641.814	638.136	566.957	677.815	673.77	687.341	6.19807700979141e-05	0.0224758	NA	NA	0.00737608	1	0.00027998	0.101204	0.000942195	0.0656693	2.94936195599584e-05	0.00598981	10	28	95.1385	2
rna-XM_060979810.1	0	0	1.1925	0	2.82125	0	0	0	0	0	0	2.74432	0	0	0	0	2.50372	0	0	0	0	4.69256	0	4.79528	0	1.38642	4.19787	0	0	0	0	0	3.70844	0	3.70846	2.83502	0	0	1.72645	2.50333	0	0	0	0	3.70511	0	2.3367	1.70625	0	0	0	0	1	1	NA	NA	1	1	0.889866	0.945463	0.0415511	0.243855	1	1	0	0	0	16
rna-XM_060987580.1	3256.64	1848.7	4490.95	3675.12	3283.93	4002.65	3974.54	3711.99	5181.87	3939.62	4476.41	3058.54	4191.27	5028.98	3927.9	4728.13	4068.55	4579.52	4056.15	3593.91	5240.08	6135.19	5314.08	6557.54	7069.17	5621.95	6837.28	4945.45	5784.35	6035.05	5851.14	4775.98	6497.19	7218.61	6156.04	5616.18	6366.65	4537.11	4777.09	4857.71	5596.71	5440.67	4367.05	4589.72	6858.16	5680.49	8054.61	7132.11	8195.01	6647.41	8142.25	8177.91	0.0261368	0.144779	NA	NA	0.261464	1	0.104813	0.371785	0.0595085	0.286206	0.0596119	0.224465	22	28	533.183	14
rna-XM_060987579.1	969.06	1380.55	1089.94	947.25	1203.26	796.461	1157.09	1151.21	797.856	793.395	1297.52	957.768	1035.79	1081.56	1382.28	1471.69	920.744	1097.14	1038.77	1445.87	1053.87	904.994	902.279	821.191	832.521	926.132	801.793	899.55	901.207	879.558	1075.58	1150.75	1087.81	725.858	696.263	1635.81	1428	1269.97	2135.62	1936.32	1669.9	1266.84	1481.31	1467.27	846	879.335	728.272	644.108	623.754	690.603	697.093	481.623	0.000473643	0.0287112	NA	NA	0.00769852	1	4.24858646675011e-05	0.101204	2.48537606585325e-05	0.0515963	1.13270693067687e-05	0.0049224	14	24	197.074	6
rna-XM_060987566.1	862.614	1438.12	1272.4	1568.82	1599.65	982.668	1085.5	1380.14	1406.71	1210.29	1416.74	1266.5	1433.88	1798.32	1985.97	1812.7	1292.55	1577.35	1766.77	2359.45	1420.77	1921.94	1462.97	851.162	1350.84	913.654	1838.67	1305.8	1924.1	1372.48	744.501	866.882	1836.92	756.365	1170.95	1961.84	1887.13	1609.86	2761.46	2684.19	2479.42	1450.92	2320.02	2205.53	1138.7	1091.55	1316.34	1105.65	1124.79	1003.93	1118.2	0	9.48443280663722e-05	0.0232049	NA	NA	0.00269622	1	1.29427725498375e-05	0.0864836	0.000112152	0.0526507	9.87036111744027e-06	0.0049224	14	24	327.87	6
rna-XM_060987575.1	574.407	320.427	592.672	268.21	122.724	395.884	581.177	45.7866	485.651	143.306	446.661	183.869	257.532	340.254	0	659.673	60.0893	180.785	43.0132	32.7176	637.202	0	458.111	1165.25	754.544	906.722	0	406.248	179.518	446.192	1165.72	889.821	320.162	904.693	232.706	907.207	424.21	191.022	454.056	307.283	487.407	872.824	0	426.115	328.52	455.952	424.501	118.584	154.164	292.725	24.6185	949.935	1	1	NA	NA	0.998528	1	0.330234	0.614772	0.710183	0.860357	0.762384	1	24	28	169.952	16
rna-XM_060987578.1	1026.3	1370.78	1137.64	882.326	1000.13	912.253	801.225	1024.75	679.433	706.109	632.021	1105.96	951.832	873.436	1098.57	1292.79	826.229	799.975	1050.6	1438.32	811.871	811.143	761.858	774.437	944.9	811.058	542.575	943.077	760.243	839.245	940.377	1018.85	871.484	475.49	428.327	1356.09	1180.11	1064.46	1750.62	1505.75	1388.05	1094.13	1337.41	1366.65	540.946	888.791	520.305	685.058	461.476	723.286	507.919	457.421	0.00124791	0.0337885	NA	NA	0.0222947	1	0.00433133	0.120994	0.00042266	0.060574	0.00326704	0.0356662	18	20	97.5301	10
rna-XM_060998175.1	1647.9	1793.31	1494.2	1712.5	1936.79	1567.89	1332.92	1513.14	1032.31	1693.62	2214.52	1346.09	1404.64	1430	1475.55	1997.19	1310.7	885.848	1478.58	2190.82	1951.61	1100.74	1459.98	1009.41	1148.25	1465.45	648.571	788.661	1360.24	1157.17	1218.59	1618.12	1539	711.13	733.347	2457.96	1314.53	1279.19	2687.22	1491.36	2083.14	1833.55	1533.54	1931.38	1247.39	659.764	1086.57	901.751	296.156	912.279	545.495	284.375	0.0153915	0.103701	NA	NA	0.164756	1	0.0125465	0.155583	0.0524073	0.270598	0.0209927	0.110012	8	28	118.701	0
rna-XM_060998174.1	1283.38	1538.05	1285.51	902.549	1045.27	511.676	908.616	875.397	1258.39	444.249	222.922	1197.9	1037.68	1163.41	1103.75	1373.85	933.263	1794.29	1474.28	1287.31	695.75	1070.57	507.905	957.857	912.028	773.625	905.691	1571.1	720.484	899.714	1191.72	1096.27	877.665	614.349	648.053	729.546	1684.62	1268.65	1372.53	1447.55	1119.98	788.024	1554.24	1319.42	370.511	1265.95	591.185	289.209	761.69	809.967	505.328	670.4	0.00495815	0.0552002	NA	NA	0.0641875	1	0.0409558	0.239249	0.000540811	0.060574	0.00659388	0.0526551	18	20	201.594	10
rna-XM_060991835.1	0	0	0	0	0	0	0	0	0	0	0	0	0	0	0	0	0	0	0	0	0	0	3.98357	0	0	0	0	0	0	0	0	0	0	0	0	0	0	0	0	0	0	0	0	0	0	0	0	0	4.05694	0	0	1.21011	1	1	NA	NA	0.966203	1	0.200002	0.499786	0.537435	0.78203	1	1	0	0	0	16
rna-XM_060991847.1	0	6.51716	0	0	0	0	0	9.81142	0	0	0	0	0	0	0	0	3.75558	0	3.22599	0	0	0	0	0	0	0	11.5441	2.0727	0	0	0	0	0	0	0	0	0.872861	0	0	0	8.47665	0	0	0	0	0	0	0	18.2562	0	0	1.21011	1	1	NA	NA	1	1	0.240122	0.53722	0.196554	0.528734	1	1	0	0	0	16
rna-XM_060978151.1	47.1977	107.533	52.47	27.6725	57.8356	52.4194	15.7929	37.0654	93.3024	97.7087	0	0	20.7535	0	0	0	57.5856	0	18.2806	31.4593	123.927	101.896	0	112.689	43.5755	0	79.7595	30.0541	0	0	117.005	43.9654	21.0145	71.5338	12.0525	30.2402	97.7604	114.613	31.0761	28.1624	33.9066	87.9029	49.2784	33.8839	0	121.867	60.7542	0	138.95	18.4729	9.06998	62.9256	0.520532	1	NA	NA	0.999999	1	0.398222	0.661098	0.74281	0.873481	0.987222	1	2	20	15.2211	18
rna-XM_060978919.1	237.997	305.22	222.997	273.532	265.197	301.998	280.06	311.785	334.932	225.382	248.236	271.688	236.779	194.097	305.734	240.389	349.269	288.127	254.853	226.507	304.452	374.064	339.599	201.402	263.746	270.353	345.275	363.758	228.916	330.75	504.423	284.819	367.136	479.697	308.729	244.757	446.032	209.466	265.873	289.134	286.087	224.411	235.551	297.767	465.609	246.886	447.868	503.343	345.854	365.196	559.747	398.126	0.520532	1	NA	NA	0.997694	1	0.140052	0.424484	0.260143	0.602072	0.0991971	0.322252	2	24	22.2911	18
rna-XM_060978375.1	372.561	281.324	337.477	389.543	331.497	414.661	308.487	275.81	468.905	588.858	395.217	263.455	370.733	425.61	345.894	398.32	386.825	418.066	355.934	341.018	461.557	380.097	379.435	516.691	490.033	517.136	849.019	497.447	530.122	442.528	552.959	399.511	637.852	543.868	576.665	458.329	386.677	384.68	344.427	338.575	469.395	452.959	369.588	453.838	506.365	464.356	574.05	447.89	600.426	550.635	730.781	642.567	0.00830499	0.0722268	NA	NA	0.383662	1	0.076042	0.320239	0.0349629	0.224925	0.0119492	0.0763061	10	20	46.7625	2
rna-XM_060977502.1	846.547	822.248	1030.32	1047.3	880.23	1150.88	1113.92	865.585	1318.2	1283.24	1029.69	974.234	1178.23	1418.31	1061	1176.79	1354.51	1133.3	930.161	943.778	1119.25	1472.79	1441.06	1581.24	1660.46	1415.54	1842.87	1387.67	1367.47	1595.11	1617.27	1410.71	1700.94	2006.1	1639.14	1288.99	1366.03	1073.68	1052.27	1087.07	1257.72	1323.71	882.083	1168.48	1914.31	1545.4	1787.58	2017.64	1996.01	1762.03	2312.85	2077.76	0.0040649	0.0503329	NA	NA	0.162635	1	0.0474705	0.255596	0.0250043	0.19015	0.0260742	0.127037	10	20	138.522	2
rna-XM_060978985.1	102.429	18.4653	196.762	35.1228	105.797	140.828	56.8543	94.8437	116.03	75.5614	326.626	78.2131	13.2068	49.1088	139.912	40.5308	193.413	67.7945	17.2053	35.2344	128.806	142.118	106.56	70.7303	32.1083	79.0262	181.558	71.508	49.3977	131.934	117.005	24.85	18.5422	87.3134	74.1691	36.8553	74.1932	26.3479	89.7754	88.8681	89.0048	170.635	20.6969	194.062	87.6876	98.7545	59.1964	12.7968	143.007	53.9978	123.093	71.3964	1	1	NA	NA	1	1	0.902615	0.952516	0.884281	0.940836	0.869619	1	4	20	25.6201	20
rna-XM_060978986.1	216.909	233.532	48.8925	250.117	112.85	128.31	220.047	97.024	167.466	192.812	33.4792	72.7245	231.119	109.91	68.6606	198.461	227.839	213.553	193.56	142.196	77.0887	109.94	180.257	143.858	181.182	205.191	87.1058	200.015	185.543	121.855	214.077	254.235	118.67	90.4693	211.382	145.531	179.809	171.262	131.21	114.527	123.971	84.8005	153.748	19.5089	100.038	85.097	106.709	201.337	179.519	182.598	136.05	67.766	1	1	NA	NA	0.999972	1	0.595343	0.789145	0.591139	0.810875	0.602107	1	22	28	23.9997	14
rna-XM_060978988.1	68.2861	21.7239	78.705	23.4152	66.2994	95.4502	57.9072	78.4913	116.03	127.673	57.1595	139.96	161.311	230.344	95.8657	44.7236	74.4858	64.4048	145.17	158.555	195.161	101.225	130.462	125.876	113.143	99.8226	181.558	46.6357	102.41	116.358	91.8709	21.9827	220.034	133.6	63.0438	63.3155	81.1761	7.90438	63.8787	93.249	4.23833	83.7663	35.4804	57.4999	144.499	42.0232	156.559	65.6905	0	56.8398	106.248	245.652	1	1	NA	NA	1	1	0.948829	0.975596	0.538603	0.782417	0.890174	1	14	28	34.2784	6
rna-XM_060979466.1	9.03787	7.60335	13.1175	19.1579	4.23187	5.47665	14.74	17.4425	39.4741	7.8167	34.2957	31.5597	12.2634	10.5233	7.7729	4.19284	21.9076	11.2991	25.8079	25.1674	32.2016	32.1776	27.885	25.1752	19.8765	18.0235	28.3356	15.5452	6.02411	18.3241	23.4011	8.60192	14.8338	10.5197	21.3236	8.50507	37.533	13.174	16.4013	3.12916	6.35749	1.03415	23.6536	35.9374	20.9956	3.15174	18.6936	42.6562	7.09964	6.39448	10.3657	38.7235	1	1	NA	NA	1	1	0.378067	0.64809	0.137566	0.445934	0.14268	0.414686	20	28	8.03861	12
rna-XM_060998752.1	5.02104	1.08619	13.1175	11.7076	0	21.9066	8.42286	10.9016	14.3542	20.8445	8.98221	13.7216	0	14.0311	2.59097	1.39761	5.63338	2.25982	1.07533	21.3923	0	10.0555	15.9343	0	6.88034	4.15927	15.742	12.4362	6.02411	12.8269	0	15.2923	16.0699	15.7795	4.63557	3.78003	3.49144	9.22177	0	3.12916	11.6554	10.3415	10.8412	4.10713	2.47007	2.10116	6.2312	12.7968	13.185	6.39448	12.9571	14.5213	0.612113	1	NA	NA	0.999061	1	0.183494	0.480073	0.12165	0.418655	0.0886844	0.297572	8	20	2.38237	0
rna-XM_060997910.1	748.134	1621.69	1001.7	1129.25	1196.21	948.243	694.886	1142.49	851.684	759.523	875.357	1444.88	605.626	1073.38	2120.7	1284.41	997.108	912.966	772.087	1303.67	1160.23	788.35	823.603	980.634	1160.48	793.035	507.942	993.858	698.797	899.714	1251.52	1015.03	1192.88	965.707	750.962	582.125	811.761	812.834	852.866	667.763	682.37	756.999	722.421	976.471	991.734	613.539	870.032	847.151	752.561	874.622	995.106	804.722	1	1	NA	NA	1	1	0.768962	0.884018	0.916531	0.95587	0.8752	1	6	28	71.0477	22
rna-XM_060997911.1	1368.73	2730.69	1409.53	1293.16	1788.67	1409.85	1505.59	1253.68	1284.7	1236.34	1529.43	2058.24	1715.94	1057.01	2957.59	1449.32	1434.01	1277.93	1193.62	1979.42	1115.35	1468.1	1486.87	1371.45	1064.92	1587.46	1874.35	1466.43	1522.89	1486.09	880.574	1592.31	1216.37	1515.89	1816.22	1247.41	1357.3	940.621	1098.89	1284.83	1129.51	1012.43	1356.14	880.98	1391.89	1407.78	1032.82	1374.38	1478.75	1317.97	1531.53	1501.74	0.285972	0.76562	NA	NA	1	1	0.481674	0.716024	0.679244	0.845718	0.0717738	0.256604	4	24	108.853	20
rna-XM_060978647.1	0	0	4.77	0	12.6956	0	2.10571	2.18032	0	0	0	1.37216	0.943342	0	0	0	0	4.51963	5.37665	1.25837	0	0	6.97125	0	0	0	0	1.03635	0	21.0727	0	2.86731	7.41689	7.36378	0	0	0	5.26959	0.863225	0.625832	2.11916	0	12.8124	0	0	14.7081	3.1156	3.41249	21.2989	0	0	2.42022	1	1	NA	NA	1	1	0.679751	0.834995	0.696704	0.855298	0.999721	1	10	28	0.156994	2
rna-XM_060978648.1	0	48.8787	70.3575	26.6082	138.241	86.0616	51.59	32.7047	55.0245	166.756	94.7215	0	63.2039	127.449	45.3419	15.3737	180.268	22.5982	106.458	69.2104	40.0081	46.2552	81.6632	103.098	102.441	95.6633	0	90.1623	0	68.7155	132.606	29.6288	0	70.4819	0	92.6107	37.533	31.6175	73.3741	53.8215	75.2303	51.7076	115.311	41.0713	27.1708	70.3889	21.0303	75.0748	57.8113	68.9182	238.411	58.0852	1	1	NA	NA	1	1	0.890834	0.946001	0.890431	0.943823	0.807258	1	20	28	12.2137	12
rna-XM_060978649.1	72.3029	103.188	0	0	0	0	28.4272	6.54095	25.1199	0	79.2068	203.08	50.9405	0	5.18193	54.5069	45.067	64.4048	7.52732	0	0	18.0999	0	5.9941	8.40931	0	250.823	65.2899	0	0	88.4041	0	0	12.6236	3.70846	10.3951	137.912	65.8698	0	52.5699	0	0	22.668	108.839	27.1708	0	0	0	0	0	0	0	0.972168	1	NA	NA	1	1	0.68445	0.836716	0.57851	0.804751	0.999981	1	0	0	0	16
rna-XM_060978650.1	109.459	48.8787	70.3575	54.2806	69.1206	127.528	104.233	212.581	9.56948	18.239	80.0234	0	118.861	43.2625	172.299	44.7236	58.2116	145.758	12.904	143.454	91.7258	158.877	38.8398	68.3327	100.912	48.5249	0	115.035	220.482	86.1234	0	53.5231	190.367	151.483	171.516	58.5905	80.3032	110.661	134.663	63.8349	121.852	171.669	21.6825	17.4553	164.26	77.7429	144.875	116.878	216.032	212.439	75.1513	56.8751	1	1	NA	NA	1	1	0.917051	0.960309	0.955911	0.976727	0.731746	1	14	20	23.0051	6
rna-XM_060978651.1	0	0	29.8125	91.5321	5.6425	34.4247	45.2729	25.0736	138.757	0	41.6448	6.8608	0	87.6943	5.18193	128.58	0	0	81.7251	39.0095	87.8226	24.8035	66.7248	46.754	7.64482	103.982	208.844	0	26.5061	50.3913	84.9372	64.0365	70.4604	88.3653	65.8251	90.7207	15.7115	19.7609	55.2464	71.3448	0	0	45.3361	26.6964	92.6278	91.4005	41.2817	153.562	8.11387	0	0	151.263	1	1	NA	NA	1	1	0.858179	0.929475	0.394018	0.701908	0.972457	1	10	20	13.4111	2
rna-XM_060988465.1	124.522	741.87	405.45	383.157	657.351	219.066	221.1	627.931	529.91	263.162	312.744	430.858	539.592	412.748	527.261	626.131	260.387	71.1842	323.675	1041.93	710.387	347.92	598.531	158.244	1014.47	289.763	235.081	561.701	421.688	287.689	573.76	379.44	484.57	299.811	277.207	431.868	759.389	355.697	195.089	420.559	250.061	233.718	267.089	282.365	576.762	252.139	121.508	647.52	384.395	1338.58	535.129	353.352	1	1	NA	NA	1	1	0.597146	0.790182	0.608201	0.818199	0.762384	1	0	24	33.5738	16
rna-XM_060988473.1	0	74.9473	0	0	0	0	0	0	0	0	0	0	0	0	0	0	0	0	0	0	0	0	0	0	0	0	0	0	0	0	0	0	13.5976	0	0	0	0	0	0	0	0	8.27321	0	0	11.1153	0	0	0	0	0	0	0	1	1	NA	NA	1	1	0.556003	0.766346	0.782759	0.890836	1	1	0	0	0	16
rna-XM_060988456.1	789.307	669.095	356.557	246.924	320.212	645.462	584.336	668.267	187.801	715.228	539.749	489.861	455.634	287.637	278.529	1038.43	614.664	966.071	139.793	736.147	364.952	488.026	97.5975	701.309	0	744.51	840.624	492.265	377.109	644.093	301.614	736.898	316.454	518.62	776.922	393.123	700.034	405.758	446.287	393.648	380.39	698.052	534.177	474.374	642.219	570.465	896.514	720.036	642.01	1026.67	307.084	548.179	1	1	NA	NA	1	1	0.726186	0.859994	0.980673	0.98921	0.801163	1	22	24	45.2117	14
rna-XM_060988441.1	60.2524	125.998	127.597	0	227.111	122.833	194.779	377.195	258.376	0	248.236	251.105	101.881	240.867	345.894	183.087	231.594	129.939	47.3146	251.674	121.976	286.917	454.127	166.636	214.055	44.3656	0	301.577	213.253	112.693	227.077	129.985	343.649	356.617	145.557	309.017	101.252	246.353	231.344	198.389	174.831	155.123	107.427	189.955	134.619	197.509	431.511	105.787	166.334	330.381	423.698	225.08	0.852664	1	NA	NA	0.999999	1	0.77937	0.889403	0.564819	0.796838	0.56286	1	12	20	29.1937	4
rna-XM_060988449.1	0	0	0	362.935	0	0	0	0	0	177.179	0	0	0	0	0	0	0	0	201.087	69.2104	0	12.0666	0	0	0	0	438.678	0	0	0	0	0	0	0	0	0	0	0	0	0	0	0	0	0	46.9314	0	0	75.0748	0	0	0	0	1	1	NA	NA	1	1	0.44521	0.695069	0.510021	0.767494	1	1	0	0	0	16
rna-XM_060977939.1	0	21.7239	0	40.4444	0	0	27.3743	0	0	0	40.0117	0	0	0	0	0	0	0	0	0	0	0	0	0	0	0	0	10.3635	0	0	0	0	67.9881	0	44.5015	0	0	0	87.1857	0	0	7.23906	0	0	0	108.21	0	21.3281	35.4982	0	0	4.84043	1	1	NA	NA	1	1	0.941489	0.972338	0.608158	0.818199	1	1	0	0	0	16
rna-XM_060977928.1	1987.33	2527.57	1825.72	2215.93	2045.41	1723.58	1627.72	1966.64	1686.62	1734	1589.85	2205.06	1838.57	1545.76	2172.52	1893.77	1651.83	1615.77	1705.47	1975.64	1682.29	1345.42	1770.7	1681.94	1500.68	1613.8	1372.7	1561.78	1412.05	1582.29	1665.81	1661.13	1368.42	1219.23	1418.48	1656.6	1646.22	1901	1916.36	1796.14	1719.7	1712.56	1999.72	1783.52	1391.89	1511.78	1358.4	1378.65	1338.79	1434.49	1175.21	1338.38	0.0040649	0.0503329	NA	NA	0.619765	1	0.32926	0.614772	0.213075	0.548928	0.0329231	0.149168	0	20	74.7397	16
rna-XM_060977952.1	738.092	785.318	874.102	724.806	729.293	621.991	850.709	720.594	705.749	670.933	607.524	719.012	595.249	668.815	589.445	846.954	621.549	632.748	787.142	744.955	724.049	612.044	506.909	502.305	468.628	726.487	443.925	582.427	686.749	623.02	572.893	669.994	513.001	430.255	471.901	838.222	581.325	866.847	1066.08	937.496	1141.17	736.316	865.328	1181.83	427.323	742.76	412.038	354.046	330.64	447.613	357.616	471.942	0.00830499	0.0722268	NA	NA	0.13782	1	0.0135498	0.160345	0.00337093	0.0893831	0.00774622	0.057761	0	20	40.6261	16
rna-XM_060977823.1	596.499	528.976	562.86	564.093	603.747	761.254	699.097	663.906	575.365	626.639	686.731	632.566	650.906	582.29	519.488	605.167	771.147	646.307	572.076	581.367	594.266	561.767	628.408	656.953	653.633	658.552	610.79	606.263	637.351	581.791	656.097	514.204	731.799	649.064	703.68	480.064	692.179	467.676	588.72	573.262	638.928	587.398	579.513	474.374	734.847	598.831	781.237	671.408	726.191	755.259	667.291	837.395	0.142285	0.464455	NA	NA	0.80688	1	0.177871	0.473609	0.474483	0.748878	0.22553	0.571125	10	20	1.30725	2
rna-XM_060977892.1	1335.6	1264.33	1493.01	1166.5	1162.35	1262.76	1312.91	1215.53	1276.33	1270.21	1141.56	1248.67	1221.63	1109.63	1105.05	1273.23	1141.07	1207.87	1337.71	1332.61	1022.65	996.164	911.242	1032.18	1060.34	1116.07	938.224	1087.13	1063.86	1083.87	1309.59	1102.96	1090.28	943.615	954.928	1269.15	1172.25	1304.22	1485.61	1542.05	1297.99	1278.21	1425.13	1403.61	933.688	1200.81	975.183	929.051	849.928	990.433	930.321	988.658	0.00124791	0.0337885	NA	NA	0.0164466	1	0.00633242	0.130195	0.000596395	0.0616254	3.08980776342422e-05	0.00602203	10	28	83.9117	2
rna-XM_060977904.1	667.798	873.299	788.242	806.759	686.974	676.758	739.106	849.233	742.831	743.889	869.642	790.364	911.268	878.113	752.675	900.063	684.142	912.966	820.477	747.472	729.903	652.936	798.706	794.817	838.637	773.625	704.193	704.717	759.038	927.201	688.165	855.413	823.274	630.129	683.283	844.837	759.389	893.195	1014.29	832.982	901.704	768.375	1003.31	969.283	694.091	657.663	712.694	619.367	604.483	608.896	706.163	568.751	0.0052942	0.0569736	NA	NA	0.120562	1	0.0011661	0.101867	0.00204409	0.0792542	0.000541279	0.015086	14	24	56.548	6
rna-XM_060977964.1	2722.41	2706.79	2751.1	3028.01	2613.89	2714.07	2642.67	2724.3	3233.29	2883.06	3120.09	2767.65	2630.04	3007.33	2729.58	2744.91	2864.26	2721.95	2910.92	2920.68	2500.02	2615.77	2608.24	2702.14	2701.68	2778.39	2489.34	2663.41	2562.66	2561.71	2711.06	2763.13	2405.54	2035.56	2603.34	2589.32	2416.95	2629.52	2581.04	2507.71	2496.37	2408.54	2731.99	2767.18	2429.32	2635.91	2221.42	2311.11	2033.54	2210.36	2051.11	1954.32	0.972168	1	NA	NA	0.978079	1	0.117191	0.390882	0.290768	0.629589	0.209577	0.543258	8	28	32.1518	0
rna-XM_060977916.1	149.627	144.464	146.677	121.333	193.256	185.424	153.717	150.442	190.193	71.6531	211.49	146.821	165.085	153.173	169.708	215.232	212.191	148.018	184.957	213.923	174.669	215.187	77.6796	139.063	200.294	180.235	189.954	128.507	162.651	193.319	222.744	193.065	215.09	170.419	160.391	154.981	182.428	88.2656	156.244	97.6298	154.699	192.352	117.282	167.366	245.772	94.5522	171.358	239.728	133.879	248.674	238.411	208.139	0.111254	0.392092	NA	NA	0.996168	1	0.584433	0.783163	0.84443	0.92117	0.833413	1	10	20	10.3507	2
rna-XM_060977860.1	0	473.58	708.345	158.585	35.2656	0	0	38.1555	0	214.959	690.814	153.682	0	0	0	331.234	306.08	407.897	0	0	47.8145	199.769	199.178	835.577	1586.3	0	0	0	0	298.683	1203.86	204.535	22.2507	0	468.193	17.0101	0	299.049	28.4864	0	121.852	532.588	362.689	104.732	785.483	0	411.259	0	336.726	0	0	517.926	1	1	NA	NA	1	1	0.291591	0.585166	0.733231	0.869261	0.999175	1	22	24	73.9567	14
rna-XM_060977852.1	577.419	0	321.975	589.637	640.424	447.521	1132.87	647.554	1089.72	934.096	251.502	330.691	1148.99	1391.42	744.902	655.481	526.408	491.51	958.12	305.784	660.621	1024.99	1021.79	378.827	0	890.085	1122.93	1034.28	1160.24	1120.52	515.69	317.315	979.029	675.364	971.616	803.256	1310.16	411.028	1235.28	613.315	1040.51	1114.82	690.883	767.007	594.053	445.446	866.916	617.661	622.74	1042.3	273.395	989.868	1	1	NA	NA	0.999996	1	0.194438	0.493877	0.509008	0.767186	0.329508	0.749476	8	20	108.52	0
rna-XM_060977842.1	313.313	186.825	506.812	440.631	245.449	673.628	664.353	353.211	732.065	355.66	621.406	451.441	253.759	467.703	384.758	563.238	424.381	602.241	554.871	610.31	639.153	793.043	345.575	588.62	370.774	641.915	833.277	633.209	706.026	907.044	654.363	473.106	417.818	658.532	510.84	664.34	474.836	454.502	445.424	441.837	428.071	577.057	448.433	300.848	729.907	503.228	859.127	738.805	470.604	711.208	553.269	480.413	0.422694	1	NA	NA	0.986418	1	0.340857	0.621699	0.124503	0.423589	0.205414	0.535819	8	20	41.0422	0
rna-XM_060977832.1	2494.45	2321.2	2470.86	2358.55	2743.66	2609.23	2357.35	2765.73	2120.84	3069.36	1962.21	2528.89	2302.7	2230.94	1992.45	2901.45	2217.05	2777.31	2675.42	3400.12	2482.45	1922.61	1864.31	2225.01	1389.06	2384.65	1901.64	2012.59	2020.49	1662	1651.94	2385.6	1997.61	1959.82	1631.72	2387.09	2059.95	3275.05	2470.55	2760.54	2522.86	1591.56	2742.83	2739.46	1661.12	3009.91	1627.12	2041.52	1433.11	1973.76	1826.95	894.27	0.0666378	0.274152	NA	NA	0.492194	1	0.01897	0.178784	0.0577754	0.282174	0.0131249	0.0812336	10	28	241.951	2
rna-XM_060977880.1	598.508	307.393	393.525	552.385	465.506	551.577	353.76	488.391	562.207	392.138	462.176	509.071	378.28	466.534	375.69	511.526	522.026	432.755	394.646	541.099	488.879	528.919	524.835	380.026	341.724	575.366	702.094	464.284	479.519	649.59	471.488	434.875	457.375	632.233	610.041	383.673	429.448	347.793	379.819	491.904	397.343	389.875	281.872	290.58	560.707	579.92	434.626	557.943	439.163	419.904	440.542	439.269	0.662793	1	NA	NA	0.999743	1	0.156214	0.446966	0.146845	0.459911	0.127	0.382599	26	28	11.7225	18
rna-XM_060977872.1	293.229	395.374	273.082	299.076	262.376	443.609	368.5	373.924	324.166	285.31	322.543	253.85	317.906	378.84	323.871	287.908	308.584	370.61	343.031	348.569	341.532	390.823	359.517	468.738	408.234	345.22	276.01	299.505	333.736	246.459	320.681	465.459	271.953	257.732	419.056	449.824	369.22	330.666	259.831	376.751	358.138	225.445	390.285	341.919	343.34	199.61	376.209	302.006	419.893	326.829	439.246	464.681	1	1	NA	NA	1	1	0.511499	0.737556	0.907731	0.951544	0.751057	1	20	28	19.2703	12
rna-XM_060991869.1	1.00421	9.77574	0	0	9.87437	6.25903	3.15857	7.6311	1.19619	0	0	0	0	3.50777	0	0	1.25186	0	4.30132	3.77511	0	8.71476	1.99178	0	0	4.15927	13.6431	4.14539	0	0	0	0	12.3615	0	0	2.83502	0	6.58698	1.72645	10.0133	4.23833	1.03415	0	9.24105	3.70511	12.607	3.8945	9.38435	7.09964	0	0	0	0.29247	0.780958	NA	NA	0.992953	1	0.463804	0.702432	0.803098	0.899933	0.999942	1	0	0	0	16
rna-XM_060991881.1	0	0	0	0	0	0	0	0	0	0	0	0	0	0	0	5.59045	0	0	0	0	0	0	0	1.19882	0	0	0	0	0	0	0	0	0	0	0	0	0	0	0	0	0	0	0	0	0	0	0	0	0	0	0	0	1	1	NA	NA	1	1	0.40805	0.669284	0.411794	0.711071	1	1	0	0	0	16
rna-XM_060997462.1	297.245	285.669	329.13	305.462	262.376	239.408	264.267	248.556	316.989	323.09	313.561	308.736	260.362	300.499	225.414	269.739	236.602	246.32	238.723	268.033	312.258	268.146	234.035	214.589	246.163	277.285	273.911	308.832	242.169	257.454	285.146	219.827	267.008	264.044	321.709	264.602	233.054	270.066	354.786	242.197	311.517	345.407	268.074	308.035	276.648	255.291	294.424	278.118	309.341	193.255	313.562	260.173	1	1	NA	NA	1	1	0.890326	0.945711	0.155548	0.471654	0.779488	1	2	28	23.5462	18
rna-XM_060998606.1	491.057	310.651	44.1225	157.52	317.391	281.656	192.673	113.376	180.624	227.987	323.36	488.489	279.229	170.712	485.806	232.004	306.706	394.338	187.108	310.818	258.589	299.654	162.33	176.226	503.794	223.214	140.629	97.4167	256.627	199.733	117.872	278.129	178.005	293.499	308.729	109.621	207.741	322.762	107.04	202.77	234.167	179.942	106.441	115	413.737	351.944	213.419	0	56.7971	219.544	222.862	266.224	1	1	NA	NA	1	1	0.805694	0.902364	0.97717	0.987515	0.824294	1	12	28	45.4239	4
rna-XM_060998607.1	145.61	275.893	316.012	232.023	155.169	183.859	396.927	375.014	169.858	187.601	343.774	120.75	176.405	223.328	216.346	164.918	270.402	204.513	82.8005	210.148	169.79	99.8845	173.285	166.636	191.121	235.692	315.89	353.395	33.735	256.538	322.415	301.067	148.338	127.288	364.356	348.708	212.105	130.422	105.313	165.845	242.644	45.5027	318.338	0	85.2175	54.6302	47.5129	310.537	308.327	267.147	316.154	234.761	0.100636	0.364735	NA	NA	0.470298	1	0.008318	0.139439	0.0260679	0.194227	0.00439991	0.0415191	6	24	61.5903	22
rna-XM_060998603.1	532.23	545.269	651.105	767.379	678.51	363.024	550.644	454.596	406.703	459.882	447.478	607.867	478.274	671.154	471.556	693.216	645.335	605.631	639.822	716.013	542.549	597.966	514.876	697.713	535.138	410.382	623.384	466.357	416.868	505.746	606.695	662.348	608.185	347.149	496.006	1095.26	569.978	1077.63	1100.61	966.285	894.287	926.6	927.419	1012.41	678.035	933.966	501.612	553.677	528.416	633.053	174.921	314.628	0.00290054	0.0440878	NA	NA	0.0149321	1	0.000521647	0.101204	0.00715414	0.109922	0.000898247	0.0190404	18	24	113.944	10
rna-XM_060998605.1	244.022	251.997	379.215	202.222	263.787	540.624	183.197	319.416	540.676	502.874	440.128	63.1194	364.13	306.346	270.756	477.984	334.873	210.163	481.748	485.731	298.597	457.19	268.891	258.945	243.105	311.946	199.399	312.977	466.266	540.562	301.614	336.431	357.247	265.096	200.257	588.74	403.262	692.95	604.258	469.374	555.221	492.256	566.701	564.731	285.293	165.992	620.784	667.995	157.206	243.701	384.826	179.096	0.0163437	0.106786	NA	NA	0.331248	1	0.0076287	0.136662	0.0333885	0.220601	0.000144651	0.0094517	10	28	61.685	2
rna-XM_060979137.1	5.02104	0	0	6.38596	0	0	15.7929	2.18032	0	0	0	1.37216	12.2634	2.33852	3.88645	0	3.12965	4.51963	7.52732	6.29185	12.6855	1.34073	6.97125	0	0	5.5457	5.24734	3.10904	3.61447	5.49724	0	0.955769	8.65303	4.20787	5.56269	9.45008	12.2201	2.63479	3.4529	2.50333	14.8341	17.5806	1.97113	0	1.23504	0	3.1156	2.55937	10.1423	1.42099	2.59142	8.47076	0.450319	1	NA	NA	0.999998	1	0.373528	0.647126	0.627886	0.828834	0.994134	1	16	20	1.77012	8
rna-XM_060997354.1	839.517	1218.71	877.68	1189.92	1052.33	956.849	1093.92	1142.49	1090.92	1176.41	965.18	779.387	1060.32	914.36	1044.16	1362.67	1173.62	1036.13	784.991	1127.5	828.46	1177.83	1323.54	1081.34	1343.96	1095.28	1680.2	1137.91	1272.29	980.341	989.779	1281.69	1112.53	1131.92	1154.26	963.908	1256.05	1003.86	1064.36	1237.9	843.427	1276.14	1011.19	904.596	1241.21	1166.14	1211.19	1387.18	1206.94	1288.13	1186.87	1001.97	1	1	NA	NA	0.999858	1	0.232131	0.530894	0.303015	0.642233	0.16346	0.456648	24	28	59.5904	16
rna-XM_060997357.1	227.955	91.2402	280.237	75.5672	248.27	318.428	105.286	136.27	190.193	46.9002	62.8755	333.435	167.915	298.161	116.593	37.7356	195.29	150.278	192.484	101.928	370.807	217.869	75.6878	35.9646	0	192.713	0	281.887	73.4941	112.693	167.274	25.8058	173.061	321.902	170.589	177.661	210.359	205.514	125.168	92.6231	61.4557	84.8005	42.3794	305.981	123.504	70.3889	228.997	87.0186	138.95	39.0774	151.598	333.99	1	1	NA	NA	1	1	0.805253	0.902297	0.969845	0.983186	0.854738	1	16	20	20.2557	8
rna-XM_060979127.1	14.0589	2.17239	33.39	19.1579	4.23187	25.8185	23.1629	22.8933	14.3542	28.6612	27.7632	37.0483	7.54674	33.9085	14.2503	2.79523	29.4187	16.9486	31.1846	18.8756	17.5645	17.4295	8.96303	20.3799	23.699	8.31855	0	14.5089	19.2772	17.4079	36.4017	12.425	12.3615	11.5716	14.8338	4.72504	10.4743	21.0783	11.2219	1.25166	21.1916	5.17076	5.9134	11.2946	4.94015	38.8715	5.4523	9.38435	10.1423	14.9204	14.2528	0	1	1	NA	NA	1	1	0.667608	0.828775	0.548529	0.788102	0.689624	1	10	28	4.42721	2
rna-XM_060991892.1	0	0	0	0	0	0	0	0	5.98093	0	0	0	0	0	0	0	0	0	0	0	0	0	0	0	0	0	0	0	0	0	0	0	0	0	0	0	0	0	1.72645	0	0	0	0	14.375	0	0	0	0	0	0.710497	0	0	1	1	NA	NA	1	1	0.417822	0.676329	0.498126	0.761376	1	1	0	0	0	16
rna-XM_060977535.1	0	0	0	0	0	0	0	0	3.58856	0	0	0	0	1.16926	0	2.79523	0	0	0	0	0	0	0	0	0	2.77285	0	0	0	0	0	0	1.23615	0	0	0	0	0	0	0	0	0	0.985567	0	0	0	0	0	0	0	0	2.42022	1	1	NA	NA	0.999986	1	0.577309	0.779205	0.505382	0.765413	1	1	0	0	0	16
rna-XM_060998842.1	0	0	0	0	2.82125	0	0	0	0	0	0	0	0	0	0	0	0	0	0	0	0	4.69256	3.98357	0	0	0	0	0	0	0	0	0	0	0	0	0.945008	0	0	0	0	0	0	0	3.08035	0	0	0	0	0	0	0	0	1	1	NA	NA	0.997351	1	0.339022	0.621097	0.221175	0.558792	1	1	0	0	0	16
rna-XM_060991903.1	0	0	0	0	0	0	0	0	0	0	0	0	0	0	0	0	0	0	0	0	0	0	0	0	0	0	0	0	3.61447	0	0	0	0	0	0	0	0	0	0	0	0	0	0	0	0	0	0	0	0	0	0	0	1	1	NA	NA	1	1	0.382627	0.64809	0.367172	0.679436	1	1	0	0	0	16
rna-XM_060998117.1	35.1473	0	23.85	9.57894	18.3381	20.3418	0	4.36063	19.139	18.239	11.4319	30.1875	0	11.6926	0	0	16.9001	4.51963	13.9793	20.1339	30.25	34.859	7.96714	8.39174	18.3476	4.15927	0	8.29078	4.81929	0	0	0.955769	3.70844	1.05197	15.7609	2.83502	19.2029	5.26959	0	1.25166	0	11.3757	2.9567	14.375	1.23504	9.45522	21.8092	25.5937	11.1566	11.368	7.77427	9.68086	1	1	NA	NA	0.999669	1	0.220127	0.517614	0.103131	0.383484	0.293477	0.690411	18	20	3.64148	10
rna-XM_060998586.1	0	0	0	0	0	0	6.31714	0	0	0	0	0	0	0	0	0	0	0	3.22599	0	0	10.0555	0	13.187	0	0	0	0	0	0	0	0	0	0	0	0	0	0	8.63225	0	0	0	0	0	0	0	3.8945	7.67811	0	0	0	0	1	1	NA	NA	0.998907	1	0.135867	0.419531	0.0108506	0.128705	1	1	0	0	0	16
rna-XM_060998587.1	13.0547	0	0	5.32163	2.82125	16.43	0	3.27047	0	10.4223	5.71595	6.8608	0	0	19.4322	0	20.6557	1.12991	5.37665	8.80859	4.87903	0	1.99178	0	14.5252	0	10.4947	18.6543	8.43375	19.2403	14.734	4.77884	2.4723	9.46771	3.70846	1.89002	5.23716	0	0	5.00666	4.23833	1.03415	11.8268	5.13392	16.0555	2.10116	0	0	0	3.55249	0	0	1	1	NA	NA	1	1	0.70857	0.849725	0.479749	0.751801	0.997266	1	6	20	3.37915	22
rna-XM_060991924.1	3002.58	3727.82	3230.48	3149.34	3588.63	3234.35	3283.86	2851.85	3416.31	3189.21	3189.5	3497.64	2775.31	3361.62	3686.94	3127.86	3315.55	3076.74	3163.62	3364.88	3280.66	3455.74	3475.66	3450.2	3284.98	3432.79	3417.07	3258.28	3586.76	3304.76	3244.95	3117.72	3149.7	3613.51	3452.57	3302.8	3106.51	3020.79	3658.35	3159.83	3310.13	3373.4	2947.83	3248.74	3064.13	3444.85	3413.14	3534.49	3289.16	3345.02	3822.35	3794.9	1	1	NA	NA	0.999993	1	0.268727	0.565912	0.421841	0.717226	0.306576	0.711828	24	28	64.3037	16
rna-XM_060978922.1	853.576	1013.42	934.92	904.677	859.07	999.097	842.286	976.781	1021.54	1030.5	747.157	865.833	947.115	1059.35	944.407	771.483	914.485	1002.23	866.717	958.878	844.073	945.886	960.04	980.634	1136.02	1038.43	834.327	871.569	954.219	909.793	819.038	968.194	844.289	913.108	927.114	773.016	1028.23	1040.74	885.669	1027.62	901.704	841.8	1056.53	935.4	974.444	966.534	949.48	923.079	917.882	980.486	931.617	1136.29	1	1	NA	NA	1	1	0.44092	0.692484	0.459205	0.740684	0.61997	1	0	20	22.9421	16
rna-XM_060978934.1	1528.4	1808.51	1552.63	1864.7	1747.76	1736.88	2022.54	1541.48	1855.28	1722.28	1672.32	1502.52	1703.68	1791.3	1997.63	1825.28	1740.09	1884.69	1638.8	1664.82	1578.86	1677.93	1963.9	1570.45	2044.99	1785.71	2314.08	2003.26	1451.81	1833.33	1668.41	1969.84	2044.59	2076.59	1853.3	1920.26	1592.1	1997.17	1617.68	1856.22	1566.06	1916.28	1701.09	2002.23	1904.43	1828.01	1772.78	1658.47	1698.84	1760.61	1657.22	1660.27	1	1	NA	NA	1	1	0.836143	0.918177	0.906757	0.950921	0.84819	1	8	20	84.4592	0
rna-XM_060978941.1	0	46.7063	0	62.7952	111.439	0	8.42286	9.81142	56.2207	52.1113	133.917	87.8182	0	0	0	0	0	0	31.1846	35.2344	181.5	113.962	7.96714	179.823	0	0	0	0	86.7472	0	0	176.817	13.5976	0	65.8251	68.0405	137.912	0	115.672	0	61.4557	42.4002	135.023	79.0623	0	73.5406	0	62.278	97.3664	0	34.9842	21.7819	1	1	NA	NA	1	1	0.864063	0.93239	0.304496	0.64306	0.999385	1	14	28	22.0508	6
rna-XM_060979512.1	5.02104	9.77574	8.3475	0	2.82125	29.7304	26.3214	5.45079	0	9.11948	13.065	20.5824	6.60339	14.0311	0	6.98807	11.8927	9.03926	2.15066	16.3588	5.85484	8.04439	1.99178	0	0	9.70497	0	13.4725	7.22893	2.74862	0	0	1.23615	0	0	4.72504	7.85575	10.5392	4.31613	3.12916	7.41707	0	19.7113	9.24105	0	11.5564	17.9147	6.82499	0	9.23647	5.18285	8.47076	1	1	NA	NA	1	1	0.941985	0.972606	0.805403	0.901105	0.97875	1	10	28	3.54152	2
rna-XM_060979359.1	12.0505	23.8963	11.925	6.38596	11.285	19.5595	8.42286	26.1638	31.1008	15.6334	36.7454	5.48864	16.9802	5.84629	29.7961	16.7714	32.5484	20.3383	19.356	21.3923	0.975807	7.37403	19.9178	5.9941	16.8186	8.31855	14.6925	20.727	0	31.151	49.4023	25.8058	29.6675	24.1953	19.4694	11.3401	34.0416	14.4914	8.63225	5.63249	14.8341	3.10246	0	0	20.9956	7.35406	5.4523	37.5374	22.3131	14.2099	2.59142	24.2022	0.142285	0.464455	NA	NA	0.853546	1	0.115506	0.388175	0.472479	0.747598	0.154181	0.437162	12	20	5.21777	4
rna-XM_060991933.1	0	0	0	0	0	0	0	0	2.39237	0	0	0	7.54674	0	0	0	0	0	0	0	0	2.68146	8.96303	7.19292	0	0	0	6.21809	0	0	15.6007	0	0	0	0	0	0	0	0.863225	0	0	0	0	0	3.70511	0	0	0	3.0427	0	0	1.21011	1	1	NA	NA	0.999992	1	0.597716	0.790513	0.406794	0.708253	1	1	0	0	0	16
rna-XM_060997832.1	78.3282	15.2067	34.5825	34.0584	49.3719	25.0361	26.3214	37.0654	25.1199	37.7807	47.3608	38.4205	15.0935	24.5544	25.9097	40.5308	50.7004	42.9365	51.6159	27.6842	45.8629	32.8479	38.8398	73.128	27.5214	55.457	14.6925	30.0541	40.9639	38.4807	22.5344	65.948	43.2652	49.4425	25.9592	27.4052	33.1687	31.6175	54.3832	58.2024	36.0258	44.4685	26.6103	32.8571	27.1708	31.5174	70.101	43.5093	45.6405	51.8663	58.307	25.4123	1	1	NA	NA	1	1	0.486426	0.719677	0.836851	0.917574	0.752198	1	18	20	5.85292	10
rna-XM_060978567.1	67.2819	104.275	126.405	46.8304	93.1012	70.4141	11.5814	131.909	69.3787	105.525	75.124	38.4205	88.6741	88.8636	55.7057	85.2544	55.7078	61.015	65.5952	71.7271	129.782	139.436	139.425	127.075	54.2783	138.642	0	3.10904	237.35	72.3803	9.53377	225.561	126.087	168.315	130.723	99.2258	90.7775	110.661	41.4348	127.044	83.7069	109.62	39.4227	58.5267	130.914	100.856	73.2166	115.172	103.452	131.442	81.6298	31.4628	1	1	NA	NA	1	1	0.819298	0.909495	0.19576	0.528178	0.788447	1	26	28	14.1294	18
rna-XM_060978570.1	1006.22	1021.02	1345.14	1435.78	1304.83	1524.07	1591.92	1287.48	1856.48	1309.3	1391.43	1114.19	1295.21	1812.35	1283.82	1336.12	1316.33	1368.32	1245.23	1240.75	1565.19	1385.65	1967.88	1806.62	1808.77	1712.23	1920.53	1737.96	1781.93	1891.05	1847.82	1495.78	1909.85	2240.69	1889.46	1396.72	1639.23	1383.27	1598.69	1266.06	1762.08	1535.72	1342.34	1529.91	1796.98	1818.55	2282.18	1483.58	2092.36	1835.93	2027.79	2224.18	0.0739947	0.293938	NA	NA	0.508656	1	0.123219	0.400917	0.177758	0.503367	0.0411692	0.173305	10	20	83.5392	2
rna-XM_060980057.1	0	35.8444	0	0	0	0	48.4314	17.4425	5.98093	31.2668	0	0	5.66005	26.8929	19.4322	0	0	5.64954	18.2806	6.29185	32.2016	38.8812	0	17.9823	25.9924	33.2742	0	0	0	0	0	0	0	0	19.4694	68.9856	0	0	44.0245	0	50.8599	0	0	0	18.5256	7.35406	35.8294	0	33.4697	32.6829	0	52.0346	1	1	NA	NA	1	1	0.741104	0.868742	0.80937	0.902478	0.99998	1	26	28	3.49533	18
rna-XM_060980058.1	0	15.2067	0	0	0	0	0	0	0	0	0	0	0	0	0	0	0	0	0	0	0	0	0	27.5728	44.34	0	0	0	0	0	0	0	0	0	0	0	0	0	0	83.8615	0	0	0	0	6.17518	0	0	0	0	0	0	0	1	1	NA	NA	1	1	0.874104	0.937518	0.587933	0.809797	1	1	0	0	0	16
rna-XM_060980064.1	134.564	47.7925	67.9725	62.7952	119.903	34.4247	4.21143	39.2457	5.98093	126.37	0	0	15.0935	83.0173	38.8645	22.3618	73.8598	23.7281	63.4445	99.4113	26.3468	157.536	117.515	25.1752	141.429	142.802	47.226	81.8715	14.4579	3.66482	49.4023	145.277	11.1253	0	38.9388	85.9957	67.2103	68.5046	103.587	0	33.9066	102.381	59.134	33.8839	96.3329	0	74.7744	156.975	110.551	72.4707	46.6456	27.8325	0.103231	0.373674	NA	NA	0.821123	1	0.0256247	0.199895	0.180182	0.506866	0.0140159	0.084472	22	24	23.9756	14
rna-XM_060980061.1	208.875	282.41	321.975	222.444	368.173	488.204	474.839	268.179	508.379	117.25	319.277	80.9574	696.186	292.314	266.869	299.089	321.102	502.809	270.983	274.325	393.25	403.56	512.885	190.612	357.778	406.222	62.9681	431.121	156.627	366.482	303.347	655.657	691.007	200.926	731.493	392.178	228.69	426.836	351.333	204.021	264.895	435.378	448.433	433.303	463.139	358.248	628.573	383.905	420.907	429.851	307.084	370.293	1	1	NA	NA	1	1	0.954321	0.978258	0.794937	0.896249	0.896132	1	8	20	34.0457	0
rna-XM_060980062.1	554.322	229.187	286.2	199.029	315.98	406.055	279.007	202.769	507.183	269.676	296.413	433.603	81.1274	274.776	379.576	142.557	425.007	327.673	147.32	341.018	315.186	339.876	390.39	365.64	467.863	239.851	750.369	126.434	362.651	251.04	252.212	347.9	395.567	508.101	236.414	342.093	504.514	226.592	162.286	452.476	220.393	262.675	231.608	406.606	448.318	379.259	425.28	400.115	339.768	208.886	370.574	321.889	1	1	NA	NA	1	1	0.643074	0.815691	0.41736	0.714132	0.905931	1	20	28	33.7541	12
rna-XM_060980059.1	0	0	0	162.842	40.9081	50.0722	0	118.827	11.9619	0	0	0	83.9574	88.8636	0	85.2544	0	44.0664	130.115	0	286.887	21.4517	0	0	0	0	0	0	0	0	0	0	0	224.069	32.449	0	0	0	34.529	0	89.0048	0	0	0	0	0	0	124.556	0	76.0232	47.9413	0	1	1	NA	NA	1	1	0.801143	0.899584	0.940678	0.968408	1	1	16	28	24.8247	8
rna-XM_060980065.1	0	0	0	0	0	0	0	0	0	0	0	0	0	0	0	0	0	0	0	0	0	0	0	0	149.074	0	0	0	0	0	0	0	0	0	0	0	0	0	0	0	0	103.415	0	0	0	0	0	0	0	0	0	0	1	1	NA	NA	1	1	0.649372	0.819265	0.69456	0.854241	1	1	0	0	0	16
rna-XM_060980067.1	152.64	349.754	208.687	453.403	169.275	207.33	275.849	434.973	385.172	513.297	443.395	360.878	222.629	473.549	272.051	468.2	401.222	323.154	384.968	412.746	160.032	459.871	576.622	649.76	239.283	463.066	977.054	759.643	645.785	593.702	654.363	305.846	337.468	660.636	459.849	325.083	467.853	432.106	321.983	529.454	328.47	477.778	161.633	265.937	356.926	561.01	421.385	370.255	435.106	637.316	544.199	561.49	0.326506	0.840244	NA	NA	0.972771	1	0.353742	0.630983	0.61439	0.821454	0.731614	1	10	20	32.4762	2
rna-XM_060980072.1	728.05	523.545	683.302	797.18	543.09	492.899	752.793	487.3	625.605	601.886	678.565	495.35	529.215	744.817	598.513	617.745	642.205	585.292	810.799	625.41	527.911	427.693	589.568	529.878	534.373	428.405	410.342	512.992	530.122	444.36	722.833	712.048	557.503	489.165	367.137	982.808	608.384	1049.96	1225.78	1231.64	1486.59	849.039	1012.18	1054.51	413.737	694.433	365.304	335.277	349.911	411.378	307.084	360.612	0.000865692	0.0313922	NA	NA	0.0222236	1	0.000325913	0.101204	0.000396968	0.060574	3.2913639828742e-05	0.00607616	14	24	122.187	6
rna-XM_060980070.1	7.02945	0	3.5775	0	0	0	0	9.81142	0	16.9362	0	0	0	0	0	0	0	12.429	0	0	0	15.4184	0	0	0	0	0	0	0	0	39.0018	0	13.5976	0	19.4694	0	4.3643	22.3957	29.3497	1.8775	3.17874	19.6489	0	20.5357	4.94015	0	0	0	9.1281	0	0	25.4123	1	1	NA	NA	1	1	0.519789	0.743202	0.889393	0.943422	1	1	18	20	1.32759	10
rna-XM_060980071.1	0	0	0	0	0	15.6476	15.7929	0	0	0	0	10.9773	11.3201	0	7.7729	8.38568	17.5261	0	16.13	5.03348	29.2742	0	36.848	0	12.9962	15.2507	15.742	0	7.22893	25.6538	0	0	0	8.41574	0	8.50507	0	0	0	19.4008	0	0	0	0	0	15.7587	21.8092	20.475	0	9.23647	22.0271	0	1	1	NA	NA	0.94772	1	0.201466	0.500473	0.133734	0.439405	0.999998	1	20	28	4.85428	12
rna-XM_060980068.1	8.03366	2.17239	2.385	5.32163	4.23187	10.1709	21.0571	6.54095	5.98093	2.60557	0	9.60512	2.83003	9.35406	2.59097	5.59045	1.25186	15.8187	5.37665	13.8421	10.7339	6.03329	11.9507	3.59646	8.40931	5.5457	0	4.14539	8.43375	13.7431	0	0	7.41689	0	0	7.56006	13.9658	5.26959	24.1703	4.38082	0	4.13661	2.9567	2.05357	6.17518	1.05058	3.8945	0	1.01423	17.0519	5.18285	12.1011	1	1	NA	NA	1	1	0.937189	0.970498	0.63239	0.830731	0.845129	1	0	20	1.93913	16
rna-XM_060980069.1	0	0	0	10.6433	0	7.82379	0	0	1.19619	26.0557	0	0	0	0	0	0	0.625931	0	0	0	0	0	0	10.7894	0	0	0	14.5089	0	14.6593	0	6.69038	11.1253	0	0	33.0753	7.85575	5.26959	0	0	10.5958	7.23906	27.5959	0	7.41022	24.1633	0	0	0	2.13149	3.88713	0	1	1	NA	NA	1	1	0.838291	0.919176	0.496554	0.760212	0.999996	1	0	0	0	16
rna-XM_060991943.1	21.0884	24.9824	175.297	103.24	70.5312	73.5436	91.5986	63.2291	40.6703	76.8642	114.319	69.9802	74.524	54.9551	45.3419	88.0496	88.8822	64.4048	75.2732	45.3013	90.75	52.9589	124.487	81.5197	51.9848	85.9583	24.1378	121.253	53.0122	514.908	64.1363	61.1692	55.6266	96.7811	63.9709	68.9856	64.5917	73.7742	124.304	84.4873	68.8728	50.6734	174.445	57.4999	90.1577	87.1981	97.3626	72.5155	38.5409	80.9967	62.1942	67.766	1	1	NA	NA	1	1	0.7424	0.869191	0.638604	0.833055	0.815817	1	18	20	5.11042	10
rna-XM_060996110.1	329.38	167.274	403.065	492.783	279.304	437.35	441.147	284.531	367.229	496.36	449.927	289.526	334.886	392.871	353.667	301.884	432.518	393.208	357.01	362.411	393.25	370.042	411.304	493.914	565.717	507.431	511.091	386.558	392.772	413.209	568.56	353.634	443.777	503.893	385.679	312.798	439.049	366.236	422.117	386.138	411.118	445.719	302.569	409.687	379.156	385.563	451.762	436.799	486.832	460.402	511.806	412.647	0.405147	0.987674	NA	NA	0.99213	1	0.244065	0.541567	0.590859	0.810875	0.0343378	0.153759	24	28	37.7446	16
rna-XM_060982794.1	577.419	0	404.257	903.613	352.656	846.534	354.813	364.113	425.842	350.449	0	0	629.209	633.738	1329.17	0	1085.99	529.927	184.957	566.267	782.597	353.283	868.418	191.811	0	242.624	517.388	820.787	992.773	273.946	989.779	0	273.189	1241.32	855.726	355.323	626.714	488.754	485.996	531.957	821.176	648.413	0	0	684.21	504.278	728.272	1425.57	968.593	956.329	1376.05	1044.32	0.564749	1	NA	NA	0.999915	1	0.467809	0.705302	0.744586	0.874063	0.818882	1	22	28	86.5571	14
rna-XM_060982802.1	1692.09	1755.29	1686.19	1599.68	2341.64	1623.44	1482.42	1938.3	1477.29	792.092	1601.28	2185.85	1733.86	1635.79	2469.19	1576.51	1907.21	2010.11	1735.58	1517.6	1680.34	1962.83	2145.15	1879.75	2603.83	2320.87	2496.68	2254.06	1943.38	2068.79	1513.27	2509.85	2469.82	2626.76	2192.63	1544.14	2299.99	1209.37	1477.84	1659.08	1385.93	1683.6	1625.2	1246.51	3396.35	1889.99	2432.51	2340.12	2794.21	2624.58	3192.63	3307.23	0.00205294	0.0400086	NA	NA	0.0958293	1	0.00520026	0.125189	0.0197604	0.167208	0.00112383	0.0208989	22	28	132.599	14
rna-XM_060982811.1	2277.54	1089.45	1448.89	1144.15	2918.58	1160.27	1639.3	1798.76	2580.17	3084.99	3089.88	2386.19	2422.5	2309.28	1665.99	2536.67	2234.57	2556.98	1943.12	1729	2007.23	2788.05	1762.73	2788.45	2445.58	1978.43	2835.66	1389.74	2903.62	2919.95	2241.3	2385.6	3068.12	2457.4	2347.45	1890.96	1862.68	870.799	1579.7	1053.28	1604.21	1487.11	1417.25	1383.08	2351.51	1862.68	3361.73	2335.85	2613.68	2913.04	2102.94	2055.97	0.000595396	0.0299275	NA	NA	0.0255943	1	0.246941	0.544548	0.0264113	0.19479	0.0232283	0.118146	8	20	375.428	0
rna-XM_060982827.1	1558.53	1485.91	1599.14	1617.78	1495.26	1433.32	1685.62	1582.91	1617.24	1581.58	1639.66	1540.94	1429.16	1413.63	1539.03	1554.15	1484.71	1602.21	1434.49	1575.48	1573.98	1277.05	1184.12	1287.53	1125.32	1576.36	1062.06	1287.14	1212.05	1323.92	1447.4	1155.52	1323.91	1045.66	1116.25	1416.57	1242.95	1598	1688.47	1710.4	1514.14	1659.81	1643.93	1750.67	1164.64	1177.7	1046.84	1255.8	1128.84	1101.98	1090.99	1114.51	0.00220131	0.0407493	NA	NA	0.0395883	1	0.00744954	0.135431	0.00541384	0.100732	0.00299479	0.0342352	10	28	83.0222	2
rna-XM_060996937.1	43.1809	0	3.5775	19.1579	0	28.1656	0	50.1472	17.9428	0	0	4.11648	46.2238	0	27.2051	0	0	5.64954	4.30132	42.7846	4.87903	14.0777	30.8727	7.19292	0	23.5692	0	0	42.1688	26.57	13.8673	22.9385	0	31.559	0	42.5253	13.9658	5.26959	9.49548	11.8908	23.3108	0	17.7402	3.08035	6.17518	61.9842	0	9.38435	0	0	0	19.3617	1	1	NA	NA	1	1	0.876406	0.938535	0.57635	0.80389	0.993146	1	10	24	2.12186	2
rna-XM_060997092.1	249.043	357.358	400.68	370.386	290.589	341.899	311.646	244.195	421.057	502.874	201.692	226.406	323.566	446.657	305.734	343.813	185.275	363.83	367.763	353.602	228.339	298.983	230.051	366.839	408.998	400.677	562.515	356.504	385.543	343.577	178.542	483.619	404.22	140.964	349.522	295.787	192.029	420.249	446.287	290.386	303.04	240.957	416.895	197.142	237.127	392.917	271.836	344.662	297.171	258.621	253.959	151.263	1	1	NA	NA	1	1	0.834073	0.917153	0.879273	0.938446	0.837239	1	2	28	23.2746	18
rna-XM_060996778.1	263.102	259.6	288.585	447.017	279.304	305.128	118.973	261.638	301.439	294.429	245.786	236.012	183.008	330.9	283.711	273.932	219.076	203.383	208.614	143.454	359.097	239.321	216.109	255.349	334.079	242.624	216.19	227.997	212.049	142.928	352.75	154.835	291.731	276.668	210.455	176.716	135.293	125.153	76.827	117.031	130.329	127.201	132.066	136.562	205.016	268.948	281.183	291.768	216.032	123.627	183.991	173.045	0.774802	1	NA	NA	0.977397	1	0.0595449	0.28481	0.0344872	0.223912	0.0609986	0.228298	0	28	13.8337	16
rna-XM_060996859.1	235.989	382.34	227.767	326.748	268.019	450.65	287.43	320.506	277.515	295.732	456.46	303.247	337.716	391.701	279.824	213.835	317.347	346.882	259.155	305.784	426.428	278.202	281.838	309.295	162.835	305.013	299.098	396.921	245.784	341.745	381.351	392.821	253.41	271.408	437.598	152.146	180.682	354.38	189.91	154.58	152.58	153.054	164.59	296.74	235.892	325.68	289.751	162.947	243.416	452.587	204.722	187.567	1	1	NA	NA	0.999747	1	0.140097	0.424549	0.403389	0.707136	0.390853	0.845537	6	24	28.8815	22
rna-XM_060997255.1	1961.22	1791.13	1417.88	1272.93	1289.31	1184.52	1271.85	1408.48	1220.11	1307.99	1379.18	1470.96	1461.24	1311.91	1551.99	1344.5	1267.51	1201.09	1419.44	1788.14	1952.59	1283.75	1297.65	1159.26	1327.14	1306.01	996.994	1226	1096.39	1124.18	1301.79	1265.44	1370.89	912.056	1177.43	1439.25	1102.42	1569.02	1705.73	1786.12	1702.75	1494.35	1716.86	1805.09	1305.43	1587.43	1173.8	1190.11	1044.66	1168.06	1074.14	1089.1	0.00495815	0.0552002	NA	NA	0.0239377	1	0.0101096	0.146429	0.0776228	0.327792	0.00196454	0.0278501	0	20	43.3378	16
rna-XM_060997180.1	2240.39	2491.73	2111.92	2168.03	2189.29	1984.11	2365.77	2049.5	1922.27	1954.17	1933.63	2399.91	1741.41	1675.55	2487.33	2006.97	1570.46	1898.25	1699.02	1917.76	1696.93	1929.98	1502.8	1813.81	1866.1	1493.18	1282.45	1783.55	1532.53	2014.74	1610.34	1528.27	1608.23	1838.84	1870.92	1753.93	1848.72	1684.95	2124.4	1845.58	2190.15	1731.17	2188.94	2072.05	1960	1998.2	2092.91	2216.41	1962.54	1823.14	1698.68	1748.61	0.868837	1	NA	NA	0.957522	1	0.959366	0.980346	0.999845	0.999964	0.588115	1	2	20	79.2752	18
rna-XM_060997017.1	9340.13	10687.1	9856.01	8575.28	10689.7	9189.82	8728.19	9167.14	7296.73	7124.92	8666.2	10062	7241.09	8917.93	9477.75	8308.81	7995.01	8986.16	8297.25	8558.18	5857.77	7280.84	7548.86	7341.57	6790.13	6494.01	7059.77	8150.88	7074.71	7168.4	6535.83	8761.53	6924.9	7062.91	7740.48	6391.09	7201.97	5635.82	6394.77	5774.55	6847.01	5713.69	7156.2	5979.99	6627.21	8214.48	6578.59	6658.63	6968.8	6457	6998.14	6849.21	1	1	NA	NA	0.997035	1	0.136129	0.420067	0.34234	0.679436	0.240904	0.597903	6	28	991.679	22
rna-XM_060996657.1	629.638	792.921	759.622	818.467	620.675	743.26	784.379	680.258	668.668	832.478	600.992	714.895	698.073	712.078	663.287	858.135	792.428	699.413	617.24	713.496	676.234	602.659	649.322	612.597	798.12	780.557	787.101	792.806	722.893	645.009	553.825	709.18	787.426	673.26	804.735	701.196	771.609	644.207	693.17	640.852	583.829	768.375	669.2	660.222	607.638	722.799	618.447	612.542	787.045	646.553	598.619	746.637	1	1	NA	NA	1	1	0.33041	0.614772	0.0403044	0.241321	0.026557	0.128802	0	28	51.0977	16
rna-XM_060977829.1	3860.17	10435.1	6403.72	3852.86	11344.2	3502.71	6326.62	6779.69	3905.54	2963.83	4722.19	9542	5964.75	4834.88	15136.4	13064.9	5764.2	6240.48	10711.4	15272.8	7174.13	5285.84	4168.81	4338.53	5998.89	6751.89	2750.65	6461.63	8762.67	5198.55	7335.8	11618.3	12464.1	3368.4	3711.24	11778.6	18089.2	3475.29	12301	7978.11	7815.47	7597.91	6293.83	7392.84	3780.45	4799.05	4516.84	3588.24	3342.91	5200.84	2377.63	1397.67	0.0538641	0.236246	NA	NA	0.244805	1	0.00604057	0.129682	0.0102124	0.126135	0.00172746	0.0259612	14	24	1405.9	6
rna-XM_060977907.1	5210.83	250.911	21548.5	17241	7834.61	21754	23681.9	11561.1	29355.6	17377.8	20397.8	9891.9	17491.4	21194	19350.6	19598.7	23796.6	14990.5	21498	21021.1	23712.1	23801.3	23662.4	32556.3	30269.7	29930.1	27347	26821.7	31360.3	24852.1	32703.4	17845.2	35606	33591.4	33121.2	16360.9	30598.1	13553.4	17173	9367.45	15620.3	21730.6	14159.6	13215.7	34919.4	23223.1	29916.8	35002.8	36628	28785.1	40125.6	35671.6	0.013638	0.0967668	NA	NA	0.390463	1	0.169491	0.463968	0.140243	0.450117	0.0221483	0.114212	24	28	2960.39	16
rna-XM_060978370.1	43603.7	41756.5	43341.4	45212.6	46997.8	48878.3	46685.8	45638.4	50420.4	45005.9	50661.3	55871.6	53065.8	47290.6	57707.3	49216.9	54778.3	48036.9	44229.4	49652.8	49493.9	50059.6	52032.4	54995.8	58888.9	54378.3	56163.3	56678.9	55212.2	53336	56716.4	51465.3	60808.6	60211.5	57525.6	38745.3	59283	26196.4	32044.6	27844.5	35569.1	39430.1	32800.7	25157.2	62963.4	45664.5	59131	55463.2	64495.1	61151.1	64383.9	62448.8	0.000143758	0.0266842	NA	NA	0.012013	1	0.00723533	0.135235	0.0113475	0.131013	0.0111436	0.0726007	10	20	3284.95	2
rna-XM_060979941.1	4461.69	4426.24	4359.78	3977.39	4289.71	3972.14	3627.09	4563.4	2745.25	3546.18	4016.68	3883.21	3196.99	4163.73	4435.73	4536.65	3276.75	4395.34	4114.22	4609.41	4272.08	4166.99	2911.99	4313.35	3509.74	4019.25	2531.32	4375.46	3250.61	3652.91	4465.27	3997.03	4289.43	3189.57	3942.09	4713.7	3901.69	4788.74	4159.88	4614.88	4149.32	3915.3	5095.38	4316.6	4048.45	4073.1	3789.35	3776.78	3778.02	3116.95	3507.49	3681.15	0.0120696	0.0898122	NA	NA	0.546549	1	0.172322	0.467495	0.344287	0.679436	0.137829	0.404639	18	20	215.373	10
rna-XM_060979933.1	6067.42	7609.87	6017.35	6743.57	6182.77	5993.8	6783.56	6489.71	6140.02	6754.93	5827.01	6590.48	6491.14	5817.06	5592.6	6422.03	6194.84	5648.41	5817.54	5939.51	5822.64	5158.47	6679.45	6007.28	5880.4	5889.53	5832.94	5506.12	5533.75	5699.72	5224.51	5584.56	5262.28	5680.63	5099.13	5642.64	5390.79	5646.36	5705.92	6650.72	5445.19	5969.12	6203.16	6384.54	5537.9	5372.67	5896.28	4457.57	5301.4	5109.9	4833	4674.65	0.0207172	0.123555	NA	NA	0.958698	1	0.579533	0.780444	0.849067	0.923851	0.783676	1	0	20	143.29	16
rna-XM_060979954.1	297.245	303.048	201.532	283.111	293.41	266.009	190.567	282.351	242.826	181.087	242.52	194.847	300.926	306.346	225.414	233.401	294.187	222.592	349.483	288.167	166.863	251.387	317.69	284.12	245.399	292.536	220.388	214.524	253.013	242.795	239.211	253.279	216.326	231.433	209.528	286.337	229.562	287.192	283.138	286.631	278.67	276.119	323.266	258.749	268.003	209.065	274.952	240.581	297.171	223.096	209.905	205.718	0.0739947	0.293938	NA	NA	0.519422	1	0.0672149	0.300443	0.0588568	0.284709	0.04171	0.174929	18	20	22.6444	10
rna-XM_060979071.1	0	7.60335	0	9.57894	0	0	0	2.18032	0	0	0	1.37216	3.77337	7.01555	0	0	7.51117	0	10.7533	7.55022	0	2.0111	0	0	0	0	3.1484	11.3998	1.20482	0	0	3.82308	1.23615	0	0.927114	0.945008	10.4743	2.63479	3.4529	0	3.17874	0	6.89897	5.13392	0	5.2529	1.5578	0	1.01423	0	10.3657	8.47076	1	1	NA	NA	0.999979	1	0.171109	0.46585	0.0172733	0.157606	0.999993	1	22	28	1.52094	14
rna-XM_060977575.1	2256.45	1708.58	2495.9	2056.28	1670.18	3063.79	1849.87	2619.65	1671.07	2657.68	2097.76	2003.35	2340.43	1382.06	2518.42	1770.78	2714.04	2877.88	2654.99	1817.09	2003.33	2045.29	2060.5	2077.55	1983.83	2148.96	2348.71	2092.39	1684.34	1907.54	1881.62	2723.94	2654.01	1569.54	3776.14	2308.65	1929.9	2175.02	1257.72	1636.55	1829.9	2371.31	1460.61	1924.19	2864.05	2315.48	1974.51	1704.54	1957.47	2076.07	2753.39	1789.75	1	1	NA	NA	1	1	0.790798	0.895151	0.549349	0.788369	0.864404	1	6	24	73.3596	22
rna-XM_060979343.1	5.02104	0	0	7.45028	0	3.12951	0	0	0	0	9.79878	2.74432	0	0	0	0	1.87779	6.77945	0	0	0	0	0	5.9941	0	0	0	3.10904	0	0	0	8.60192	0	2.10394	0	5.67005	0.872861	0	0	0	7.41707	7.23906	4.92784	2.05357	1.23504	7.35406	5.4523	0	3.0427	0	0	0	1	1	NA	NA	1	1	0.54828	0.76133	0.185576	0.513693	1	1	22	24	1.28608	14
rna-XM_060998466.1	43.1809	51.0511	116.865	97.918	31.0337	68.8493	117.92	62.139	28.7084	33.8724	83.2896	76.841	49.9971	86.5251	128.253	122.99	87.0044	66.6646	29.0339	67.952	117.097	92.5105	88.6344	51.5492	12.9962	88.7312	115.441	48.7083	53.0122	23.8214	91.8709	44.9211	33.376	52.5984	58.4082	101.116	62.846	38.2045	100.134	29.4141	74.1707	108.586	39.4227	81.1159	61.7518	61.9842	42.8395	110.906	70.9964	16.3414	69.9684	90.7581	1	1	NA	NA	1	1	0.452618	0.698972	0.758533	0.8799	0.696601	1	16	28	11.3683	8
rna-XM_060998465.1	1657.95	1557.6	1562.17	1523.05	1711.09	1698.54	1565.6	1495.7	1687.82	1791.33	1530.24	1631.5	1816.88	1636.96	1855.13	1906.34	1849.63	1859.83	1708.7	2019.68	1608.13	1905.18	1848.38	1804.22	1605.41	1566.66	1931.02	1886.15	1637.35	1981.75	2128.63	2075.93	1955.59	1871.45	1891.31	1612.18	2055.59	1318.71	1316.42	1331.14	1316	1491.25	1470.47	1271.16	1679.65	1551.71	1696.45	1730.99	1691.74	1909.11	1611.87	1790.96	0.018412	0.114761	NA	NA	0.568436	1	0.360736	0.636783	0.659435	0.841194	0.799814	1	12	20	74.6799	4
rna-XM_060978775.1	131.551	101.016	121.635	159.649	148.116	197.159	161.087	154.802	112.441	147.215	113.503	127.611	128.295	147.326	164.526	131.376	125.812	148.018	136.567	161.071	132.71	175.636	180.257	159.443	148.31	246.784	223.537	181.361	192.772	179.576	166.408	149.1	150.81	198.822	203.038	105.841	141.403	189.705	115.672	102.011	208.738	120.996	99.5423	160.178	163.025	204.863	123.845	162.093	121.708	197.518	218.975	125.851	0.14934	0.481295	NA	NA	0.912574	1	0.086487	0.339442	0.385831	0.695163	0.115433	0.358423	24	28	11.0285	16
rna-XM_060983025.1	6109.6	4062.36	6581.41	6799.98	6076.97	6762.1	6518.24	6845.1	8477.36	5861.22	7520.56	5916.75	6926.96	7938.09	6724.85	6782.62	7565.62	6397.54	5902.49	5472.65	7657.16	8868.27	8325.66	8696.24	9359.56	8462.74	9683.44	8242.07	8736.16	9404.86	8018.77	7178.78	10042.5	11761	8589.71	6991.17	8612.52	5286.71	5979.56	5687.56	6859.73	7122.2	5279.68	5185.26	10364.4	7711.26	10506.6	12979.4	11604.9	9923.52	12595.6	13222.8	0.00565123	0.0592766	NA	NA	0.107536	1	0.0159779	0.16951	0.00619591	0.104373	0.000543676	0.015086	10	20	481.537	2
rna-XM_060991962.1	0	0	0	0	0	0	0	0	0	0	0	0	0	0	0	0	0	0	0	0	0	0	0	0	0	0	0	0	0	0	0	0	0	0	0	0	0	0	0	0	0	0	0	0	0	0	0	0	0	0	0	0	1	1	NA	NA	1	1	NA	NA	NA	NA	1	1	0	0	0	16
rna-XM_060988084.1	865.627	975.402	797.782	917.449	661.583	694.752	791.749	896.11	809.817	891.104	863.109	861.716	868.818	681.677	743.607	812.013	886.944	875.679	618.315	1102.33	1224.64	963.316	1018.8	1054.96	1502.97	1263.03	738.825	906.804	1208.44	1147.09	1304.39	958.636	1030.95	932.044	1200.61	820.267	972.367	876.069	529.157	1125.25	508.599	866.619	716.507	748.525	1062.13	698.636	1347.5	1043.37	1708.98	1049.4	1215.38	1283.92	0.00495815	0.0552002	NA	NA	0.0305374	1	0.00465823	0.122575	0.0246996	0.18898	0.0030678	0.0346375	24	28	114.515	16
rna-XM_060988091.1	118.496	89.0678	0	96.8537	0	0	0	0	210.529	0	0	0	0	268.929	0	46.1212	0	194.344	91.4031	0	46.8387	45.5849	0	140.262	61.1586	160.825	0	166.852	159.037	78.7937	0	171.083	144.629	0	0	253.262	0	0	161.423	9.38748	189.665	86.8688	0	0	0	0	87.2368	0	0	0	0	459.841	1	1	NA	NA	1	1	0.916951	0.960281	0.855451	0.926138	0.999719	1	22	28	35.8733	14
rna-XM_060988077.1	48.2019	0	289.777	270.339	512.057	625.903	389.557	198.409	492.828	459.882	544.649	215.429	411.297	419.764	522.079	264.149	526.408	361.571	488.2	0	206.871	495.4	596.54	510.697	0	131.71	1167.01	301.577	320.483	277.61	292.947	329.74	267.008	813.171	542.362	145.531	335.179	217.37	337.521	45.0599	333.768	394.012	227.666	318.303	649.629	550.504	492.265	351.487	312.384	566.977	492.37	0	1	1	NA	NA	1	1	0.99419	0.997225	0.447959	0.734234	0.41641	0.885028	14	28	107.524	6
rna-XM_060988060.1	108.454	165.101	143.1	155.392	100.154	89.1912	82.1229	99.2043	21.5313	74.2586	99.6209	193.475	193.385	40.924	86.7973	69.8807	170.253	106.211	52.6912	54.1099	153.202	42.9034	138.429	65.9351	32.8727	205.191	178.41	82.9078	65.0604	85.2072	154.274	158.658	103.836	160.951	106.618	81.2707	68.0831	117.248	110.493	147.696	111.256	71.3565	149.806	173.526	124.739	26.2645	197.062	62.278	138.95	94.4962	36.2799	118.591	1	1	NA	NA	1	1	0.852609	0.926514	0.950117	0.973852	0.76561	1	24	28	25.0651	16
rna-XM_060988067.1	309.296	97.7574	273.082	131.976	214.415	274.615	360.077	150.442	381.583	251.437	458.909	252.477	441.484	473.549	242.255	339.62	301.699	363.83	278.511	307.042	255.661	496.741	415.287	372.833	438.813	207.964	500.596	309.868	410.844	332.583	240.078	330.696	368.372	447.086	457.994	389.343	372.712	234.497	231.344	137.683	411.118	386.773	162.619	198.169	422.383	403.423	365.304	468.365	504.074	306.224	577.887	571.171	0.0739947	0.293938	NA	NA	0.7954	1	0.694212	0.841925	0.289577	0.628981	0.647431	1	10	20	49.8594	2
rna-XM_060977814.1	2672.2	3315.06	2396.92	2552.25	2807.14	2716.42	2780.6	2940.16	2604.1	2817.92	2639.95	2978.96	2845.12	2769.97	3132.48	2988.1	3232.31	2589.75	2278.63	3012.54	2682.49	3335.74	2863.19	2758.48	2843.87	2810.28	3285.88	2918.36	2990.37	2925.45	2824.6	3496.2	3052.05	3870.19	3009.41	3025.91	3213.87	2582.1	2460.19	2613.47	2449.75	2996.97	2243.15	2643.97	3433.4	2571.82	3146.76	3947.4	2988.95	2795.1	3637.06	2944.19	0.238776	0.675607	NA	NA	0.988971	1	0.399173	0.661964	0.278969	0.619252	0.552476	1	12	20	51.0521	4
rna-XM_060977816.1	1339.61	1447.9	1698.12	1180.34	1300.6	1306.57	1426.62	1432.47	1190.2	1292.36	1189.73	1284.34	1196.16	1328.28	1453.53	1387.83	1260.62	1216.91	1419.44	1498.72	1450.05	1283.08	1157.23	1044.17	1265.22	1067.55	1076.75	1105.78	1184.34	1082.96	1267.13	1267.35	1242.33	1055.12	1134.79	1359.87	1245.57	1468.9	1606.46	1468.83	1558.64	1255.46	1475.39	1535.04	1167.11	1190.31	1192.5	1273.71	1119.71	1196.48	1176.51	1207.69	0.0195335	0.119191	NA	NA	0.106136	1	0.0284406	0.207316	0.0164464	0.15438	0.00351449	0.0369404	10	28	59.5289	2
rna-XM_060977815.1	1752.34	1935.6	1855.53	1677.38	1791.49	1663.34	1670.88	1675.57	1496.43	1537.28	1691.92	1642.48	1478.22	1420.65	1629.72	1863.02	1396.45	1767.18	1742.04	1819.6	1775.97	1339.39	1450.02	1506.92	1306.5	1475.16	1106.14	1342.07	1372.29	1493.42	1540.14	1449.9	1514.28	1270.78	1436.1	1651.87	1588.61	1860.16	1843.85	2038.33	1805.53	1722.9	2097.29	2208.61	1341.25	1579.02	1345.94	1405.95	1387.47	1207.14	1409.73	1245.2	0.0010792	0.0325635	NA	NA	0.0166181	1	0.0066851	0.132706	0.00442438	0.0949583	0.00196666	0.0278501	0	20	97.9319	16
rna-XM_060991975.1	0	1.08619	0	0	0	0	0	0	2.39237	2.60557	0	0	0	0	0	0	0	0	0	0	0	0	0	0	0	0	0	0	0	0	0	0	0	8.41574	2.78134	3.78003	0	1.3174	0	3.75499	0	0	0.985567	2.05357	3.70511	0	0	2.55937	0	0	0	3.63032	1	1	NA	NA	0.999989	1	0.193711	0.493181	0.0229491	0.181289	1	1	0	0	0	16
rna-XM_060977875.1	19.0799	19.5515	7.155	11.7076	7.05312	0	9.47572	6.54095	8.3733	3.90835	8.16565	4.11648	18.8668	10.5233	0	23.7594	30.6706	5.64954	16.13	6.29185	1.95161	15.4184	0.995892	11.9882	17.5831	11.0914	17.841	29.0177	32.5302	10.0783	26.0012	18.1596	8.65303	30.5071	6.4898	32.1303	20.9487	21.0783	25.0335	39.4274	5.29791	15.5123	5.9134	45.1785	7.41022	8.40464	0.7789	5.11874	14.1993	6.39448	11.6614	0	0.531395	1	NA	NA	0.990243	1	0.284345	0.579619	0.225072	0.563269	0.344602	0.772729	16	20	1.94464	8
rna-XM_060979427.1	0	19.5515	0	0	4.23187	0	17.8986	11.9917	0	0	0	0	0	9.35406	0	0	0	0	12.904	23.909	0	8.71476	28.8809	0	0	0	0	16.5816	0	10.9945	0	0	25.9591	0	0	17.0101	8.72861	0	0	0	0	0	16.7546	0	32.111	0	0	0	0	6.39448	0	0	1	1	NA	NA	1	1	0.758498	0.87939	0.743813	0.873797	1	1	0	0	0	16
rna-XM_060979428.1	0	0	0	0	0	0	0	0	0	0	0	0	0	0	0	0	0	0	0	0	0	0	0	11.9882	0	0	0	0	34.9398	0	0	0	0	0	0	0	0	0	0	0	0	0	0	11.2946	0	4.20232	0.7789	0	0	0	0	0	1	1	NA	NA	1	1	0.842286	0.921792	0.489345	0.755594	1	1	0	0	0	16
rna-XM_060979429.1	0	0	0	21.2865	0	0	0	0	0	0	5.71595	23.3267	12.2634	0	12.9548	0	2.50372	0	0	0	0	0	0	0	0	0	0	0	0	0	22.5344	0	0	0	0	0	0	10.5392	9.49548	0	2.11916	0	0	0	0	0	0	0	0	0	2.59142	1.21011	1	1	NA	NA	0.999996	1	0.194473	0.493877	0.433196	0.725165	1	1	0	0	0	16
rna-XM_060977876.1	44.1851	53.2235	76.32	55.345	69.1206	53.2017	41.0614	39.2457	90.9101	65.1392	37.562	53.5142	34.9037	51.4473	67.3651	99.2305	56.9597	48.586	61.2939	39.0095	90.75	113.292	76.6837	20.3799	30.5793	20.7964	59.8197	69.4353	50.6025	47.6427	43.3353	149.1	65.5158	67.326	73.242	91.6657	67.2103	104.074	44.8877	90.7456	97.4815	64.1174	57.1629	75.982	46.9314	66.1865	41.2817	75.928	39.5551	51.8663	31.0971	29.0426	0.249887	0.698095	NA	NA	0.999905	1	0.151943	0.44047	0.309752	0.649575	0.0536471	0.209001	14	24	7.07714	6
rna-XM_060977877.1	474.99	421.443	694.035	480.011	308.927	445.173	489.579	416.44	405.507	522.416	504.637	310.108	513.178	367.147	663.287	529.695	490.104	428.235	473.146	454.272	360.073	441.101	507.905	454.353	503.029	396.517	50.3745	556.519	456.628	515.824	465.421	407.158	346.121	408.164	432.035	369.498	432.939	537.498	706.118	515.06	631.51	624.628	694.825	584.24	277.883	308.871	345.832	509.315	396.565	483.849	456.09	416.277	0.662793	1	NA	NA	0.765201	1	0.0517371	0.266133	0.0276362	0.199207	0.0347839	0.154869	16	24	35.1158	8
rna-XM_060977878.1	188.791	328.03	219.42	169.228	363.941	277.744	332.703	353.211	190.193	280.098	105.337	496.722	221.685	302.838	145.094	433.26	195.29	271.178	340.88	342.277	344.46	208.484	351.55	224.179	191.121	298.081	493.25	79.7988	244.579	208.895	351.883	157.702	270.716	130.444	173.37	440.374	319.467	318.81	314.214	446.218	342.245	193.386	409.01	467.186	174.14	495.874	280.404	142.472	174.448	176.914	142.528	148.843	0.774802	1	NA	NA	0.999367	1	0.151136	0.438954	0.330818	0.66864	0.0565521	0.216616	14	24	22.8473	6
rna-XM_060978606.1	12526.5	9037.13	9317	8881.8	12210.4	10135.7	12065.7	13448.2	5479.72	7640.82	6560.28	15180.2	13803	7736.98	11690.4	14125.7	13632.8	15444.7	22107.7	15522	13643.7	8624.26	6982.2	5868.22	7397.9	10791.9	2471.5	14928.6	11998.8	7792.33	18889	22320.1	15895.6	6582.16	8575.81	15810	13359.1	7210.11	17396.6	8426.83	9797.95	8928.87	14446.4	9125.02	7217.55	7065.15	5045.72	8818.73	5590.46	18438.1	6662.55	5024.37	0.298968	0.789691	NA	NA	0.993058	1	0.251417	0.549128	0.0337246	0.221787	0.0559402	0.214996	16	20	371.808	8
rna-XM_060997868.1	3218.48	3336.79	3147.01	3192.98	3030.02	3013.72	3106.98	2891.1	2931.85	3185.31	3188.69	3386.49	2844.18	2867.02	3673.99	2957.35	3323.69	2883.53	2716.29	3343.49	2964.5	2936.87	2709.82	2945.5	2904.27	3195.71	2789.49	2992.97	2703.62	2728.46	3053.41	2960.02	2902.47	2656.22	3065.04	2943.7	2890.04	2707.25	2933.24	2997.11	2640.48	3112.8	3241.53	2904.77	3120.94	3084.5	2906.08	2741.08	2895.64	2667.92	2596.61	2874.01	1	1	NA	NA	1	1	0.810073	0.904496	0.917785	0.956133	0.71531	1	4	28	136.739	20
rna-XM_060997869.1	97.4081	109.706	134.752	118.14	454.221	19.5595	0	312.875	191.39	149.82	91.4553	166.031	143.388	134.465	347.189	245.98	0	300.556	197.861	76.7606	331.774	226.584	117.515	218.185	85.622	0	0	300.541	203.615	271.197	32.9348	204.535	0	243.005	85.2945	136.081	153.624	262.162	113.946	124.541	216.155	43.4344	108.412	247.455	61.7518	0	183.042	34.9781	72.0106	63.2343	98.4741	214.189	1	1	NA	NA	1	1	0.516537	0.741426	0.515849	0.769884	0.622725	1	16	28	48.3598	8
rna-XM_060998459.1	0	0	21.465	0	7.05312	2.34714	0	0	0	0	0	0	0	0	6.47741	15.3737	11.2668	0	11.8286	0	0	0	0	0	0	0	17.841	4.14539	0	2.74862	0	0	1.23615	0	0	0	0	0	0	9.38748	0	0	0	0	16.0555	1.05058	20.2514	0	0	0	0	0	1	1	NA	NA	1	1	0.336043	0.619051	0.662423	0.841194	1	1	0	0	0	16
rna-XM_060998460.1	0	0	0	0	0	0	5.26429	0	9.56948	10.4223	0	0	0	9.35406	0	0	0	4.51963	0	11.3253	0	0	11.9507	11.9882	11.4672	1.38642	0	6.21809	10.8434	0	8.66707	0	4.94459	16.8315	0	0	4.3643	11.8566	0	1.25166	0	0	16.7546	10.2678	0	0	0	9.38435	0	0	0	12.1011	1	1	NA	NA	1	1	0.656635	0.822179	0.847395	0.923019	0.999988	1	20	28	1.66929	12
rna-XM_060998461.1	22.0926	15.2067	0	8.51461	0	0	0	16.3524	0	0	0	26.071	12.2634	0	0	0	0	0	0	0	10.7339	14.7481	0	0	0	0	0	4.14539	0	0	0	25.8058	0	0	12.9796	33.0753	0	0	6.04258	0	12.715	17.5806	9.85567	0	0	3.15174	1.5578	0	0	22.0254	6.47856	10.891	1	1	NA	NA	1	1	0.555185	0.765836	0.658179	0.841194	1	1	26	28	2.93123	18
rna-XM_060991988.1	0	9.77574	0	8.51461	0	2.34714	0	0	3.58856	0	10.6153	1.37216	0.943342	3.50777	7.7729	0	2.50372	0	1.07533	11.3253	1.95161	0.670366	0	2.39764	0	2.77285	0	6.21809	0	0	0	4.77884	1.23615	0	4.63557	0	1.74572	1.3174	9.49548	5.00666	0	0	4.92784	0	4.94015	10.5058	6.2312	0	0	0	0	8.47076	1	1	NA	NA	1	1	0.602278	0.792885	0.686573	0.84999	0.999951	1	12	28	0.760374	4
rna-XM_060978108.1	272.14	155.326	162.18	129.848	162.222	139.263	132.66	99.2043	136.365	115.948	103.704	101.54	129.238	188.251	167.117	185.883	124.56	96.0422	156.998	153.521	169.79	43.5738	176.273	129.472	126.904	115.073	33.583	123.325	126.506	109.029	60.6695	115.648	106.309	142.016	139.994	122.851	143.149	193.657	145.022	94.5006	121.852	129.269	204.998	161.205	44.4613	102.957	123.845	81.0467	126.779	103.022	67.377	117.38	0.0088457	0.0749706	NA	NA	0.409644	1	0.211302	0.50929	0.234555	0.576141	0.0952929	0.312569	18	20	14.6028	10
rna-XM_060978110.1	292.224	291.1	367.29	211.801	356.888	319.21	252.686	375.014	306.223	265.768	381.336	288.154	266.966	275.945	287.597	307.475	276.035	309.595	308.62	303.267	247.855	230.606	259.928	368.038	331.021	392.358	205.696	262.196	334.941	341.745	304.214	261.881	316.454	216.705	244.758	307.127	222.58	293.779	378.093	371.118	437.607	353.68	321.295	297.767	314.934	355.096	320.128	329.306	253.558	275.673	292.831	336.41	1	1	NA	NA	1	1	0.812731	0.905866	0.665408	0.841194	0.860759	1	6	20	15.0004	22
rna-XM_060978107.1	700.937	695.164	663.03	665.204	729.293	709.617	692.78	656.275	715.319	647.483	609.974	810.947	725.43	706.232	599.808	580.009	711.683	657.606	717.246	622.893	744.541	749.469	699.117	658.152	680.389	752.829	604.493	827.006	685.544	685.322	624.895	625.073	634.144	790.028	725.93	687.021	794.303	623.128	727.699	685.912	759.72	676.335	680.041	645.847	720.026	765.873	764.101	787.433	834.714	773.732	815.003	848.286	0.612113	1	NA	NA	0.984624	1	0.0840148	0.335892	0.125968	0.426258	0.0680657	0.247044	0	24	11.2742	16
rna-XM_060998264.1	2361.9	2039.87	2029.63	2098.85	1922.68	1910.57	1883.56	2017.88	1985.67	1879.92	1930.36	1852.42	1800.84	2019.31	1943.22	2071.26	1864.65	2085.81	1940.97	1919.02	1891.11	1970.21	2039.59	1925.3	1772.07	1995.07	1941.52	1771.12	1910.85	1907.54	1760.28	1815.01	1761.51	1608.46	1984.02	2043.11	1833.01	2069.63	2038.94	2132.21	1964.46	1981.43	2197.81	2407.81	2097.09	2147.39	2040.72	1867.49	1866.19	1655.46	1806.22	2156.41	0.0219662	0.128475	NA	NA	0.149104	1	0.032436	0.217171	0.207116	0.541513	0.0264019	0.128326	0	20	48.571	16
rna-XM_060998265.1	47.1977	190.084	181.26	0	23.9806	139.263	202.149	154.802	167.466	79.4698	170.662	133.1	69.8073	122.772	7.7729	96.4353	20.0298	80.2235	64.5198	64.1769	0	69.0477	50.7905	19.1811	108.557	0	195.201	71.508	30.1205	56.8048	182.875	151.967	14.8338	111.509	117.743	104.896	35.7873	110.661	14.6748	3.12916	156.818	47.571	7.88454	98.5712	14.8204	0	34.2716	21.3281	58.8256	35.5249	22.0271	52.0346	0.0207172	0.123555	NA	NA	0.218875	1	0.00509745	0.125189	0.0188692	0.164498	0.000194542	0.0104323	4	28	45.4563	20
rna-XM_060978086.1	1030.32	979.746	1080.4	983.437	990.258	1074.99	1169.72	916.823	944.986	935.398	1016.62	1088.12	878.251	1058.18	948.293	1063.58	886.318	963.811	1040.92	990.338	898.718	850.694	888.336	907.506	861.572	1031.5	773.458	812.497	1084.34	1012.41	776.569	1043.7	865.303	786.872	881.686	962.018	806.523	994.634	1006.52	872.41	1091.37	900.746	1149.17	931.292	800.304	725.951	787.468	827.529	801.245	916.542	789.088	715.174	0.129055	0.433606	NA	NA	0.506882	1	0.101751	0.366491	0.0125413	0.13693	0.0237708	0.119776	8	28	46.6276	0
rna-XM_060998221.1	0	27.1548	7.155	0	0	8.60616	14.74	10.9016	0	0	0	0	0	12.8618	3.88645	0	0	0	0	32.7176	18.5403	3.35183	7.96714	19.1811	19.8765	12.4778	0	8.29078	36.1447	0	0	11.4692	0	0	28.7405	0	21.8215	0	24.1703	0	0	0	5.9134	11.2946	0	6.30348	8.5679	19.6218	0	15.6309	0	18.1516	1	1	NA	NA	1	1	0.5171	0.741586	0.746365	0.874639	0.999996	1	26	28	5.63362	18
rna-XM_060998222.1	24.101	0	8.3475	0	7.05312	8.60616	0	0	13.158	35.1751	21.2307	30.1875	22.6402	0	7.7729	6.98807	8.76303	15.8187	15.0546	0	0	4.0222	5.97535	0	0	0	22.0388	0	0	21.9889	4.33353	7.64615	21.0145	27.3512	0	7.56006	0	13.174	0	14.3941	2.11916	18.6147	19.7113	0	18.5256	0	0	0	17.242	0	19.4357	0	0.364071	0.917041	NA	NA	0.924819	1	0.0482951	0.257796	0.0207066	0.171452	0.944827	1	10	24	3.06427	2
rna-XM_060995448.1	0	46.7063	0	0	0	0	0	0	0	0	134.733	200.335	98.1076	0	0	0	0	0	120.437	0	0	0	279.846	0	453.338	0	0	0	63.8556	0	253.945	247.544	0	0	285.551	0	0	0	0	0	0	0	0	0	0	0	0	139.059	0	0	0	0	1	1	NA	NA	1	1	0.417262	0.675799	0.704125	0.858466	1	1	0	0	0	16
rna-XM_060995456.1	46.1935	102.102	139.522	25.5438	143.884	209.677	73.7	255.097	142.346	156.334	157.597	325.202	92.4475	222.159	73.8425	458.417	285.424	102.822	229.045	101.928	197.113	299.654	0	251.752	374.596	63.7755	259.219	441.484	281.928	174.995	270.412	315.404	232.396	467.074	343.032	272.162	171.081	139.644	100.997	225.299	126.09	141.679	191.2	184.821	266.768	244.785	254.7	122.85	362.081	516.532	221.567	202.088	0.0219662	0.128475	NA	NA	0.447243	1	0.383918	0.649011	0.675873	0.844383	0.464108	0.953428	10	20	48.528	2
rna-XM_060995463.1	311.304	458.374	256.387	344.842	321.622	481.163	356.919	342.309	233.256	518.508	275.999	35.6762	128.295	408.071	322.575	39.1332	269.776	447.444	154.848	193.789	249.807	190.384	421.263	345.26	12.9962	395.131	629.681	202.088	130.121	288.605	0	173.95	279.369	220.913	0	374.223	265.35	372.823	296.949	257.217	130.329	188.216	208.94	340.892	405.092	238.482	486.034	302.859	319.484	288.462	318.745	427.168	1	1	NA	NA	0.999716	1	0.203925	0.501951	0.529087	0.777759	0.239051	0.594904	0	20	66.3549	16
rna-XM_060995471.1	47.1977	155.326	373.252	332.07	417.545	185.424	164.246	322.687	224.883	105.525	449.927	94.679	389.6	174.219	202.095	363.379	148.972	385.299	229.045	234.057	448.871	625.451	109.548	375.23	409.763	533.773	150.074	851.878	565.062	402.214	319.815	245.633	652.686	1084.58	479.318	307.127	434.685	437.376	297.813	179.614	556.28	330.929	439.563	213.571	766.958	411.827	398.797	912.842	567.971	658.631	684.136	632.886	0.422694	1	NA	NA	0.999971	1	0.313854	0.605885	0.333818	0.671927	0.221183	0.563488	22	28	35.6208	14
rna-XM_060995478.1	0	168.36	273.082	25.5438	9.87437	123.616	311.646	82.852	212.921	110.737	80.0234	90.5626	149.991	0	367.917	20.9642	109.538	31.6374	63.4445	108.22	215.653	152.843	104.569	77.9233	0	0	107.046	50.781	66.2652	261.119	19.0675	81.2404	50.6821	8.41574	0	205.067	69.8289	104.074	208.037	237.816	0	45.5027	0	282.365	125.974	144.98	31.156	155.268	144.021	10.6575	191.765	0	1	1	NA	NA	1	1	0.800959	0.899547	0.639566	0.833831	0.895186	1	18	20	21.2721	10
rna-XM_060995487.1	485.032	258.514	73.935	326.748	229.932	280.092	257.95	222.392	364.836	259.254	177.195	367.739	266.966	399.886	230.596	363.379	453.174	264.398	107.533	547.391	29.2742	215.858	411.304	239.764	168.186	145.575	411.391	170.997	119.277	259.286	303.347	330.696	174.297	233.537	378.263	150.256	355.254	196.292	210.627	199.64	292.444	424.002	204.012	285.446	237.127	403.423	345.832	256.79	182.562	68.2078	329.111	285.585	1	1	NA	NA	1	1	0.32572	0.614772	0.730742	0.867975	0.717884	1	12	28	54.7208	4
rna-XM_060995495.1	0	13.0343	21.465	10.6433	0	0	11.5814	16.3524	5.98093	0	0	46.6534	0	28.0622	9.06838	0	77.6154	0	21.5066	49.0765	32.2016	0	0	37.1634	81.0351	102.595	20.9894	0	31.3254	85.2072	78.0036	25.8058	85.2942	166.211	35.2303	15.1201	110.853	0	0	0	47.6812	0	0	0	119.799	38.8715	57.6386	15.3562	23.3274	0	149.007	0	1	1	NA	NA	1	1	0.731358	0.862281	0.857489	0.927001	0.994798	1	20	28	13.8154	12
rna-XM_060995505.1	0	62.9992	21.465	56.4093	29.6231	58.6784	95.81	102.475	169.858	113.342	0	98.7955	193.385	159.019	7.7729	97.8329	137.705	31.6374	133.341	79.2774	205.895	155.525	78.6755	16.7835	71.0969	202.418	334.78	112.962	287.952	53.14	52.8691	131.896	117.434	97.833	127.015	83.1607	238.291	28.9827	78.5535	151.451	25.43	122.03	72.932	46.2053	19.7606	123.968	241.459	147.59	154.164	164.835	138.641	128.271	0.364071	0.917041	NA	NA	1	1	0.839934	0.920021	0.843117	0.920539	0.819331	1	10	20	12.6128	2
rna-XM_060998462.1	1594.68	1281.71	1469.16	1336.79	1344.33	1395.76	1505.59	1482.61	1294.27	1271.52	1469.82	1605.43	1365.96	1446.37	1546.81	1263.44	1492.84	1569.44	1582.89	1243.27	1442.24	1250.23	1412.18	1385.84	1407.41	1512.59	1424.13	1310.98	1327.71	1387.14	1724.75	1438.43	1379.54	1300.23	1446.3	1378.77	1242.08	1410.93	1458.85	1311.12	1544.87	1480.91	1420.2	1589.46	1262.21	1490.77	1400.46	1248.97	1240.41	1340.71	1363.09	1425.51	1	1	NA	NA	1	1	0.903936	0.953249	0.170786	0.493383	0.862977	1	10	28	20.2179	2
rna-XM_060998448.1	1386.81	2326.63	1203.23	3206.81	1269.56	1922.3	1601.4	1210.07	1949.78	1486.48	2537.07	1256.9	1775.37	2199.37	1996.34	1665.95	1619.91	2164.9	1660.31	2102.74	938.726	1757.7	2619.2	1510.51	2435.64	1594.39	1097.74	1326.53	1510.85	1016.99	1181.32	1210.96	1730.61	1177.15	2610.75	1308.84	1020.37	1607.22	1811.91	1816.16	1663.54	2256.52	1677.44	1271.16	722.496	1540.15	975.962	714.917	2169.45	741.049	1854.16	1880.51	0.371926	0.927509	NA	NA	0.999949	1	0.654446	0.821081	0.252282	0.595304	0.244739	0.60594	16	20	180.301	8
rna-XM_060998449.1	1105.63	0	364.905	104.304	806.877	341.117	215.836	105.745	272.73	252.74	0	583.168	133.955	353.116	193.027	27.9523	432.518	450.833	397.872	181.205	450.823	278.202	0	371.634	530.551	173.303	267.614	492.265	142.169	499.332	983.712	514.204	262.063	12.6236	299.458	233.417	561.249	111.979	874.447	103.262	325.291	161.328	331.151	58.5267	456.964	917.156	102.036	478.602	80.1245	154.888	58.307	519.136	1	1	NA	NA	1	1	0.612031	0.799254	0.670999	0.842133	0.89598	1	0	24	75.4161	16
rna-XM_060998446.1	2270.51	6104.41	3683.63	513.005	3204.94	2564.64	3871.36	4054.3	4033.54	5878.16	2415.4	2527.52	2978.13	2679.94	2684.24	5911.9	3630.4	2871.1	2798.01	5466.36	2421.95	3983.98	3817.26	2627.81	1093.21	4960.63	3047.65	3567.11	4965.07	3675.82	867.573	3259.17	3272.08	4244.69	1794.89	5235.34	4041.35	5285.39	3288.89	4979.12	2354.39	3760.18	2458	4969.63	4244.82	3307.23	3666.28	3690.61	3534.6	2843.41	1918.95	3049.47	1	1	NA	NA	1	1	0.256162	0.554178	0.703936	0.858466	0.595325	1	14	20	292.51	6
rna-XM_060998447.1	6843.67	7463.23	6754.32	9104.25	7947.46	9093.59	7692.18	9111.54	5788.34	6239.03	8511.06	8773.59	7747.67	7949.78	9098.17	7825.24	8297.34	7464.17	6645.54	7085.89	9357.01	8218.02	8116.52	7688.03	10103.4	6158.5	11440.2	8473.18	6613.27	8671.89	10436	9391.38	9356.4	10212.5	9019.89	7968.3	9076.01	6465.78	6377.51	8230.32	6710.33	8817.18	8366.48	8659.89	9003.42	8836.43	9544.65	10592.4	9636.24	8686.54	9758	8336.43	0.356215	0.898369	NA	NA	0.985728	1	0.148946	0.436261	0.365002	0.679436	0.140403	0.410365	8	20	598.305	0
rna-XM_060998457.1	309.296	338.892	114.48	360.807	100.154	354.418	191.62	345.58	151.916	190.206	152.698	72.7245	457.521	515.643	129.548	287.908	82.6229	203.383	348.407	37.7511	413.742	329.82	476.037	230.173	308.851	162.212	693.698	394.849	328.916	164.001	386.551	371.794	312.745	297.707	510.84	243.812	113.472	321.445	360.828	185.872	135.626	375.397	722.421	0	522.421	226.925	427.616	229.49	336.726	341.039	615.463	295.266	0.564749	1	NA	NA	0.999825	1	0.227997	0.526789	0.431003	0.723709	0.184791	0.498081	22	28	37.8352	14
rna-XM_060998454.1	1163.88	649.544	750.082	514.07	610.8	1173.57	473.786	268.179	1016.76	1238.95	663.867	433.603	378.28	1376.22	711.22	470.996	786.169	290.386	775.313	665.678	385.444	520.874	197.187	601.807	311.144	603.095	0	418.685	245.784	365.566	806.037	615.515	772.592	426.047	788.974	258.932	598.783	831.277	509.303	873.036	155.758	1206.86	193.171	258.749	455.729	511.632	291.309	356.605	547.686	220.254	67.377	796.251	0.238776	0.675607	NA	NA	0.920145	1	0.0657458	0.298492	0.336436	0.674212	0.0614237	0.2295	8	28	101.19	0
rna-XM_060998456.1	1728.24	1630.38	1574.1	1440.03	1541.81	1776.78	1663.51	1770.42	1852.89	1576.37	1576.79	1324.13	1660.28	1854.44	1475.55	1650.58	1741.97	1621.42	1528.05	1828.41	1603.25	2002.38	1856.34	1832.99	1918.85	1835.63	1700.14	1954.55	1866.27	1889.22	1724.75	1690.76	1919.74	1919.84	1791.18	1602.73	2137.64	1687.58	1725.59	1708.52	1725	1569.84	1791.76	1935.49	2195.9	1700.89	1950.37	2284.66	1938.2	1938.24	1942.27	2029.35	0.0956739	0.35152	NA	NA	0.82486	1	0.0708566	0.308539	0.140324	0.45014	0.0451373	0.184855	22	28	56.274	14
rna-XM_060998452.1	2949.36	3143.44	3285.34	3079.1	3454.62	2766.49	3746.07	4087	2802.66	2526.1	3443.45	3586.83	3569.61	2378.27	2793.06	3755.39	3208.52	3123.07	3236.75	3298.19	3342.14	3776.84	3880	3564.09	3595.36	4081.63	4846.44	3579.55	4209.65	4111.93	3050.81	3366.22	3885.21	4119.51	3080.8	3690.25	3793.45	3468.7	3669.57	3999.07	4265.87	3091.08	4086.16	4387.45	3939.77	4068.9	4069.75	4651.23	3907.84	4197.62	4884.83	3425.82	0.588027	1	NA	NA	0.994073	1	0.0870533	0.3403	0.403637	0.707136	0.376855	0.823766	6	20	89.8719	22
rna-XM_060998453.1	104.438	196.601	110.902	277.789	150.937	107.186	246.369	332.498	150.719	173.27	161.68	91.9347	154.708	106.402	278.529	76.8687	114.545	308.465	273.134	135.904	566.944	237.31	164.322	243.36	147.545	176.076	0	279.814	14.4579	98.0341	205.409	58.3019	97.6557	239.849	200.257	266.492	368.347	102.757	59.5625	197.137	118.673	295.767	247.377	140.669	287.764	123.968	292.088	120.29	301.227	180.466	252.664	284.375	1	1	NA	NA	0.999815	1	0.144252	0.429796	0.40931	0.709443	0.202374	0.52952	0	20	31.2627	16
rna-XM_060998455.1	690.895	691.905	939.69	656.689	1005.78	664.239	895.982	916.823	917.474	810.331	818.198	896.02	714.11	806.788	878.337	714.18	793.054	797.715	676.383	961.395	563.041	827.902	625.42	732.479	601.648	761.147	444.974	966.913	607.23	751.289	579.827	549.567	499.404	611.193	380.117	765.456	698.289	777.264	743.237	843.621	903.823	558.442	507.567	916.918	422.383	806.845	568.597	663.73	454.377	407.826	390.009	751.477	0.285972	0.76562	NA	NA	0.952918	1	0.183991	0.480747	0.409612	0.709443	0.189571	0.506462	8	28	81.3599	0
rna-XM_060998451.1	1525.39	1822.63	1551.44	1164.37	1231.48	1210.34	1231.84	1469.53	1023.93	1248.07	1676.41	1304.92	938.625	1012.58	1165.93	2058.68	964.559	1360.41	1526.97	1637.14	1110.47	1078.62	859.455	842.77	960.19	931.677	429.232	1030.13	1367.47	1115.02	1081.65	1565.55	992.627	799.496	612.822	1611.24	931.342	1341.11	1748.89	1968.87	1662.48	1500.55	1637.03	1981.69	765.723	894.044	580.281	1004.13	731.263	694.156	380.939	603.844	0.00643308	0.0630181	NA	NA	0.131377	1	0.0124752	0.155424	0.00383346	0.0925849	0.00107105	0.0205187	8	28	63.4885	0
rna-XM_060998450.1	9322.06	10658.8	10067.1	9152.14	8548.38	7716.6	8995.61	9742.74	7252.47	8832.87	8079.09	9220.91	7867.47	8398.78	9169.43	9011.81	7202.58	8150.03	8614.47	9478.05	8494.4	7921.71	7020.05	7921.8	6665.52	7495.01	6998.9	7489.69	6807.24	7779.51	8094.17	8106.83	7643.1	6110.88	6784.62	9898.95	7702.12	10963.4	10683.3	10388.8	10622.3	8864.75	12270.3	11651.9	6119.61	8167.21	6278.72	6284.96	5290.24	5686.82	6224.6	5847.24	0.000932019	0.0316497	NA	NA	0.0214217	1	0.00841664	0.139439	0.00730775	0.11135	0.00257757	0.0316845	0	20	364.228	16
rna-XM_060998347.1	8.03366	8.68955	8.3475	0	28.2125	0	22.11	16.3524	26.3161	35.1751	22.8638	0	24.5269	19.8774	0	5.59045	0	7.90936	4.30132	2.51674	34.1532	19.4406	21.9096	8.39174	13.7607	0	7.34627	16.5816	15.6627	0	9.53377	10.5135	18.5422	44.1827	38.9388	6.61505	17.4572	0	0	21.9041	0	22.7513	0	0	24.7007	8.40464	14.0202	34.9781	30.427	11.368	23.3228	0	1	1	NA	NA	0.999988	1	0.413127	0.673132	0.00791806	0.113537	0.637493	1	8	28	5.79094	0
rna-XM_060998346.1	0	0	0	13.8362	0	25.8185	0	0	0	0	0	24.6989	0	16.3696	19.4322	0	10.6408	0	0	0	0	0	0	15.5847	0	16.6371	0	0	0	36.6482	0	0	0	0	0	0	0	9.22177	7.76903	0	21.1916	0	18.7258	5.13392	3.70511	0	0	0	0	0	0	41.1437	1	1	NA	NA	1	1	0.977251	0.989243	0.87375	0.935791	1	1	0	0	0	16
rna-XM_060998342.1	277.161	510.511	319.59	219.251	246.859	136.916	261.109	209.31	198.567	489.846	0	279.921	342.433	280.622	243.551	265.547	410.611	515.238	134.416	225.248	621.589	669.696	382.423	533.475	0	219.055	328.483	413.503	573.495	435.198	181.142	497	401.748	698.507	591.499	329.808	556.885	457.137	778.629	389.893	346.483	480.881	381.414	367.588	717.556	866.728	531.21	360.871	227.188	311.908	299.309	409.016	0.62457	1	NA	NA	0.998572	1	0.12344	0.40131	0.00994981	0.124503	0.00622748	0.0507266	18	24	86.5743	10
rna-XM_060998344.1	0	0	502.042	0	773.022	808.197	316.91	0	0	308.76	1580.87	0	1406.52	1061.69	848.541	0	0	589.812	536.59	986.563	592.315	622.77	989.917	576.632	833.286	504.659	890.998	682.953	471.085	546.975	709.833	0	864.067	34.7149	801.027	0	244.401	213.418	0	755.379	816.937	891.439	289.757	700.266	837.355	297.314	438.521	1014.36	700.836	1162.37	0	446.53	0.936652	1	NA	NA	0.99775	1	0.42234	0.679491	0.849931	0.924305	0.97932	1	16	28	179.244	8
rna-XM_060998343.1	200.841	0	267.12	641.789	194.666	0	0	509.104	578.954	0	0	0	0	0	187.845	932.208	475.707	274.568	183.882	338.502	0	144.799	199.178	435.171	698.737	528.228	0	284.996	177.109	279.443	559.026	428.184	267.008	554.387	24.105	791.916	241.782	93.5351	388.451	253.462	100.66	0	204.012	0	97.5679	98.7545	242.238	226.931	216.032	0	406.853	404.176	1	1	NA	NA	1	1	0.564496	0.772058	0.868186	0.932739	0.970317	1	22	28	102.388	14
rna-XM_060998341.1	773.24	421.443	815.67	900.42	725.061	801.938	917.039	611.578	1119.63	375.202	662.234	942.674	677.32	593.983	839.473	743.53	846.258	656.477	576.377	665.678	1015.81	766.899	597.535	715.695	999.943	741.737	1009.59	634.245	1142.17	1007.83	993.246	783.73	1124.89	901.537	816.788	972.413	1223.75	482.167	486.859	327.936	636.808	698.052	492.784	340.892	936.158	608.286	834.981	769.517	987.864	1325.08	1106.54	1046.74	0.0113492	0.0868711	NA	NA	0.115626	1	0.0041467	0.120776	0.037394	0.232578	0.00236148	0.0305444	10	20	89.5206	2
rna-XM_060998345.1	724.033	636.509	281.43	611.988	296.231	488.204	805.436	603.947	580.15	841.598	489.939	815.063	152.821	741.309	507.829	525.503	594.634	316.374	1018.34	374.994	269.323	592.603	743.932	786.426	653.633	1049.52	819.634	472.575	777.11	701.814	743.634	972.017	598.296	576.479	597.062	250.427	882.462	590.194	595.625	0	481.05	428.139	406.054	619.15	536.006	468.559	931.565	307.977	583.184	350.275	834.438	569.961	0.902216	1	NA	NA	0.999987	1	0.199294	0.499204	0.645394	0.837088	0.242358	0.601143	2	28	60.757	18
rna-XM_060977902.1	63.2651	72.7749	104.94	43.6374	45.14	86.844	0	73.0406	155.504	69.0475	0	69.9802	16.9802	88.8636	0	89.4472	32.5484	101.692	46.2392	70.4688	101.484	130.721	78.6755	154.648	138.371	90.1176	0	92.235	133.735	143.844	106.605	28.6731	161.935	119.924	15.7609	130.411	121.328	90.9003	88.9122	110.146	114.435	77.5614	68.0041	109.866	151.91	74.5912	169.021	120.29	106.495	69.6287	155.485	70.1863	1	1	NA	NA	1	1	0.455993	0.698972	0.283523	0.622713	0.403042	0.865177	24	28	22.1306	16
rna-XM_060977903.1	0	49.9649	0	0	50.7825	0	74.7529	0	0	0	73.4908	0	77.354	0	102.343	0	65.7227	0	47.3146	0	0	0	43.8193	0	0	0	90.2542	35.2358	0	0	0	61.1692	0	0	196.548	0	0	0	0	0	0	0	61.1052	0	0	0	0	0	0	78.1547	0	37.5133	1	1	NA	NA	1	1	0.526866	0.748251	0.838822	0.918836	1	1	0	0	0	16
rna-XM_060992000.1	0	0	2.385	0	0	0	0	0	0	0	0	0	0	0	0	0	0	0	0	0	0	0	0	0	0	0	0	0	0	0	1.73341	0	0	0	0	0	0	0	0	0	0	0	3.94227	0	0	0	0	0	0	0	0	0	1	1	NA	NA	1	1	0.835293	0.917811	0.654082	0.839928	1	1	0	0	0	16
rna-XM_060993291.1	3452.46	4714.08	4297.77	3754.94	5294.07	4353.15	4527.29	5214.22	4595.74	3632.16	5122.31	5060.53	4712.94	3761.5	5507.1	4763.07	5960.11	4226.99	4089.48	4991.96	5239.11	6268.59	6041.08	5130.95	5897.22	5206.02	6032.34	5348.59	5704.83	6276.01	6059.15	6124.57	5736.96	7395.34	6673.37	4476.5	6336.97	4558.19	4730.47	4503.49	5283.07	5591.66	4376.9	5506.64	8385.9	6244.65	7725.13	7643.13	8057.07	7071.58	8321.06	9050.4	0.0328199	0.168259	NA	NA	0.228209	1	0.0290631	0.208294	0.0634384	0.295535	0.0257325	0.125825	22	28	269.134	14
rna-XM_060991476.1	48780.4	49775.9	51486.2	48796.2	52076	54732.1	50702.5	51555.7	56718.3	50743.4	49193.1	54624.3	52260.2	52617.8	53712	45735.5	59102.9	51767.9	47111.3	49104.1	50867.8	55433.2	56987	56667	57239.1	55999.1	65927.6	62341.5	52106.1	56739.7	57564.1	52751.7	58990.2	68633.6	66780	44886.9	56105.7	41367.6	44992.2	37437.3	43424.8	46632	39075.8	39943.9	65573	55370.8	65629.4	72787.6	75875.8	58992.6	80954.8	77566.7	0.00310509	0.0451684	NA	NA	0.041915	1	0.00145812	0.10247	0.00120034	0.0687486	0.00050371	0.0146043	10	20	1104.05	2
rna-XM_060985203.1	1376.77	1141.59	1408.34	1447.48	1345.74	1110.2	1153.93	1903.42	1321.78	1123	1506.56	1668.55	1331.06	1219.54	1465.19	1218.72	1364.53	1297.13	1132.32	1258.37	1203.17	1401.74	1543.63	1330.69	1421.17	1251.94	1515.43	1691.32	1453.02	1308.34	1209.92	1612.38	1445.06	1466.44	1780.06	1527.13	1385.23	1252.84	1403.6	1068.92	1389.11	1096.2	1360.08	1202.36	1446.23	1408.83	1345.16	1638.85	1335.75	1492.04	1550.97	1534.42	0.440888	1	NA	NA	0.948121	1	0.0830543	0.333849	0.0947255	0.365586	0.0435511	0.180488	4	24	64.5327	20
rna-XM_060992217.1	465.952	362.789	497.272	576.865	392.154	335.64	495.896	438.243	363.64	319.182	489.939	485.745	431.107	403.394	361.44	648.493	441.281	430.495	620.466	731.113	492.782	391.494	294.784	279.325	359.307	368.789	384.105	420.757	377.109	402.214	507.023	431.052	389.387	173.575	251.248	465.889	622.35	641.572	670.726	541.345	685.549	451.924	571.629	750.579	280.353	295.213	276.51	282.384	197.776	311.198	161.964	206.928	0.00355502	0.0476199	NA	NA	0.0132632	1	0.000778645	0.101867	2.50555929854861e-05	0.0515963	5.69807583834742e-05	0.00688755	18	20	60.9842	10
rna-XM_060992207.1	2851.95	2562.33	2822.65	2733.19	2646.33	2524.74	2838.5	2791.89	2545.48	2519.58	2722.43	2681.2	2501.74	2354.89	2600.03	2437.44	2642.68	2546.81	2724.89	2587.21	2497.09	2554.09	2421.01	2457.58	2561.02	2517.75	2563.85	2668.6	2589.16	2497.58	2753.53	2327.3	2668.84	2484.75	2262.16	2495.77	2564.47	2575.51	2638.02	2583.43	2735.84	2845.99	2771.41	2806.2	2502.18	2583.38	2443.41	2615.68	2498.06	2382.3	2686.01	2524.29	0.0457821	0.210959	NA	NA	0.478011	1	0.836802	0.918347	0.0324325	0.216534	0.652839	1	2	20	38.8524	18
rna-XM_060979384.1	0	81.4645	0	142.62	0	294.957	145.294	0	0	119.856	0	0	9.43342	229.175	63.4786	0	0	0	33.3353	144.713	99.5323	105.247	8.96303	128.274	19.8765	94.2769	256.07	0	0	0	76.2702	71.6827	25.9591	26.2992	0	11.3401	85.5404	77.7264	145.885	115.779	0	0	0	30.8035	12.3504	0	0	0	132.865	0	0	0	0.919434	1	NA	NA	1	1	0.87321	0.937083	0.366994	0.679436	0.998766	1	18	20	20.1887	10
rna-XM_060979385.1	2183.15	2506.93	2551.95	2197.83	2348.69	2055.31	2377.35	2676.34	2370.84	2475.29	2814.7	2493.21	2427.22	2020.48	2623.35	2818.99	2303.42	2503.88	2009.79	2441.24	2141.9	2093.55	2783.52	2488.75	2457.05	2320.87	2198.63	2620.92	2278.32	2307.92	2115.63	2656.08	2689.86	2492.11	2412.35	2746.19	2630.8	2800.78	2221.94	2749.91	2238.9	2454.04	2485.6	2436.56	2144.02	2119.02	2222.98	2333.29	2077.15	2102.36	2144.4	2120.11	0.00731391	0.0672357	NA	NA	0.194471	1	0.00321522	0.116276	0.0325195	0.216862	0.00295703	0.034014	8	28	81.342	0
rna-XM_060979386.1	203.854	572.424	208.687	154.327	462.685	523.411	527.482	329.228	380.387	539.352	386.235	738.222	245.269	288.807	114.002	468.2	190.283	99.4319	454.865	309.559	563.041	498.752	679.199	612.597	630.698	370.175	237.18	457.029	271.085	404.963	412.552	256.146	416.582	676.415	429.254	395.013	579.58	331.984	213.217	418.056	529.791	231.65	213.868	401.472	321.11	294.162	394.124	640.696	363.096	426.298	491.075	381.184	1	1	NA	NA	1	1	0.530275	0.750539	0.0332906	0.220245	0.32846	0.747344	26	28	71.2472	18
rna-XM_060979387.1	89.3744	127.085	71.55	173.485	76.1737	223.76	95.81	277.99	212.921	168.059	0	64.4915	107.541	209.297	211.164	114.604	398.092	163.837	107.533	201.339	159.057	142.788	8.96303	107.894	94.0313	180.235	0	74.617	0	275.778	99.6713	239.898	155.755	132.548	132.577	133.246	146.641	0	82.8696	80.1065	32.847	217.172	207.955	0	303.819	58.8325	97.3626	0	203.861	127.179	0	93.1783	1	1	NA	NA	1	1	0.79256	0.895819	0.559455	0.794579	0.946653	1	10	28	37.6153	2
rna-XM_060979388.1	133.56	9.77574	140.715	344.842	47.9612	0	53.6957	149.352	0	31.2668	0	0	76.4107	0	159.344	0	52.5782	221.462	0	57.8851	164.911	164.24	43.8193	0	82.5641	135.87	0	38.3449	201.205	0	146.473	109.913	102.6	0	225.289	66.1505	115.218	165.992	84.5961	112.024	0	291.631	0	14.375	365.571	395.018	239.122	297.74	11.1566	0	133.458	164.575	0.371926	0.927509	NA	NA	0.960143	1	0.0588277	0.28299	0.0530817	0.272073	0.278564	0.664646	22	24	26.5671	14
rna-XM_060979390.1	87.366	146.636	56.0475	0	0	0	36.85	76.311	0	45.5974	173.112	0	0	88.8636	123.071	0	0	192.084	0	8.80859	22.4436	0	6.97125	0	50.4558	0	603.444	64.2536	237.35	105.364	77.1369	0	0	44.1827	0	101.116	61.1003	0	75.9638	74.474	0	0	173.46	186.875	82.7475	0	56.0808	0	0	115.811	0	52.0346	1	1	NA	NA	1	1	0.725355	0.859481	0.664631	0.841194	0.997968	1	0	28	21.7178	16
rna-XM_060979381.1	68.2861	0	0	58.5379	67.71	3.91189	16.8457	47.9669	0	0	0	0	0	5.84629	0	0	0	0	133.341	7.55022	75.1371	0	31.8686	0	5.35138	8.31855	0	16.5816	0	0	0	23.8942	55.6266	0	0	51.0304	40.1516	0	0	0	0	43.4344	0	0	30.8759	0	20.2514	50.3343	63.8967	0	0	0	1	1	NA	NA	1	1	0.478052	0.713448	0.775192	0.88717	0.999999	1	26	28	11.7249	18
rna-XM_060979382.1	150.631	247.652	225.382	168.164	159.401	215.936	172.669	132.999	266.749	199.326	266.2	197.591	289.606	244.375	187.845	290.704	232.22	264.398	68.8212	262.999	266.395	277.531	330.636	298.506	262.982	274.512	248.724	225.924	266.266	239.13	210.61	233.208	211.381	285.083	243.831	289.172	164.971	189.705	201.995	199.015	208.738	173.738	181.344	221.785	196.371	152.334	201.735	208.162	154.164	225.228	234.524	192.407	1	1	NA	NA	1	1	0.971762	0.987226	0.3795	0.689923	0.86316	1	18	28	43.8254	10
rna-XM_060977919.1	4.01683	0	0	0	0	0	6.31714	5.45079	15.5504	11.725	0	6.8608	0	1.16926	3.88645	5.59045	12.5186	3.38972	7.52732	8.80859	0	12.737	3.98357	2.39764	0	0	7.34627	0	6.02411	1.83241	4.33353	0	12.3615	0	0	11.3401	0	6.58698	1.72645	3.75499	7.41707	5.17076	0	4.10713	0	15.7587	0	7.67811	2.02847	0	1.29571	0	1	1	NA	NA	0.999854	1	0.169278	0.463953	0.029003	0.204903	0.999998	1	14	28	2.74813	6
rna-XM_060977972.1	1039.35	1122.04	906.3	1116.48	1168	963.89	1090.76	1084.71	1145.95	978.39	955.381	1045.59	1227.29	1046.49	1202.21	948.979	1119.79	1058.72	895.751	1077.17	1021.67	1013.59	1159.22	1257.56	1145.96	1073.09	1023.23	1008.37	1150.6	1171.83	1140.59	1094.36	826.983	1009.89	1144.99	936.503	1001.17	812.834	999.615	940.625	1025.67	917.293	1018.09	954.909	1085.6	1111.51	1101.37	911.989	1066.97	998.249	1080.62	1001.97	1	1	NA	NA	0.999679	1	0.18659	0.48416	0.186079	0.514715	0.0822954	0.282245	0	24	55.2395	16
rna-XM_060994217.1	887.719	726.663	808.515	886.584	854.838	852.793	679.093	796.905	742.831	888.498	802.683	776.643	729.203	832.512	855.018	789.651	960.804	859.86	754.882	810.391	890.912	797.065	973.983	878.735	1025.94	831.855	781.853	896.441	809.64	914.374	613.628	960.548	849.234	964.655	923.406	842.002	775.1	814.151	798.483	793.555	866.738	792.16	653.431	752.632	869.466	666.068	947.143	859.948	867.17	846.913	792.975	864.017	0.405147	0.987674	NA	NA	0.997121	1	0.442028	0.693171	0.50345	0.764384	0.225208	0.570449	24	28	32.9569	16
rna-XM_060994228.1	8005.54	8731.91	10157.7	10379.3	10493.6	12454.7	10919.2	10582.2	12068.3	11059.3	11468.7	9038.42	11205	12810.4	11595.9	10561.8	12195	11073.1	10135	10410.5	13554.9	13107	16992.9	17366.1	16132.1	14603.2	16567.9	13376.1	14348.2	16130.7	16381.6	11948.1	14715.1	19939	18632.2	11382.6	14366.4	10407.4	10906.8	10534.6	12050.6	11259.8	9684.18	9757.52	15972.7	13932.8	21250.7	14985.1	21028.1	19099.6	20452.8	21020.8	0.00332299	0.0462508	NA	NA	0.0705235	1	0.0189685	0.178784	0.0162354	0.153242	0.0041692	0.0403161	10	20	665.613	2
rna-XM_060978497.1	11210	11369.2	13968.9	13670.2	13698.6	15182.8	14450.5	13121.1	16534.9	13986.7	15648.6	12888.7	14135	16919.2	15627.4	14524	14919.7	14879.8	13687.9	13737.6	18286.6	16829.5	23473.2	23392.6	21249.6	19965.9	19627.1	18918.5	19656.7	22337.1	19931.7	16747.9	20754.9	27754.1	23215.9	15753.3	19942.3	13612.7	14447.8	12817.7	16898.2	14924.9	12245.7	12339.9	22993.9	19605.9	25895.3	20670.3	29386.4	22810.5	27719.2	28597.3	0.00332299	0.0462508	NA	NA	0.0743291	1	0.0215547	0.189207	0.00939402	0.122124	0.00604318	0.049916	10	20	1171.53	2
rna-XM_060979104.1	218.917	398.633	369.675	526.841	376.637	197.942	326.386	248.556	306.223	173.27	254.768	251.105	345.263	198.774	576.49	353.596	264.143	237.281	259.155	296.975	223.46	213.847	149.384	38.3622	107.028	164.985	185.756	169.961	0	81.5423	213.21	328.784	194.075	54.7023	146.484	432.813	208.614	521.689	448.877	317.923	417.475	346.441	795.353	493.883	113.623	122.918	22.5881	0	67.9537	83.8387	112.727	10.891	0.00512617	0.0569736	NA	NA	0.100785	1	0.0048362	0.122834	0.00126119	0.0693589	0.000197998	0.0104323	10	28	49.5565	2
rna-XM_060979106.1	0	0	0	0	156.579	0	0	55.598	56.2207	0	195.976	9.60512	3.77337	72.494	0	15.3737	0	0	37.6366	0	0	16.7591	0	116.285	104.734	40.2063	0	119.18	228.916	0	0	40.1423	0	99.937	0	20.7902	6.11003	0	187.32	15.6458	101.72	0	0	14.375	0	280.505	83.3423	35.8312	59.8398	0	0	59.2953	1	1	NA	NA	0.999991	1	0.822393	0.911414	0.719635	0.865059	0.998748	1	6	20	19.1428	22
rna-XM_060979105.1	158.665	106.447	51.2775	0	29.6231	118.922	75.8057	0	50.2398	201.931	0	118.006	34.9037	0	0	75.4711	33.1743	38.4169	174.204	46.5597	120.024	10.7259	0	65.9351	0	18.0235	0	69.4353	0	128.269	50.269	93.6653	0	0	12.0525	99.2258	96.0147	188.388	116.535	297.27	243.704	113.757	280.887	253.615	0	116.614	20.2514	108.347	5.07117	131.442	12.9571	6.05054	0.789977	1	NA	NA	0.716008	1	0.0286475	0.207329	0.0631042	0.294759	0.56286	1	12	28	1.13724	4
rna-XM_060997765.1	9.03787	26.0686	0	22.3509	94.5118	0	6.31714	14.172	0	0	0	23.3267	0	24.5544	37.569	0	0	11.2991	9.67798	16.3588	0	8.71476	0	3.59646	0	16.6371	0	0	0	0	8.66707	141.454	9.88918	16.8315	42.6473	13.2301	5.23716	0	16.4013	0	10.5958	0	6.89897	0	0	0	9.3468	0	4.05694	199.65	5.18285	0	1	1	NA	NA	0.999893	1	0.193502	0.492901	0.520649	0.77322	0.999969	1	6	28	4.4669	22
rna-XM_060997766.1	10.0421	0	0	0	0	4.69427	0	0	10.7657	11.725	8.16565	0	0	0	0	11.1809	3.75558	0	2.15066	0	0	0	2.98768	0	4.58689	0	12.5936	0	3.61447	0	0	0	0	0	0	0	0	5.26959	0	16.2716	0	5.17076	0	5.13392	3.70511	9.45522	0	10.2375	0	0	0	0	1	1	NA	NA	1	1	0.617433	0.803028	0.717	0.864125	1	1	12	28	0.448777	4
rna-XM_060977871.1	2389.01	1948.63	2125.03	2073.31	1499.49	1722.8	1926.73	2014.61	1044.27	1681.89	1878.1	1680.9	1696.13	1972.54	1119.3	2015.36	1701.91	1466.62	1895.81	1873.71	1356.37	1582.73	1609.36	1360.66	1726.97	1627.66	1427.28	1856.1	1784.34	1668.41	1425.73	1402.11	1513.04	760.573	1037.44	1627.3	1606.06	2259.33	1968.15	2266.14	2419.02	1674.29	2764.52	2250.71	1480.81	1681.98	1247.8	1594.49	1337.77	1398.26	1214.08	1211.32	0.00290054	0.0440878	NA	NA	0.060508	1	0.174477	0.469594	0.0126413	0.137274	0.119073	0.365813	0	20	166.564	16
rna-XM_060977873.1	0	256.342	113.287	0	537.448	154.129	227.417	254.007	736.85	495.058	0	305.992	0	0	689.197	61.495	78.2413	502.809	321.524	196.306	843.097	268.146	253.953	529.878	0	137.256	0	0	0	0	209.743	321.138	327.579	743.741	523.82	566.06	403.262	360.967	504.987	224.048	201.32	468.471	0	332.678	0	313.073	476.687	0	368.167	328.25	176.217	381.184	0.510042	1	NA	NA	0.999771	1	0.147378	0.43427	0.056036	0.27832	0.162112	0.453194	12	24	118.786	4
rna-XM_060978090.1	837.509	1057.95	925.38	750.35	923.959	996.75	844.392	914.642	1013.17	773.853	1055.82	902.881	915.985	907.344	1004	908.449	806.825	856.47	1074.26	1034.38	882.129	883.542	969.003	827.185	957.132	885.925	795.497	810.424	967.472	1029.82	802.57	964.371	876.429	740.586	923.406	1029.11	883.335	1064.46	1152.41	1000.08	1058.52	887.302	1066.38	1125.35	886.756	1018.01	870.811	923.932	750.533	1002.51	906.998	856.756	0.198538	0.591854	NA	NA	0.823253	1	0.0378778	0.23072	0.122909	0.420638	0.0254912	0.125278	12	28	34.348	4
rna-XM_060992020.1	15.0631	33.672	45.315	0	36.6762	12.5181	9.47572	15.2622	11.9619	9.11948	31.0295	21.9546	0	36.247	20.7277	22.3618	3.75558	6.77945	12.904	22.6507	11.7097	6.70366	9.95892	28.7717	6.88034	22.1828	44.0776	37.3085	10.8434	16.4917	2.60012	5.73461	23.4868	30.5071	28.7405	11.3401	6.98289	9.22177	24.1703	7.50998	9.53623	7.23906	6.89897	17.4553	11.1153	19.961	19.4725	0.853123	10.1423	10.6575	19.4357	2.42022	1	1	NA	NA	1	1	0.382828	0.64821	0.344343	0.679436	0.531492	1	2	28	4.9822	18
rna-XM_060998307.1	0	0	66.78	0	0	0	0	0	0	0	0	0	0	0	0	0	0	0	0	0	0	0	0	0	0	0	0	0	0	0	0	0	0	0	0	0	0	0	0	0	0	0	0	0	0	0	0	0	0	0	0	55.665	1	1	NA	NA	0.999994	1	0.20065	0.499816	0.241498	0.583244	1	1	0	0	0	16
rna-XM_060998301.1	0	0	0	0	31.0337	0	0	59.9587	0	0	0	0	0	0	0	0	0	65.5347	79.5745	0	6.83065	0	0	0	0	0	0	0	0	0	71.9366	51.6115	0	0	0	17.9551	0	111.979	88.049	111.398	0	138.576	0	56.4731	0	0	0	0	0	66.0763	0	0	1	1	NA	NA	0.992116	1	0.101031	0.365638	0.0282386	0.201952	1	1	0	0	0	16
rna-XM_060998302.1	0	108.619	275.467	219.251	0	185.424	302.17	243.105	81.3406	222.776	267.017	311.48	363.187	342.593	238.369	197.063	263.517	368.35	77.4238	177.43	217.605	220.55	97.5975	382.423	174.302	180.235	0	95.344	80.7231	137.431	0	273.35	207.673	0	188.204	246.647	210.359	90.9003	208.037	16.8975	224.631	171.669	320.309	157.098	14.8204	0	76.3322	98.1092	109.537	76.7337	287.648	202.088	0.95441	1	NA	NA	0.999789	1	0.146052	0.432346	0.487857	0.754889	0.275319	0.65977	12	28	55.3083	4
rna-XM_060998303.1	569.386	0	0	322.491	530.395	64.155	0	0	76.5559	0	322.543	0	0	0	102.343	95.0377	68.8524	0	217.217	0	0	89.1587	246.981	0	119.259	74.8669	0	224.887	445.784	0	162.074	63.0807	0	227.225	0	49.1404	0	18.4435	0	126.418	0	0	0	66.7409	65.4569	113.463	0	75.928	112.58	0	0	78.657	1	1	NA	NA	0.973523	1	0.103568	0.369673	0.457281	0.739929	0.99995	1	0	28	34.1074	16
rna-XM_060998304.1	174.732	72.7749	0	53.2163	43.7294	166.647	183.197	46.8768	172.251	248.832	105.337	128.983	184.895	92.3714	9.06838	8.38568	128.942	70.0543	189.258	192.531	77.0887	48.9367	93.6139	73.128	97.8538	134.483	315.89	110.889	28.9157	139.263	172.475	61.1692	190.367	50.4945	143.703	93.5558	109.108	65.8698	0	147.696	105.958	76.5272	166.561	85.223	114.858	251.089	250.806	129.675	135.907	166.967	125.684	0	1	1	NA	NA	0.999999	1	0.883337	0.942433	0.539144	0.782711	0.821662	1	6	20	24.9702	22
rna-XM_060998306.1	0	179.222	31.005	117.076	0	0	0	0	178.232	0	0	0	21.6969	72.494	0	20.9642	28.7928	0	0	0	101.484	47.596	0	0	0	0	0	0	0	147.509	0	20.0711	0	0	22.2507	0	0	93.5351	0	0	0	35.1612	0	8.21427	169.2	43.0738	0	0	0	88.1017	0	0	1	1	NA	NA	1	1	0.688511	0.838601	0.800792	0.899007	1	1	16	20	5.01759	8
rna-XM_060998308.1	2949.36	2720.91	2668.81	2695.94	2977.83	2495.01	2856.4	2549.88	2779.93	2700.67	2755.91	2836.25	2566.83	2800.37	2890.22	2658.26	2650.82	2646.24	2862.53	2755.83	2673.71	2345.61	2402.09	2407.23	2315.62	2257.1	2660.4	2438.53	2665.07	2602.03	2854.06	2630.28	2357.33	2202.82	2393.81	2717.84	2571.45	2800.78	2849.51	2607.22	2938.22	2475.76	2639.35	2822.63	2250.24	2535.05	2326.58	2392.16	2169.45	2500.24	2310.25	2245.96	0.0144904	0.0997482	NA	NA	0.1408	1	0.0151164	0.165886	0.00402153	0.09359	0.0058453	0.0487276	8	28	105.069	0
rna-XM_060980007.1	5436.78	6766.98	5452.11	5531.3	6041.7	4605.08	5348.52	5805.09	4738.09	4963.6	4769.56	6693.4	4430.88	5231.26	7736.62	6008.34	4303.9	5816.77	4719.63	5335.49	5538.68	5458.79	5357.9	4849.22	5280.28	5160.27	4214.66	4385.82	4950.61	5041.88	4888.23	6883.45	5656.61	4938.99	5663.74	5484.82	5197.01	5309.11	5309.7	5243.85	5598.83	5566.84	5948.88	4914.19	5594.72	4808.5	5261.47	4535.2	4965.69	6000.15	4826.53	5294.22	1	1	NA	NA	1	1	0.58331	0.78277	0.89839	0.947103	0.760237	1	6	28	317.1	22
rna-XM_060980006.1	0	0	0	0	0	0	0	4.36063	0	0	0	0	86.7875	0	0	26.5547	35.678	0	11.8286	0	29.2742	2.68146	0	0	0	0	52.4734	0	0	27.4862	50.269	0	28.4314	0	0	0	0	5.26959	10.3587	56.3249	0	4.13661	0	18.4821	0	0	8.5679	0	0	0	40.1671	13.3112	1	1	NA	NA	0.999989	1	0.565039	0.772324	0.362085	0.679436	1	1	14	20	3.72616	6
rna-XM_060980010.1	0	4.34477	13.1175	0	0	0	0	0	0	0	0	13.7216	0	0	15.5458	0	0	0	0	0	0	0	0	0	0	0	0	0	0	0	0	0	0	0	0	17.0101	0	0	0	0	0	0	0	0	0	0	0	0	0	0	0	0	1	1	NA	NA	1	1	0.283973	0.579344	0.327265	0.665148	1	1	0	0	0	16
rna-XM_060980008.1	0	0	0	0	0	0	0	0	0	0	0	0	0	0	0	0	0	0	0	0	0	0	0	0	0	0	0	0	0	0	0	0	0	0	0	0	30.5501	0	0	0	0	0	0	0	0	0	0	0	0	0	0	0	1	1	NA	NA	1	1	0.343289	0.621699	0.367172	0.679436	1	1	0	0	0	16
rna-XM_060980012.1	2234.36	8585.27	2711.74	2876.87	6706.11	3401	2591.08	2856.21	3602.91	3419.81	2117.35	6435.43	3073.41	2741.91	10977.9	4768.66	3529.62	3804.4	3872.27	4689.95	2586.86	3388.03	3185.86	3107.34	4273.46	2725.71	4161.14	2225.04	3039.77	3550.3	2617.45	10122.5	2897.53	3342.1	6600.13	3505.03	3928.75	3600.44	3357.95	2795.59	3523.11	4860.51	3559.87	2947.89	3060.42	3118.12	3824.4	3679.52	3099.5	6498.21	3901.39	4339.45	1	1	NA	NA	1	1	0.571447	0.776573	0.849139	0.923851	0.730359	1	12	28	476.115	4
rna-XM_060980011.1	4398.43	2232.13	3587.04	5461.06	3245.85	3814.88	4970.54	3126.57	4065.83	4280.95	5851.5	2985.82	6319.45	4900.36	2191.96	2928	4934.21	4375	4127.12	3103.14	4849.76	3413.5	5665.63	5602.08	3946.26	5627.5	4039.4	5034.58	4539.77	3865.47	5790.47	2689.53	4301.79	3298.97	3233.77	3531.49	3435.58	4065.49	4434.39	5168.12	5074.34	3323.76	4319.74	5554.9	3920.01	3709.6	3875.03	3938.87	4448.43	4120.88	3174.49	3538.36	1	1	NA	NA	1	1	0.534305	0.753213	0.940523	0.968347	0.766682	1	20	28	399.14	12
rna-XM_060980013.1	5160.62	3896.18	4901.17	3905.01	5058.5	3550.43	4073.51	4345.37	3567.02	4278.34	3632.08	3820.09	3215.85	3446.97	3409.71	3719.05	3684.23	3269.95	3210.94	3816.64	2961.57	3695.06	2190.96	2790.85	2440.99	2014.48	4083.48	3087.28	3091.57	3598.86	3766.71	3378.64	3122.51	3594.57	3479.46	4566.28	3312.51	5261.68	4266.06	4906.52	4083.63	3787.06	5107.21	3538.3	3275.32	4454.46	3137.41	2344.38	2896.65	3266.16	3087.68	2782.04	0.00178374	0.0379292	NA	NA	0.0226936	1	0.0861608	0.338995	0.196658	0.528928	0.0460538	0.187794	8	28	264.072	0
rna-XM_060997563.1	1322.54	863.524	846.675	1411.3	923.959	885.653	1163.41	903.741	1167.48	1171.2	645.086	1155.36	1521.61	1352.83	1312.32	1174	1412.1	1543.45	1240.93	1156.44	1649.11	1306.54	1700.98	1655.57	1243.05	1512.59	1482.9	1072.62	1290.36	1146.17	819.904	826.74	1801.07	1684.2	1221.94	1649.98	1266.52	1086.85	907.25	1205.98	1250.31	1322.68	1148.19	1293.75	1493.16	992.798	1337.37	1830.8	1457.45	1370.55	2340.06	1576.77	0.00565123	0.0592766	NA	NA	0.177996	1	0.0691542	0.304875	0.026492	0.195155	6.6875691196344e-05	0.00726227	20	28	213.204	12
rna-XM_060997564.1	29.122	336.72	499.657	19.1579	252.502	600.084	230.576	401.178	411.488	502.874	787.985	292.27	0	270.099	435.282	265.547	0	134.459	184.957	230.282	227.363	384.79	246.981	513.095	882.213	390.972	1113.49	701.607	418.073	767.781	845.039	1033.19	467.264	679.571	852.018	177.661	395.406	305.636	340.974	179.614	144.103	258.538	139.951	169.419	706.441	515.835	591.964	261.909	740.391	674.973	116.614	741.796	0.000667202	0.0305611	NA	NA	0.0091714	1	0.000687508	0.101867	0.00656631	0.105825	2.46739555322812e-05	0.00558283	8	20	187.854	0
rna-XM_060978320.1	3145.18	3368.29	3520.26	3034.39	2990.52	2874.46	3214.37	3080.79	2607.68	3111.05	3084.17	2955.63	2764.94	2865.85	2675.17	3502.42	2598.86	2911.77	3124.91	3371.18	3062.08	2479.68	2673.97	2542.7	2247.58	2498.34	2135.67	2498.63	2586.75	2541.56	2827.2	2758.35	2645.36	2035.56	2204.68	3462.51	2842.91	3612.3	4189.23	4074.17	3812.37	3390.98	4228.08	4258.07	1848.85	2857.58	1971.4	2284.66	1921.97	2137.18	1895.63	1959.16	0.000473643	0.0287112	NA	NA	0.0159437	1	0.000986887	0.101867	0.00051689	0.060574	0.000114548	0.00888732	10	28	148.732	2
rna-XM_060978172.1	10265	14663.6	23802.3	15974.5	19043.4	23469	24855.9	27331.3	33171.4	17947.1	27751	17851.8	20514.9	32230.6	30363.5	29081.5	21571.4	23982.3	25032.6	27543.2	21851.2	42642.6	26809.4	37405.6	32527.2	33245.1	25368.8	31064.5	35050.7	36046.3	29852.8	26127.9	39111.7	39444.6	39199.3	32793.7	34308.7	29467.5	39710.9	32170.9	33518.8	32536.5	30365.3	40287.9	33794.3	31403.9	39368	36767.9	41737.7	40507.6	47965.9	39528.2	0.356215	0.898369	NA	NA	0.999785	1	0.73028	0.861721	0.785186	0.892232	0.859088	1	10	20	2840.83	2
rna-XM_060980046.1	12657	13195.1	13352.4	11561.8	12115.9	10524.6	12128.9	12415.8	10451.1	11192.2	10860.3	11608.5	10303.2	10760.7	10582.8	12960.1	10259	11679.9	12420.1	12488.1	12210.3	11060.4	10182	10291.9	10338.1	10898.7	8605.64	10256.7	10600	11451.7	12306.4	10629.1	10842.3	9254.16	9126.51	14443.5	10913.4	15163.2	15481.9	16845.5	15734.8	14762.5	16210.6	18549.9	9963.04	12405.2	10227	10472.9	9226.48	9298.99	8389.73	9246.44	0.00252851	0.0424351	NA	NA	0.0223001	1	0.00317082	0.116276	0.00238258	0.0826766	0.00316712	0.0351956	0	20	576.636	16
rna-XM_060980055.1	1239.19	1513.07	1209.19	1298.48	1444.48	1242.42	1540.33	1132.67	1418.68	1128.21	1368.56	1343.34	1165.03	1149.38	1230.71	1168.4	1243.1	1280.19	1162.43	1187.9	1189.51	920.412	1191.09	1120.9	1132.2	1171.53	1015.88	1146.2	1081.93	1066.46	1281.86	1065.68	1053.2	965.707	1073.6	1220.95	1119.88	1131.64	1081.62	1205.35	1198.39	1152.05	1113.69	1280.4	978.149	1153.54	1210.41	907.723	954.394	1221.35	1132.45	897.9	1	1	NA	NA	0.910108	1	0.318413	0.608674	0.361474	0.679436	0.864595	1	4	28	92.1149	20
rna-XM_060980047.1	60.2524	175.963	146.677	211.801	490.897	116.574	388.504	316.146	307.42	196.72	160.047	149.565	481.104	81.8481	160.64	261.354	219.076	292.646	292.49	249.157	396.178	278.202	654.301	686.924	432.697	311.946	564.614	408.321	174.699	69.6317	397.818	198.8	318.926	393.436	318.927	422.418	102.998	250.305	77.6903	270.359	158.937	406.422	64.0619	342.946	285.293	434.94	253.922	134.793	183.576	561.293	94.5869	12.1011	1	1	NA	NA	0.999978	1	0.421411	0.679002	0.318461	0.657115	0.816857	1	20	28	105.855	12
rna-XM_060980049.1	697.924	283.496	0	47.8947	0	614.167	205.307	323.777	264.357	541.958	738.991	167.404	257.532	275.945	353.667	26.5547	408.733	146.888	154.848	0	12.6855	252.058	0	107.894	81.7996	339.674	0	0	567.471	316.091	268.679	282.908	302.856	358.721	171.516	0	0	32.9349	297.813	371.744	370.853	141.679	278.915	215.625	248.242	29.4162	355.179	292.621	337.74	0	0	356.982	1	1	NA	NA	0.999239	1	0.121945	0.399299	0.339691	0.677077	0.396311	0.853977	6	28	118.372	22
rna-XM_060980050.1	0	0	0	0	38.0869	0	0	0	0	0	0	244.244	0	0	0	0	0	0	0	0	0	37.5405	0	0	0	0	0	0	0	0	0	0	0	0	0	0	0	0	0	0	0	0	0	0	0	0	0	224.371	0	0	0	0	1	1	NA	NA	1	1	0.995416	0.997715	0.427795	0.721319	1	1	0	0	0	16
rna-XM_060980051.1	0	0	0	460.853	0	0	0	34.885	69.3787	0	0	0	0	383.517	0	293.499	0	82.4833	45.1639	357.377	103.436	112.621	0	0	14.5252	0	0	264.269	0	171.331	0	218.871	24.723	0	61.1895	0	0	326.714	118.262	0	0	28.9563	130.095	0	97.5679	85.097	39.7239	0	0	19.8939	0	0	1	1	NA	NA	1	1	0.462906	0.701966	0.440462	0.730073	0.999997	1	16	28	31.9357	8
rna-XM_060980052.1	0	55.3959	0	0	0	0	0	0	0	0	0	0	0	0	0	0	0	128.81	77.4238	0	96.6049	0	0	0	0	0	178.41	0	0	0	0	0	0	0	97.347	258.932	0	0	0	0	33.9066	0	56.1773	0	0	0	0	0	0	0	409.445	110.12	1	1	NA	NA	1	1	0.663449	0.82661	0.341416	0.67877	1	1	0	0	0	16
rna-XM_060980053.1	0	0	508.005	0	0	0	0	0	0	0	0	0	0	0	0	0	0	0	0	0	0	0	0	0	0	0	0	0	0	0	0	0	0	0	0	0	508.878	0	0	0	0	0	0	0	0	0	0	0	0	53.9978	0	0	1	1	NA	NA	1	1	0.998481	0.99908	0.604057	0.816461	1	1	0	0	0	16
rna-XM_060980054.1	0	0	0	0	0	0	0	0	105.264	0	0	0	0	0	0	0	0	0	0	0	0	0	0	0	194.943	0	0	0	0	0	0	0	0	0	0	0	0	0	0	9.38748	23.3108	0	0	0	0	0	0	0	0	0	0	0	1	1	NA	NA	1	1	0.755935	0.877597	0.767158	0.883834	1	1	0	0	0	16
rna-XM_060995803.1	43.1809	40.1892	23.85	43.6374	38.0869	26.6009	42.1143	54.5079	43.0627	32.5696	53.8933	13.7216	41.507	61.9707	41.4554	30.7475	31.2965	22.5982	19.356	22.6507	30.25	47.596	47.8028	50.3504	82.5641	31.8878	81.8585	61.1445	67.47	37.5645	57.2026	36.3192	80.3496	50.4945	63.9709	30.2402	31.423	31.6175	26.76	64.4607	15.8937	16.5464	39.4227	18.4821	66.692	61.9842	81.0056	31.5656	37.5267	52.5768	69.9684	56.8751	0.0739947	0.293938	NA	NA	0.598058	1	0.0246884	0.196832	0.00752292	0.112144	0.000356193	0.0127441	4	24	6.6077	20
rna-XM_060992038.1	0	0	0	0	0	0	0	0	0	0	0	0	0	0	0	0	0	0	3.22599	0	0	0	0	0	0	0	0	0	0	0	0	0	0	0	0	0	0	0	0	0	0	0	0	0	1.23504	1.05058	0	0	0	0	0	0	1	1	NA	NA	0.998316	1	0.134735	0.418031	0.354508	0.679436	1	1	0	0	0	16
rna-XM_060992111.1	0	0	4.77	0	8.46375	0	1.05286	0	0	0	0	0	0	0	0	0	0	2.25982	1.07533	0	13.6613	3.35183	0	0	0	1.38642	0	0	0	0	0	0.955769	1.23615	0	0	5.67005	0	0	0	0	0	0	0	0	1.23504	1.05058	6.2312	0	0	8.52597	0	0	1	1	NA	NA	0.999999	1	0.215309	0.512722	0.253023	0.595841	1	1	0	0	0	16
rna-XM_060982403.1	4646.47	3842.95	3269.83	3968.87	3601.32	3580.95	3125.93	3091.69	3096.92	3374.21	3546.34	3868.12	3579.04	3093.86	3794.47	4068.45	3240.44	2848.5	3092.65	3829.22	3964.7	3086.36	3345.2	4258.21	3223.06	5441.72	1818.73	3301.8	3848.2	4812.83	3000.54	4064.88	4144.8	3896.49	3010.34	3517.32	3186.81	2878.51	3924.22	3758.12	3278.34	3831.53	4449.84	3428.43	3582.84	3654.97	4118.83	3002.14	4601.58	3931.89	2549.96	3159.59	1	1	NA	NA	1	1	0.82549	0.91288	0.99483	0.996819	0.79172	1	24	28	145.957	16
rna-XM_060982404.1	499.091	288.927	440.032	518.327	496.54	254.273	417.984	260.548	425.842	470.305	645.086	50.7699	393.374	166.035	694.379	743.53	403.725	404.507	267.757	288.167	338.605	214.517	531.807	562.246	544.312	327.196	312.741	184.47	432.531	339.912	565.959	381.352	553.794	462.866	87.1487	432.813	363.983	496.658	307.308	445.592	537.208	233.718	338.049	564.731	265.533	405.524	218.871	138.206	293.114	439.087	146.415	395.705	1	1	NA	NA	1	1	0.415179	0.674501	0.768441	0.884333	0.596461	1	6	28	53.2056	22
rna-XM_060982407.1	405.7	528.976	401.872	920.642	874.587	678.322	902.299	407.719	693.787	511.994	430.33	660.009	725.43	639.584	756.562	402.513	621.549	492.64	601.11	553.683	655.742	569.141	516.868	971.044	646.752	614.186	577.207	562.737	415.664	777.859	700.299	604.046	416.582	539.66	761.161	768.291	528.081	1057.87	680.221	680.279	966.338	645.311	630.763	787.543	481.664	780.581	556.914	507.608	766.761	769.469	410.741	534.868	1	1	NA	NA	1	1	0.696013	0.843037	0.796437	0.897033	0.905997	1	8	28	46.5916	0
rna-XM_060982406.1	1385.81	2360.3	3105.27	1619.9	2554.64	2491.88	2697.42	3466.7	2887.59	2433.6	2875.94	3021.5	2444.2	3491.4	2431.62	2266.93	3158.45	3561.47	3151.79	2518	2657.12	2700.23	3109.18	2137.49	2688.68	813.831	4792.92	3330.82	2184.34	1946.94	3199.88	2270.91	1932.1	2589.95	3071.53	2331.33	3356.15	2994.44	2481.77	2206.68	2768.69	2278.24	1823.3	2736.38	3170.34	2107.46	2462.88	3704.26	1606.55	2265.78	4107.41	3157.17	1	1	NA	NA	1	1	0.820361	0.910271	0.994329	0.996516	0.840604	1	20	28	189.239	12
rna-XM_060986818.1	11794.4	8215.97	8715.98	8360.28	9349.62	6979.6	8886.12	8097.69	7446.25	8544.96	9303.94	10240.4	8712.71	7997.72	8059.2	10127.1	8788.07	9801.95	9490.87	10116	8308.99	7793.67	7474.17	7120.99	7043.94	7178.91	6048.08	7590.21	7526.52	8705.79	8174.78	8641.11	8175.88	5966.76	5770.36	9516.23	8543.56	9242.85	10770.5	9411.26	10262	8863.72	10712.1	9638.42	6735.89	8240.75	6581.71	6714.93	5585.39	7296.81	5576.74	5738.33	0.00191393	0.0390614	NA	NA	0.085782	1	0.00186989	0.105771	0.00111043	0.0680031	1.18775506043568e-05	0.0049224	14	24	905.423	6
rna-XM_060986814.1	319.338	23.8963	0	0	0	101.709	0	0	23.9237	50.8085	0	0	106.598	0	0	0	0	0	0	0	0	0	0	0	0	0	0	0	0	0	0	0	0	0	0	0	0	0	44.8877	0	0	0	0	0	0	0	0	0	0	0	0	0	1	1	NA	NA	1	1	0.688619	0.838643	0.787684	0.893386	1	1	0	0	0	16
rna-XM_060986816.1	5812.35	2715.48	3271.03	3022.69	5452.06	2832.21	3224.9	3614.96	2803.86	5341.41	4117.12	4220.76	4324.28	3717.07	2756.79	2771.47	4384.02	5257.46	4043.24	2782.26	2229.72	3803.66	3340.22	2877.17	2482.27	2276.51	2567	2192.91	2600.01	3329.49	2410.31	3036.48	2594.67	2142.86	2028.53	2839.75	2486.78	2588.68	2776.13	2403.82	3049.48	2472.66	3047.37	2412.94	2103.27	3386.02	2325.02	2088.45	1840.83	3475.75	2029.08	2187.88	1	1	NA	NA	1	1	0.5562	0.766453	0.605792	0.817414	0.392997	0.848908	10	28	664.642	2
rna-XM_060986815.1	262.098	267.204	207.495	267.146	187.613	20.3418	270.584	312.875	46.6512	186.298	307.028	337.551	389.6	206.959	186.549	104.821	296.691	515.238	180.656	294.459	170.766	286.246	229.055	219.384	191.121	180.235	281.257	192.761	298.796	252.873	242.678	283.863	173.061	233.537	169.662	210.737	96.8875	127.787	97.5444	137.683	196.023	164.43	129.109	210.491	247.007	196.458	236.786	209.015	186.619	462.534	196.948	281.955	0.326506	0.840244	NA	NA	0.976266	1	0.261757	0.5594	0.441513	0.730281	0.0529387	0.207254	0	0	0	16
rna-XM_060986819.1	1189.99	1286.05	1259.28	1190.98	1217.37	1064.82	1001.27	1002.94	1106.47	1074.8	970.079	1143.01	995.226	1288.52	997.522	1087.34	967.063	849.691	1111.89	1036.9	1088.02	831.924	950.081	894.319	830.992	908.108	818.585	989.712	886.749	1040.81	960.311	894.6	783.718	649.064	828.84	1002.65	907.775	1205.42	1204.2	1053.28	1188.85	1064.14	1310.8	1282.45	631.104	1187.16	740.734	729.42	700.836	804.994	671.179	585.692	0.00495815	0.0552002	NA	NA	0.344721	1	0.105308	0.372444	0.0881105	0.351915	0.0516452	0.204118	0	20	33.3015	16
rna-XM_060986820.1	65.2735	21.7239	23.85	8.51461	7.05312	30.5128	53.6957	27.2539	26.3161	9.11948	40.0117	24.6989	0	14.0311	38.8645	8.38568	33.8003	59.8851	13.9793	22.6507	0	14.7481	68.7166	70.7303	17.5831	52.6841	0	0	0	21.9889	8.66707	44.9211	2.4723	22.0913	44.5015	33.0753	46.2616	32.9349	27.6232	24.4074	24.3704	17.5806	35.4804	32.8571	25.9358	39.922	40.5028	38.3905	12.1708	9.23647	10.3657	21.7819	1	1	NA	NA	0.998018	1	0.376264	0.64809	0.457022	0.739835	0.31654	0.727722	18	20	6.63269	10
rna-XM_060987135.1	1737.28	1589.1	1942.58	1914.72	1654.66	1764.26	1700.36	1880.52	1807.44	1761.36	1885.45	1745.39	1795.18	1988.91	1675.06	1786.15	1586.11	1711.81	1634.5	1720.19	1745.72	1538.49	1532.68	1909.72	1606.18	1703.92	1964.6	1685.1	1786.75	1637.26	1946.62	1667.82	1844.33	1503.26	1529.74	1937.27	1756.2	2052.5	2019.08	1923.81	2034.4	1674.29	2430.41	2060.75	1554.91	1862.68	1692.55	1513.44	1732.31	1646.22	1672.76	1663.9	0.156703	0.498068	NA	NA	0.842751	1	0.107025	0.37448	0.161732	0.481093	0.0315467	0.144871	8	28	48.4571	0
rna-XM_060987134.1	990.148	1011.25	958.77	945.122	897.157	910.689	890.717	1022.57	1126.81	928.884	988.86	927.58	1146.16	978.669	914.611	999.293	967.063	845.171	891.449	965.17	1027.52	1065.88	1024.77	963.851	1079.45	949.701	1015.88	1009.4	1080.73	1043.56	1090.32	925.184	920.93	970.967	1035.59	911.932	1024.74	911.638	935.736	1142.14	1037.33	937.976	1046.67	940.534	1047.31	1177.7	1066.31	1139.77	1105.51	1010.33	1046.93	1159.28	0.116928	0.404577	NA	NA	0.992065	1	0.154264	0.444209	0.0667973	0.303014	0.0461159	0.187972	20	28	15.2767	12
rna-XM_060987136.1	224.942	179.222	249.232	240.538	134.009	165.082	191.62	187.507	220.098	175.876	225.372	139.96	201.875	161.358	163.231	215.232	269.776	158.187	209.69	163.588	168.815	216.528	123.491	155.847	208.704	173.303	232.982	149.234	189.157	169.498	169.874	251.367	194.075	127.288	221.58	209.792	132.675	183.118	186.457	151.451	191.784	167.533	244.421	188.928	148.204	190.155	168.242	174.89	177.491	218.833	133.458	145.213	1	1	NA	NA	1	1	0.96094	0.981137	0.449637	0.735429	0.871746	1	6	24	10.737	22
rna-XM_060987137.1	23.0968	44.5339	53.6625	41.5087	31.0337	64.155	18.9514	41.426	8.3733	3.90835	17.1479	27.4432	40.5637	11.6926	20.7277	16.7714	17.5261	4.51963	29.0339	17.6172	25.371	8.71476	22.9055	14.3858	14.5252	9.70497	16.7915	20.727	1.20482	11.9107	14.734	50.6557	14.8338	14.7276	33.3761	14.1751	5.23716	23.7131	10.3587	4.38082	24.3704	15.5123	13.7979	4.10713	12.3504	27.3151	14.0202	10.2375	19.2704	18.4729	19.4357	10.891	0.972168	1	NA	NA	0.885888	1	0.0632454	0.291653	0.206673	0.541416	0.151505	0.431866	0	28	8.46542	16
rna-XM_060987138.1	247.035	317.168	209.88	213.93	327.265	297.304	371.659	287.802	277.515	325.696	238.437	246.989	281.116	346.1	261.687	334.03	240.983	286.997	344.106	330.951	306.403	267.476	233.039	348.856	288.974	214.896	214.091	237.324	304.82	232.716	310.281	224.606	280.606	299.811	357.866	290.117	328.196	313.54	301.266	247.204	272.312	235.787	312.425	320.356	255.653	319.376	340.379	286.649	325.569	333.223	281.169	387.235	1	1	NA	NA	0.999985	1	0.514034	0.739882	0.783833	0.891299	0.750398	1	10	28	30.5784	2
rna-XM_060987132.1	987.136	671.267	488.925	624.759	0	669.716	292.694	123.188	671.06	0	422.981	170.148	1721.6	157.85	726.766	638.709	1419.61	420.326	370.989	908.544	902.621	778.295	36.848	195.408	0	0	0	266.341	1269.88	138.347	0	1334.25	378.261	0	1249.75	633.155	576.088	347.793	864.088	477.51	328.47	475.71	1479.34	0	0	1243.89	1030.49	0	29.4128	658.631	76.447	1051.58	0.222972	0.644815	NA	NA	0.99961	1	0.303995	0.596586	0.727315	0.867224	0.885015	1	16	20	245.927	8
rna-XM_060987133.1	535.242	624.561	153.832	0	0	237.843	373.764	221.302	0	0	0	559.841	1443.31	78.3403	0	507.334	0	65.5347	839.833	0	222.484	256.75	24.8973	473.534	635.285	623.891	0	0	891.568	436.114	0	715.871	226.215	393.436	180.787	279.722	0	118.566	673.316	376.125	443.965	402.285	583.456	0	250.712	0	0	0	99.3949	0	0	0	1	1	NA	NA	1	1	0.56405	0.771857	0.587348	0.809797	0.992065	1	0	28	21.8848	16
rna-XM_060987128.1	2275.53	3259.67	3997.26	3938.01	4947.06	3091.96	4071.4	3580.08	2714.14	4792.94	2446.43	3961.43	1857.44	2869.36	4098.91	3973.41	1777.02	4509.46	4436.81	3338.46	3981.29	2810.84	4132.95	3309.94	3726.09	3805.74	3743.45	3836.56	3851.82	3008.82	2956.34	2111.29	3305.46	3604.04	2078.59	3222.48	3524.61	4267.05	2457.6	3875.15	3964.95	3186.22	3268.14	4294.01	3591.49	3060.34	2962.94	3601.03	2937.22	3234.89	4007.64	2959.92	1	1	NA	NA	1	1	0.803769	0.90134	0.970964	0.983938	0.855058	1	0	20	329.072	16
rna-XM_060987129.1	2769.6	2952.27	2238.32	2007.32	1283.67	1940.3	1756.17	2416.88	2203.37	1706.65	3234.41	1923.77	921.645	2752.43	1658.22	1570.92	2546.91	1424.81	878.545	1934.12	1149.5	1943.39	1323.54	2141.09	1519.79	1630.44	971.807	1436.38	0	2446.27	3144.41	1835.08	1891.31	990.954	2001.64	2418.27	1537.98	2060.41	2739.01	2313.7	1791.75	2441.63	2167.26	2361.6	1575.91	1347.89	1644.26	1623.49	2013.25	1367	989.924	1170.17	0.189461	0.571677	NA	NA	0.904665	1	0.353939	0.631177	0.767579	0.88405	0.291734	0.687667	8	28	96.5079	0
rna-XM_060985713.1	2682.24	3080.44	2953.82	2659.75	2510.91	2653.83	2781.65	2570.59	2328.97	2454.44	2590.14	2745.69	2546.08	2538.46	2451.05	2518.5	2461.79	2390.89	2923.82	2497.87	2939.13	2372.42	2432.97	2204.63	2110.74	2416.54	2051.71	2361.84	2442.17	2632.26	2489.18	2356.93	2505.67	2104.99	2022.96	2695.16	2442.26	3136.72	3110.2	3028.4	2986.96	2961.81	3056.24	3317.54	2064.98	2564.47	2062.53	2131.1	1966.6	2033.44	2061.48	2011.2	0.00166186	0.0369631	NA	NA	0.016166	1	0.0161295	0.169728	0.00940471	0.122124	0.00675226	0.0532704	0	20	80.5242	16
rna-XM_060981502.1	5350.42	4967.16	5223.15	4636.2	4561.96	4957.93	5254.81	5474.77	5262.02	4832.02	5126.39	4964.47	5129.89	5161.1	5404.75	5654.74	5549.5	4726.4	4829.31	5005.8	5254.72	5939.44	5156.73	5062.61	5226.77	5347.44	5233.7	5522.7	5515.68	5160.99	5101.43	5748.95	6418.08	6320.22	5298.46	5064.3	5998.3	4875.68	5154.32	4753.82	5214.2	5250.39	4604.57	4866.95	6119.61	5390.53	5626	6908.59	5529.6	5374.2	6413.77	6107.41	0.207994	0.611427	NA	NA	0.996503	1	0.434393	0.688421	0.127359	0.428361	0.0877277	0.295535	10	20	105.95	2
rna-XM_060981905.1	883.702	1532.62	697.612	862.104	1251.22	711.182	898.087	960.429	699.768	1155.57	823.914	1285.71	841.461	1108.46	1506.65	1067.78	1215.56	1219.17	1158.13	870.793	730.879	1042.42	1423.13	1016.6	850.869	1145.19	1686.49	1265.38	819.279	1026.15	1236.79	1969.84	1196.59	1668.42	1399.94	949.733	1114.64	782.533	792.441	873.661	1047.93	759.067	837.732	874.819	1624.07	1398.32	1507.17	1492.97	1270.83	1487.78	1479.7	1379.52	0.129055	0.433606	NA	NA	0.924206	1	0.20043	0.499816	0.365157	0.679436	0.206215	0.537217	10	20	77.5934	2
rna-XM_060981904.1	1870.84	1198.07	1837.64	2196.77	1673	2395.64	1215	2038.59	2619.65	2390.61	2626.89	1664.43	2753.62	1724.66	1834.4	2645.68	2068.7	1326.51	1282.87	3015.06	2696.15	2796.77	1794.6	2893.95	3697.8	2218.28	2726.52	2542.16	2607.23	3444.02	2529.92	2116.07	3040.92	3737.64	2778.56	2174.46	3939.22	1681	1802.41	2187.91	1769.5	2342.35	1573.95	1498.08	3897.78	2656.92	2725.37	3845.03	4737.49	4012.89	4479.27	4214.81	0.0276799	0.150333	NA	NA	0.269585	1	0.105655	0.373011	0.0497203	0.263989	0.0376768	0.163693	10	20	278.028	2
rna-XM_060981906.1	879.686	1091.62	940.882	871.683	1255.46	1053.08	1273.96	1153.39	1328.96	768.642	937.416	1256.9	936.739	1155.23	1807.2	1046.81	1308.82	1500.52	1161.36	941.261	1097.78	1322.63	1461.97	1210.81	743.841	1451.59	985.45	1023.91	1583.14	847.491	1443.93	1412.63	1068.03	1403.33	1288.69	1068.8	898.174	901.099	927.104	938.748	1259.84	1068.28	1092.01	1279.37	1081.89	791.087	1660.62	1118.44	1140	1235.55	1105.24	1696.57	1	1	NA	NA	1	1	0.93589	0.969603	0.628077	0.828917	0.844939	1	16	28	117.168	8
rna-XM_060986223.1	1882.89	3853.81	2225.2	2403.25	2310.6	2008.37	2211	2138.89	1971.31	2416.66	2149.2	2806.07	2247.98	2434.39	3057.34	2329.82	2318.45	2575.06	1865.7	2519.26	2280.46	2185.39	2252.71	1895.33	2032.76	1886.92	2421.12	1946.26	1868.68	1908.46	2197.97	2652.26	2320.25	2425.84	2285.34	2186.75	1728.26	2182.93	2124.4	2020.81	1728.18	2216.19	2098.27	2000.17	1957.53	1838.51	2059.41	2258.22	2228.27	1791.87	2298.59	2207.24	0.588027	1	NA	NA	1	1	0.619448	0.803816	0.798904	0.897903	0.540112	1	14	20	75.4407	6
rna-XM_060986224.1	221.93	91.2402	0	59.6023	0	74.326	0	16.3524	0	285.31	0	0	0	0	18.1368	178.894	46.3189	0	316.147	23.909	0	0	70.7084	0	0	327.196	0	0	0	13.7431	0	49.7	247.23	58.9102	130.723	134.191	70.7017	0	76.827	0	154.699	0	0	355.267	0	131.322	109.046	0	61.8683	0	0	16.9415	1	1	NA	NA	1	1	0.624918	0.805801	0.293526	0.631853	0.999569	1	16	20	17.4132	8
rna-XM_060986232.1	2038.54	2292.95	2238.32	2030.73	2238.66	2153.89	1952	2190.13	1900.74	2144.38	1891.98	2183.11	2122.52	1957.34	1953.59	2088.03	2376.03	2075.64	2070.01	2081.35	2118.48	1953.45	2158.1	2239.39	2440.23	2053.29	2082.14	2226.08	1969.88	2143.92	2303.71	1904.85	2241.14	2322.75	2110.11	1997.75	2050.35	2243.53	2311.72	2323.71	2217.7	2044.52	2319.04	2035.08	2602.22	1958.28	2547	2357.18	2503.13	2537.19	2713.22	2677.97	0.542258	1	NA	NA	0.659873	1	0.0280152	0.205951	0.0879303	0.351336	0.0899889	0.300999	22	28	61.0313	14
rna-XM_060986231.1	0	0	0	64.9239	471.149	469.427	0	70.8602	0	861.14	0	721.756	360.357	314.53	58.2967	0	370.551	1209	466.694	977.754	0	796.395	50.7905	77.9233	525.199	428.405	0	415.575	32.5302	0	756.635	0	0	0	810.298	113.401	817.871	300.366	229.618	174.607	523.433	0	455.332	0	345.81	0	342.716	0	0	316.171	469.048	44.774	1	1	NA	NA	0.999999	1	0.218815	0.516474	0.344983	0.679436	0.999343	1	20	28	144.476	12
rna-XM_060986230.1	2234.36	1822.63	2058.25	1944.52	1632.09	1679.77	1934.1	2086.56	2577.78	1083.92	2470.93	1704.22	1861.21	1798.32	2195.84	2441.63	1774.51	985.28	1822.69	1408.12	2132.14	1609.55	1653.18	1837.79	1788.89	1555.57	2565.95	1832.26	2191.57	2002.83	1973.49	2471.62	2244.84	2174.42	1577.02	1959.95	1548.46	1388.54	1621.14	1393.73	1403.95	2013.49	1456.67	1760.93	2008.17	1825.91	1787.58	2512.45	2148.15	1843.03	1942.27	2131	0.0173497	0.110967	NA	NA	0.40919	1	0.0259604	0.200585	0.102468	0.382223	0.0115624	0.0747052	8	20	198.648	0
rna-XM_060986235.1	36.1515	43.4477	69.165	27.6725	93.1012	61.0255	0	27.2539	61.0054	0	22.0473	0	105.654	86.5251	67.3651	37.7356	80.1191	7.90936	10.7533	16.3588	69.2823	6.70366	84.6509	47.9528	23.699	31.8878	97.6005	3.10904	12.0482	19.2403	60.6695	26.7615	33.376	0	70.4607	45.3604	0	94.8525	4.31613	6.25832	58.277	81.698	39.4227	28.7499	77.8073	12.607	34.2716	36.6843	0	55.4188	55.7156	31.4628	1	1	NA	NA	1	1	0.648889	0.818966	0.823417	0.910587	0.866064	1	16	28	11.0217	8
rna-XM_060986233.1	305.279	208.549	277.852	162.842	128.367	398.231	287.43	166.794	326.559	211.051	263.75	215.429	131.125	190.589	173.595	278.125	150.223	297.166	261.305	288.167	191.258	269.487	94.6098	219.384	191.121	174.69	274.961	333.704	287.952	229.968	125.672	194.977	180.478	133.6	178.933	231.527	188.538	148.866	261.557	179.614	122.911	152.02	172.474	285.446	158.085	76.6923	151.107	182.568	178.505	78.1547	67.377	111.33	1	1	NA	NA	0.999987	1	0.468017	0.705457	0.637053	0.833055	0.677541	1	6	24	25.2309	22
rna-XM_060986237.1	0	0	0	0	0	0	0	0	0	5.21113	0	0	0	0	0	0	0	0	0	0	29.2742	0	0	0	0	0	0	0	20.482	0	0	0	0	0	0	0	0	0	0	0	0	0	0	0	0	0	0	11.9437	0	0	0	0	1	1	NA	NA	1	1	0.614171	0.800915	0.234227	0.575723	1	1	0	0	0	16
rna-XM_060986234.1	422.771	385.599	305.28	355.485	383.69	321.558	187.409	397.908	289.477	351.751	394.401	316.969	507.518	384.686	281.12	286.511	417.496	427.105	362.386	402.679	208.823	443.782	417.279	435.171	371.538	461.679	394.6	302.614	297.591	394.885	484.489	363.192	348.594	317.694	384.752	314.688	321.213	279.288	279.685	381.757	367.675	279.221	317.353	186.875	300.114	488.52	388.671	300.299	363.096	363.775	358.912	249.282	0.612113	1	NA	NA	0.999978	1	0.558484	0.768129	0.931639	0.963292	0.515557	1	24	28	17.1112	16
rna-XM_060986238.1	427.792	489.873	479.385	575.8	550.144	504.634	594.864	522.185	455.747	504.177	443.395	521.421	397.147	438.472	547.989	461.212	401.848	512.978	531.213	461.822	455.702	420.99	403.336	438.768	458.689	389.585	368.363	654.972	492.772	472.762	383.951	527.584	363.427	378.709	416.274	473.449	510.624	541.45	468.731	497.536	510.718	537.759	734.247	491.829	387.802	567.313	372.314	383.052	389.466	505.874	471.639	381.184	0.972168	1	NA	NA	0.999984	1	0.761587	0.88059	0.0969192	0.370277	0.310193	0.716456	2	20	6.3143	18
rna-XM_060986229.1	742.109	445.339	467.46	464.046	448.579	391.189	572.754	291.072	552.638	313.971	678.565	566.702	453.747	579.952	570.012	363.379	696.661	613.54	457.016	503.348	368.855	359.316	234.035	466.341	365.423	417.314	818.585	345.104	485.543	512.159	478.422	419.583	468.5	297.707	265.155	506.524	322.086	599.415	445.424	326.684	540.386	608.081	591.34	529.82	380.391	435.991	252.364	404.38	378.309	638.737	436.655	434.429	1	1	NA	NA	1	1	0.797462	0.89768	0.0368693	0.231516	0.0413679	0.173961	12	28	74.8745	4
rna-XM_060986227.1	2316.71	1703.15	1194.88	1474.09	2268.28	1067.16	1056.02	1445.55	1010.78	1792.63	1295.07	1912.79	1639.53	1371.54	1426.33	1160.02	1372.67	1706.16	1387.18	1079.68	1070.46	1363.52	1797.59	954.26	1005.29	762.534	791.299	678.808	687.953	1181.91	933.443	1085.75	871.484	699.559	948.438	1554.54	1067.51	1926.03	1855.07	1774.86	1934.8	1329.92	1881.45	1683.92	732.377	947.623	859.127	560.502	606.512	776.574	641.377	631.676	0.00332299	0.0462508	NA	NA	0.113786	1	0.0133131	0.158759	0.0553109	0.276665	0.000538304	0.015086	0	20	101.446	16
rna-XM_060986226.1	0	0	0	0	0	0	0	23.9835	0	0	0	0	71.694	0	0	0	0	0	0	0	41.9597	0	0	0	0	0	65.067	0	0	0	0	0	0	0	0	0	4.3643	28.9827	29.3497	0	0	0	0	0	0	0	0	10.2375	0	0	0	24.2022	1	1	NA	NA	1	1	0.892155	0.946751	0.253382	0.595841	1	1	0	0	0	16
rna-XM_060986228.1	61.2566	0	0	83.0174	45.14	28.1656	127.396	58.8685	19.139	31.2668	87.3724	24.6989	0	26.8929	29.7961	51.7117	43.8151	38.4169	44.0886	10.067	0	41.5627	14.9384	0	38.9886	0	0	81.8715	0	0	0	39.1865	12.3615	0	0	62.3705	0	27.6653	57.8361	0	46.6216	64.1174	120.239	44.1517	9.88029	39.922	2.3367	0	35.4982	12.0785	0	0	1	1	NA	NA	0.999959	1	0.768948	0.884018	0.245555	0.588945	0.998461	1	4	28	13.5333	20
rna-XM_060984449.1	1276.35	1376.21	1479.89	1076.03	1321.76	1554.59	1372.93	1356.16	1581.36	1117.79	1502.48	1551.91	1015.04	1705.95	914.611	1187.97	1212.43	1177.36	1220.5	1249.56	1378.81	1341.4	1461.97	1377.44	1367.66	1522.29	1260.41	1451.92	1231.33	1385.3	1372.86	1503.42	1386.96	1080.37	1331.34	1415.62	1362.54	1298.95	1080.76	1267.94	1072.3	1545.02	1280.25	951.828	1385.71	803.694	921.439	1028.01	1182.6	778.705	1160.96	1120.56	0.180752	0.552125	NA	NA	0.67638	1	0.0675383	0.301023	0.294445	0.632686	0.0503438	0.200261	2	28	90.1003	18
rna-XM_060984450.1	371.557	67.344	157.41	462.982	81.8162	171.341	149.506	21.8032	205.744	514.599	0	20.5824	476.388	0	397.713	116.002	282.921	345.752	357.01	298.234	117.097	215.187	124.487	147.455	119.259	84.5719	630.73	0	315.663	25.6538	0	0	11.1253	191.458	0	134.191	0	326.714	181.277	275.992	270.193	0	163.604	436.383	0	600.932	394.903	268.734	162.277	500.19	103.657	223.87	0.396689	0.976195	NA	NA	0.98482	1	0.0830449	0.333849	0.276637	0.617124	0.126882	0.382454	18	28	38.4325	10
rna-XM_060982826.1	580.432	503.994	511.582	586.444	461.274	493.681	467.469	467.678	443.785	545.866	467.075	343.04	466.011	372.993	380.872	454.224	423.129	395.468	504.33	492.023	449.847	419.649	583.593	465.142	380.712	485.249	280.208	563.773	624.098	440.695	425.553	447.3	473.445	356.617	356.012	430.923	447.778	414.98	470.458	447.47	429.13	401.251	466.173	392.231	330.99	466.457	345.832	334.424	301.227	359.512	365.391	373.923	0.100636	0.364735	NA	NA	0.915301	1	0.616715	0.802614	0.750855	0.876246	0.80338	1	0	20	24.6591	16
rna-XM_060985515.1	5651.68	5190.92	5967.27	5748.43	5708.8	5561.93	5694.91	5371.21	5568.24	5711.4	5770.66	5536.67	5281.77	5099.13	5626.28	5298.35	5753.55	5100.4	5728.29	5417.29	5321.07	5403.82	5102.95	4864.81	5249.7	4874.67	4355.29	5101.94	5338.57	4955.76	5351.05	5106.67	5178.22	4846.42	5003.64	5085.09	5375.95	5496.18	5986.47	5338.35	5873.26	5471.7	5717.27	6102.17	4670.91	5270.76	5145.42	4978.83	5166.51	5367.81	5115.47	5306.32	0.0632118	0.264668	NA	NA	0.28629	1	0.116411	0.38958	0.0362686	0.22957	0.015764	0.0911691	10	28	191.973	2
rna-XM_060985096.1	0	0	0	0	0	5.47665	6.31714	10.9016	0	0	0	0	0	0	0	0	0	0	0	0	0	0.670366	0	0	0	11.0914	0	1.03635	0	4.58103	0	1.91154	0	0	5.56269	0	0	0	1.72645	1.25166	1.05958	0	0	0	0	0	0	2.55937	0	0	0	0	1	1	NA	NA	0.885188	1	0.0380954	0.231225	0.0458056	0.255246	1	1	0	0	0	16
rna-XM_060982076.1	0	0	0	0	0	0	0	0	0	0	0	0	0	0	0	0	0	0	0	0	0	0	0	0	0	0	0	0	0	0	0	0	0	0	0	0	0	0	0	0	0	0	0	0	0	115.564	0	0	0	0	150.303	100.439	1	1	NA	NA	0.987596	1	0.148393	0.435468	0.418254	0.714655	1	1	0	0	0	16
rna-XM_060982077.1	212.892	140.119	186.03	320.362	258.144	252.708	481.156	249.646	339.717	220.17	420.531	209.94	511.291	253.729	338.121	398.32	339.88	352.531	332.277	241.607	244.928	253.398	213.121	185.817	175.831	199.645	342.126	388.63	155.422	213.476	116.139	317.315	192.839	114.665	240.123	334.533	174.572	306.953	343.564	210.28	314.696	373.329	289.757	247.455	149.439	119.766	146.433	117.731	123.737	211.018	54.4199	122.221	0.0568314	0.245235	NA	NA	0.373849	1	0.00651581	0.131496	0.0154479	0.149765	0.00261749	0.0319718	14	24	54.9242	6
rna-XM_060982078.1	5638.62	4169.9	4727.07	4954.44	4466.04	4454.86	3882.94	4124.07	4720.15	4540.2	4662.59	4051.99	4532.76	5299.08	3830.74	4533.86	4230.67	4361.44	4578.76	4098.51	4165.72	4852.11	3924.81	4310.95	4077.75	4031.72	5486.62	3909.1	4459.05	4179.73	4028.45	4692.82	4179.42	4213.13	4502.07	4901.75	3733.23	4517.35	4228.08	3840.1	4592.23	4163.5	4068.42	4179.01	4074.39	4336.79	3656.94	4555.68	3525.48	3612.88	3563.21	3678.73	0.936652	1	NA	NA	0.999986	1	0.664672	0.82727	0.941654	0.969115	0.671018	1	0	0	0	16
rna-XM_060985336.1	0	10.8619	5.9625	8.51461	5.6425	0	10.5286	6.54095	8.3733	11.725	0	13.7216	4.71671	0	11.6593	2.79523	0	6.77945	8.60265	1.25837	0.975807	0	2.98768	4.79528	3.82241	15.2507	0	5.18174	0	0.916206	9.53377	6.69038	0	0	33.3761	6.61505	0.872861	14.4914	12.9484	3.75499	3.17874	2.0683	0.985567	11.2946	6.17518	4.20232	0	4.26562	8.11387	2.13149	0	0	0.972168	1	NA	NA	0.996087	1	0.136717	0.420647	0.403649	0.707136	0.992349	1	8	28	1.28676	0
rna-XM_060987344.1	6974.22	13006.1	7611.73	8493.32	10957.7	8315.9	8332.31	11090.2	9075.46	9437.36	8709.48	10982.8	8467.44	9085.13	12958.7	12247.3	9318.23	9605.35	8516.62	12620.2	9171.61	10043.4	10044.6	8804.13	9984.14	8864.8	10165.1	9218.31	9990.38	10120.4	10783.6	11561	10116.6	10462.9	10776.8	9262.96	12241	9204.65	8564.06	9518.9	8419.43	10662.1	9288.97	9459.75	10247.1	9312.34	11444.4	10003.7	10514.6	10168.6	10106.6	9378.34	0.499553	1	NA	NA	0.999997	1	0.671979	0.830726	0.861796	0.929138	0.828597	1	10	20	514.69	2
rna-XM_060987345.1	0	157.498	370.867	0	134.009	49.2899	357.972	0	84.9292	248.832	549.548	64.4915	109.428	102.895	64.7741	19.5666	302.325	0	90.3278	171.138	296.645	111.951	0	137.864	352.426	253.716	0	219.706	89.1568	41.2293	734.967	140.498	40.7929	9.46771	101.055	98.2808	298.518	196.292	51.7935	30.6658	95.3623	68.254	31.5381	163.259	12.3504	157.587	70.8799	0	153.149	223.096	33.6885	309.788	1	1	NA	NA	1	1	0.300278	0.593282	0.737946	0.871306	0.9136	1	2	28	39.3365	18
rna-XM_060987346.1	350.468	400.805	413.797	333.134	444.347	370.065	371.659	381.555	281.104	385.624	503.82	445.952	351.867	430.287	467.669	437.453	315.469	425.975	337.654	402.679	361.049	340.546	381.427	305.699	407.469	325.81	447.073	332.668	340.965	317.924	406.485	313.492	467.264	268.252	363.429	404.463	359.619	308.271	424.707	371.118	351.781	325.758	438.577	472.32	286.529	342.489	225.881	284.09	236.316	250.806	172.33	196.037	0.0144904	0.0997482	NA	NA	0.186574	1	0.00732289	0.135431	0.0589461	0.284731	0.0116326	0.0748492	8	28	27.2262	0
rna-XM_060986075.1	265.111	354.099	246.847	348.035	330.086	324.687	294.8	295.433	362.444	385.624	312.744	421.253	331.113	360.131	339.416	416.489	404.977	342.362	269.908	354.861	385.444	437.079	502.926	556.252	405.176	443.656	280.208	401.067	453.013	517.656	349.283	460.681	562.447	537.556	439.452	379.893	400.643	334.619	246.019	293.515	402.641	311.28	223.724	285.446	511.305	431.788	472.014	482.868	475.676	564.135	588.253	681.291	0.00290054	0.0440878	NA	NA	0.278208	1	0.0871935	0.340529	0.0156934	0.150955	0.0126383	0.0793587	10	20	40.5882	2
rna-XM_060986090.1	0	0	0	0	0	0	0	0	0	0	0	0	0	1.16926	0	0	0	0	0	0	0	0	0	0	0	0	0	0	0	0	0	0	0	0	0	0.945008	0	0	0	0	0	0	0	0	0	0	0	0	0	0.710497	0	0	1	1	NA	NA	0.98522	1	0.487161	0.720272	0.666463	0.841194	1	1	0	0	0	16
rna-XM_060983560.1	40.1683	21.7239	11.925	22.3509	56.425	15.6476	26.3214	6.54095	23.9237	56.0197	21.2307	141.332	23.5835	5.84629	256.506	43.326	23.7854	13.5589	24.7326	42.7846	11.7097	10.7259	16.9302	19.1811	45.8689	22.1828	0	25.9087	21.6868	10.9945	16.4674	1.91154	6.18074	8.41574	42.6473	34.0203	14.8386	5.26959	14.6748	1.8775	19.0725	4.13661	12.8124	21.5625	6.17518	7.35406	20.2514	5.97186	8.11387	26.9989	31.0971	19.3617	1	1	NA	NA	0.999676	1	0.176442	0.471846	0.456153	0.739271	0.236806	0.591126	8	28	6.6865	0
rna-XM_060985348.1	0	0	0	0	0	0	0	0	0	0	0	0	0	0	0	0	0	0	1.07533	0	0	0	0	0	0	0	0	0	0	0.916206	0	0	0	2.10394	0	0	0	0	0	0.625832	0	0	0	0	0	0	0	0	0	0	0	0	1	1	NA	NA	0.999727	1	0.332564	0.615793	0.66081	0.841194	1	1	0	0	0	16
rna-XM_060983394.1	95812.4	94199	49385	66295.8	83675.4	24941.4	96725	56710	21613.9	75270.9	50992	107811	71338.4	47077.8	54892.2	80206.2	83882.2	99003.7	97629.3	112700	68550.4	28332.3	51507.6	17902	20856.6	30753.7	12278.8	24782.2	24427.8	38150.8	43934.2	52545.3	23426.2	9807.5	13102	62193.8	109147	52585.2	53502.7	39162.7	48221.5	42921.4	76928.4	39281.7	7665.87	39885.3	8251.67	14624.2	7310.6	20792	9930.33	5660.89	0.0153915	0.103701	NA	NA	0.22404	1	0.0325466	0.217689	0.0201689	0.168813	0.00320725	0.0352433	18	20	17386.6	10
rna-XM_060984863.1	0	0	0	0	0	0	0	0	0	0	89.0056	0	0	0	0	0	0	0	0	198.823	0	0	0	0	133.784	0	567.762	360.649	473.495	0	354.483	150.056	87.7665	0	214.163	28.3502	0	106.709	71.6477	100.133	270.193	0	37.4515	0	40.7562	0	0	0	0	115.811	0	0	1	1	NA	NA	0.980577	1	0.306435	0.598834	0.472355	0.747581	1	1	6	20	20.5561	22
rna-XM_060984864.1	2465.33	3034.82	2597.26	2586.31	2591.32	2330.71	2586.87	2329.67	2171.08	2434.9	2127.15	2495.96	2256.47	2363.07	2340.94	2174.69	2306.55	2195.41	2602.3	2145.52	2272.65	2214.89	2334.37	2332.9	1729.26	2438.72	1841.82	1866.46	1951.81	2227.3	1888.55	1924.92	1933.34	2158.64	1874.62	2234.94	2172.55	2296.22	2517.16	2458.89	2105.39	2245.14	2533.89	2630.62	2100.8	2378.51	2325.8	2108.92	2154.23	1999.34	2157.36	2347.61	0.018412	0.114761	NA	NA	0.320147	1	0.493645	0.725112	0.80671	0.901574	0.703311	1	0	20	140.895	16
rna-XM_060984857.1	2584.83	3552.94	4309.69	2977.98	3354.47	2592.8	2751.12	3695.63	3180.66	3285.62	2788.57	3118.92	2309.3	3056.44	3105.27	3984.6	2560.68	2842.85	2879.74	2468.92	4238.9	2352.98	2657.04	2891.55	2599.24	2911.49	4941.94	2663.41	2789.16	3169.16	3286.55	2861.57	2223.83	2148.12	2734.99	3293.35	2658.73	2829.77	2889.21	2876.32	2700.87	3826.36	2460.96	2940.71	3160.46	3858.78	3254.25	2827.25	3243.52	2906.64	2461.85	2138.26	1	1	NA	NA	0.999819	1	0.455906	0.698972	0.800216	0.898865	0.854225	1	6	28	226.558	22
rna-XM_060984858.1	5213.84	4033.04	3043.26	4370.12	3554.77	4589.43	4905.26	3628.04	4003.63	4115.49	3947.27	4010.82	4746.9	3933.38	3767.26	3762.37	4613.74	4791.94	3795.92	4966.79	2760.56	4457.26	4815.14	3777.48	4241.35	3873.67	2200.73	4660.46	3828.92	3639.17	4091.72	3840.28	4884.02	4874.82	4183.14	3837.68	3892.96	4112.91	3581.52	5248.85	3379	4099.38	4827.31	4544.54	3936.06	3615.05	3554.12	3636.86	4275	3490.67	3409.02	4614.14	0.662793	1	NA	NA	0.99859	1	0.29607	0.589291	0.492061	0.757445	0.47393	0.966856	16	20	185.615	8
rna-XM_060984860.1	0	0	14.31	7.45028	0	6.25903	0	0	13.158	0	0	0	0	0	0	0	0	6.77945	0	26.4258	0	46.2552	0	59.941	0	0	0	0	0	0	0	13.3808	0	12.6236	0	0	0	0	12.0852	0	0	0	0	0	0	6.30348	0	0	0	17.0519	0	0	1	1	NA	NA	0.999915	1	0.230083	0.52861	0.247531	0.590364	1	1	0	0	0	16
rna-XM_060984861.1	0	28.241	5.9625	0	32.4444	18.7771	6.31714	34.885	49.0436	15.6334	10.6153	13.7216	0	7.01555	0	16.7714	28.1669	21.4683	13.9793	2.51674	15.6129	15.4184	5.97535	0	26.7569	22.1828	14.6925	20.727	24.0964	0	36.4017	5.73461	13.5976	0	41.7201	25.5152	47.1345	15.8088	40.5716	24.4074	15.8937	17.5806	0	18.4821	24.7007	0	11.6835	54.5999	3.0427	17.0519	0	68.9762	1	1	NA	NA	1	1	0.649948	0.819468	0.970179	0.983325	0.93517	1	2	28	5.39449	18
rna-XM_060984859.1	356.494	336.72	330.322	299.076	313.159	304.345	277.954	377.195	441.392	265.768	394.401	264.827	295.266	328.561	239.664	377.356	281.669	354.791	307.545	373.736	264.444	245.354	373.46	230.173	292.032	249.556	196.25	218.669	278.314	368.315	227.944	280.04	284.314	287.187	239.195	292.952	255.748	401.806	311.624	352.343	363.436	355.748	358.746	376.829	230.952	287.859	248.469	245.699	235.302	289.883	287.648	189.987	0.0207172	0.123555	NA	NA	0.249564	1	0.0215793	0.189207	0.03048	0.209247	0.00683235	0.0534455	10	28	28.6768	2
rna-XM_060984862.1	16.0673	30.4134	9.54	53.2163	43.7294	25.0361	75.8057	3.27047	19.139	2.60557	0	0	41.507	31.57	77.729	0	16.9001	15.8187	43.0132	11.3253	0	54.97	44.8152	11.9882	0	48.5249	66.1165	72.5443	2.40964	54.9724	1.73341	11.4692	17.3061	42.0787	33.3761	39.6903	56.736	22.3957	37.1187	7.50998	19.0725	5.17076	38.4371	48.2588	0	16.8093	24.1459	0	3.0427	44.7613	0	22.9921	1	1	NA	NA	1	1	0.985729	0.99331	0.706296	0.859045	0.870468	1	26	28	9.53754	18
rna-XM_060981155.1	252.056	161.843	23.85	299.076	12.6956	70.4141	249.527	321.596	234.452	198.023	86.5559	413.02	234.892	229.175	406.782	143.954	251.624	271.178	298.942	261.741	227.363	597.966	351.55	358.447	148.31	131.71	625.483	230.069	334.941	314.259	80.6037	228.429	64.2797	287.187	421.837	446.989	251.384	96.1699	238.25	202.77	250.061	344.373	308.482	224.866	442.143	148.132	229.776	265.321	289.057	200.36	369.278	383.604	1	1	NA	NA	0.996864	1	0.322593	0.612267	0.464457	0.743472	0.420761	0.892006	16	28	64.0367	8
rna-XM_060981156.1	810.395	1668.39	850.252	459.789	1224.42	880.176	473.786	1279.85	562.207	1300.18	916.186	1181.43	593.362	646.6	1226.82	1631.01	540.178	916.355	748.43	1004.18	542.549	673.047	580.605	641.368	1019.06	727.873	271.812	890.223	592.772	660.585	695.965	1329.47	976.557	673.26	912.28	873.187	679.086	1148.77	868.404	678.402	933.491	826.287	1110.73	855.311	681.74	663.967	517.969	882.982	795.159	706.234	703.571	544.549	0.238776	0.675607	NA	NA	0.901211	1	0.0961217	0.357012	0.332243	0.669919	0.0300594	0.139696	8	28	163.51	0
rna-XM_060981151.1	0	0	0	0	0	280.874	0	0	0	0	0	0	0	0	0	0	0	0	0	0	0	0	0	0	0	0	0	0	0	0	0	0	0	0	0	0	0	0	0	0	0	0	0	0	0	0	0	0	0	0	0	0	1	1	NA	NA	1	1	0.382627	0.64809	0.367172	0.679436	1	1	0	0	0	16
rna-XM_060981154.1	4330.14	4199.22	4258.42	5276.93	4666.35	3951.79	4415.68	3702.18	4706.99	4157.18	4990.03	4500.68	4863.87	4818.51	5240.23	4132.74	5337.31	4330.94	4431.44	4465.96	5000.03	4612.12	4767.34	4294.17	4591.48	4998.06	5598.91	4469.77	4678.32	4626.84	4573.61	5046.46	4675.11	5407.12	4777.42	4432.09	4570.3	4313.16	3747.26	4141.13	4032.77	4779.85	3801.33	4402.85	4857.4	4654.07	4721.69	4888.4	5347.04	4763.89	5160.82	4911.83	0.0410212	0.195636	NA	NA	0.703411	1	0.266834	0.564235	0.234074	0.575665	0.238356	0.593755	10	20	170.483	2
rna-XM_060981152.1	297.245	631.078	530.662	452.339	376.637	260.532	830.705	293.252	72.9673	540.655	134.733	208.568	378.28	318.038	386.054	415.091	533.919	369.48	512.933	476.922	380.565	294.291	618.449	360.845	424.288	381.267	229.833	563.773	449.399	127.353	212.343	460.681	364.664	409.216	795.464	416.748	492.293	463.724	608.574	461.238	608.2	304.041	598.239	369.642	334.695	390.816	411.259	365.99	202.847	545.662	488.483	277.115	0.0388131	0.188289	NA	NA	0.804372	1	0.473353	0.709773	0.764817	0.882535	0.379253	0.827672	18	20	68.7102	10
rna-XM_060981153.1	341.43	304.134	267.12	72.3742	122.724	225.325	149.506	323.777	502.398	285.31	217.206	386.949	75.4674	439.641	221.528	233.401	77.6154	335.583	132.266	250.416	273.226	212.506	185.236	248.156	164.364	90.1176	311.692	120.216	177.109	306.929	174.208	293.421	132.268	0	261.446	294.842	277.57	252.94	226.165	214.66	115.494	365.056	76.8742	261.83	107.448	206.964	147.991	374.521	158.22	198.939	0	235.971	1	1	NA	NA	1	1	0.381777	0.64809	0.749637	0.875662	0.671018	1	6	28	40.0018	22
rna-XM_060983393.1	148910	163143	129497	128563	184398	65632.2	221989	110757	70103.6	193682	103932	169536	141774	95175.3	132363	166731	182756	144036	209971	212085	132008	92790.7	79366.7	47697.4	62441.4	89050.1	37996	71312.1	71958	99393.7	116414	65050.6	67404.7	29797	34043.6	209767	149786	145596	185391	156957	152091	138133	226196	159072	20546.1	122970	24173.2	40553.2	20879	38472.7	25602	15754.4	0.00270859	0.0432416	NA	NA	0.0723576	1	0.00140844	0.10247	0.000335345	0.060574	3.96170915750685e-05	0.00623689	14	24	38583.3	6
rna-XM_060982981.1	2028.5	1969.27	2662.85	2499.04	2197.75	2084.26	2545.81	2151.97	2343.33	2274.66	2393.35	2084.31	2235.72	2602.77	2032.61	2575.8	2252.72	2302.75	2651.77	2377.06	2203.37	2192.77	2334.37	2245.39	2272.04	2372.17	2267.9	2155.6	2443.38	2544.3	2545.52	2322.52	2247.32	1984.01	1859.79	3142.15	2507.73	2957.55	3327.73	3284.99	3222.19	2899.76	3072.01	3348.34	1899.49	2332.29	2074.21	1977.54	1702.9	1707.33	1736.25	1760.71	0.00252851	0.0424351	NA	NA	0.0313337	1	0.000323342	0.101204	0.000373811	0.060574	0.000106958	0.00871376	14	24	183.14	6
rna-XM_060985108.1	433.818	456.201	484.155	456.596	428.83	371.63	447.464	424.071	424.646	558.894	555.264	305.992	363.187	512.135	515.602	501.743	429.388	567.214	479.598	578.851	518.153	486.015	539.774	511.896	414.35	415.927	378.858	431.121	430.121	505.746	350.149	476.929	432.652	383.968	354.158	551.884	480.073	503.245	441.971	520.692	399.462	418.831	523.336	499.017	361.866	268.948	331.033	373.668	318.469	306.935	402.966	278.325	0.00830499	0.0722268	NA	NA	0.0589706	1	0.0145511	0.164655	0.104762	0.386286	0.00921823	0.0645499	18	20	40.329	10
rna-XM_060983168.1	1419.95	1580.41	1479.89	1751.88	1749.17	1465.4	1396.09	1385.59	1078.96	1843.44	1859.32	1778.32	1520.67	1434.68	2505.46	1259.25	1615.53	1474.53	1426.96	1571.7	1653.02	1063.2	1332.5	1216.8	1297.33	1383.65	1386.35	1216.67	1218.08	1285.44	1125.85	1880.95	1331.33	1193.98	1192.27	1430.74	1097.19	1559.8	1302.61	1165.92	1215.34	1411.62	1341.36	1523.75	1085.6	979.141	1222.09	984.504	1356.03	1316.55	1019.73	1471.49	1	1	NA	NA	0.999978	1	0.172932	0.468143	0.302522	0.641731	0.215307	0.553868	6	28	128.091	22
rna-XM_060983169.1	166.698	828.765	434.07	353.356	459.864	190.118	477.997	240.925	210.529	62.5336	21.2307	448.696	53.7705	356.624	401.6	480.779	184.65	149.148	254.853	177.43	118.073	434.397	221.088	405.201	438.048	178.849	135.381	336.813	275.904	254.705	342.349	234.163	385.678	267.2	503.423	341.148	377.076	310.906	313.351	312.29	227.81	209.933	355.79	584.24	344.575	547.352	302.992	458.127	101.423	346.012	562.339	102.859	1	1	NA	NA	1	1	0.748384	0.872896	0.886173	0.941646	0.759643	1	0	28	54.4188	16
rna-XM_060986888.1	0	0	10.7325	0	0	0	0	0	0	0	0	10.9773	0	17.5389	0	0	0	0	0	0	0	27.485	6.97125	9.59056	0	8.31855	0	24.8723	0	0	41.6019	0	0	0	17.6152	0	0	0	38.8451	0	0	3.10246	0	0	0	0	0	0	0	0	0	0	1	1	NA	NA	1	1	0.917402	0.960376	0.831043	0.915134	1	1	0	0	0	16
rna-XM_060986886.1	66.2777	90.154	34.5825	96.8537	32.4444	23.4714	56.8543	50.1472	34.6894	41.6891	37.562	31.5597	50.9405	76.0018	62.1832	72.6759	42.5633	55.3655	29.0339	33.976	32.2016	41.5627	62.7412	50.3504	38.9886	30.5013	43.0282	23.836	45.7832	25.6538	0	35.3634	38.3206	51.5464	20.3965	51.9754	56.736	50.0611	0	54.4474	56.1578	51.7076	41.3938	55.4463	61.7518	66.1865	31.9349	41.803	59.8398	80.9967	55.7156	45.9841	1	1	NA	NA	1	1	0.232048	0.530779	0.10987	0.396766	0.121897	0.370952	16	20	11.0443	8
rna-XM_060983480.1	0	0	0	0	0	0	0	0	0	0	0	0	0	0	0	0	0	0	0	0	0	0	0	0	0	0	0	0	0	0	0	0	0	0	0	0	1.74572	0	25.8968	0	0	0	0	0	0	0	0	0	0	0	0	0	1	1	NA	NA	1	1	0.295352	0.589291	0.286297	0.625651	1	1	0	0	0	16
rna-XM_060983481.1	72.3029	74.9473	54.855	40.4444	98.7437	67.2846	68.4357	65.4095	41.8665	65.1392	72.6743	48.0256	83.9574	47.9396	54.4103	79.664	85.1266	88.1328	51.6159	66.6936	59.5242	46.9256	79.6714	74.3268	50.4558	41.5927	22.0388	71.508	26.5061	67.7993	62.4029	46.8327	56.8628	62.0661	50.0642	54.8104	60.2274	57.9654	8.63225	48.1891	65.694	19.6489	65.0474	59.5534	41.9912	31.5174	51.4074	57.1593	48.6832	58.9713	71.2641	38.7235	1	1	NA	NA	1	1	0.951153	0.976783	0.830854	0.915126	0.858318	1	16	28	6.33831	8
rna-XM_060984197.1	983.119	769.025	1007.66	1517.73	1025.52	1125.84	1213.94	962.609	1080.16	1360.11	1224.85	964.628	1282	1241.75	989.749	1242.48	1191.15	1231.6	1193.62	1292.35	1657.9	1296.49	1387.28	1400.22	1589.36	1450.2	1605.69	1218.75	1330.12	1672.99	1375.46	1285.51	1513.04	1777.83	1230.28	1391.05	1426.25	1180.39	1265.49	1144.02	1455.86	1105.51	1185.64	1048.35	1610.49	1210.27	1381.77	1448.6	1579.16	1496.31	1731.07	1223.42	0.0568314	0.245235	NA	NA	0.599414	1	0.284745	0.579996	0.325721	0.664367	0.1706	0.470576	22	28	118.897	14
rna-XM_060984198.1	197564	272728	130614	161000	254777	80685.1	226700	174855	70888.3	229308	147183	222094	175183	139743	152774	197118	199650	208067	197227	240220	142237	137234	120900	58911.2	71397.3	94318.5	84283.8	84395	69448.3	134587	101887	112328	69717.5	40442.9	44106.5	190624	173657	178348	147032	174148	174980	152590	176347	189160	38451.6	107308	48774	48918.9	32699.9	63671.9	38439.9	37283.4	0.0347171	0.174851	NA	NA	0.226038	1	0.0182169	0.176591	0.00613033	0.10432	0.000824941	0.0183558	14	24	39191.2	6
rna-XM_060984199.1	405.7	313.91	238.5	395.929	300.463	321.558	370.606	365.203	248.807	303.548	300.496	240.128	273.569	220.99	178.777	307.475	364.918	346.882	369.914	294.459	247.855	284.235	333.624	311.693	344.017	187.167	394.6	272.559	260.242	218.973	275.613	366.059	339.941	275.616	269.79	265.547	314.23	350.427	180.414	274.74	240.525	365.056	261.175	271.071	209.956	242.684	199.399	226.078	240.373	385.8	265.621	277.115	1	1	NA	NA	0.99999	1	0.501383	0.731068	0.157748	0.475244	0.562858	1	0	20	33.9889	16
rna-XM_060982862.1	275.153	379.081	244.462	349.099	335.729	366.936	436.936	420.801	405.507	237.107	380.519	384.205	400.92	336.746	378.281	368.97	433.77	352.531	280.661	332.21	404.96	454.508	474.045	353.652	558.072	471.384	578.257	442.521	486.748	380.226	385.684	341.209	478.389	682.727	536.799	262.712	475.709	292.462	280.548	331.691	319.994	289.563	223.724	276.205	661.98	490.621	548.346	598.039	782.988	649.395	774.836	744.216	0.00603044	0.0609558	NA	NA	0.110746	1	0.00480039	0.122741	0.00471172	0.0969919	0.000274988	0.0117315	10	20	4.36621	2
rna-XM_060982858.1	298.25	240.049	679.725	414.023	397.796	658.763	802.277	644.283	976.087	390.835	1092.56	607.867	1103.71	777.556	943.111	1010.47	1040.3	642.918	567.775	708.463	995.323	989.46	1721.9	1201.22	2546.49	1161.82	1699.09	1885.12	2197.6	1112.27	1719.55	882.175	2524.21	3250.58	1979.39	698.361	2672.7	359.649	570.592	660.253	1080.77	950.386	354.804	263.883	2919.63	1549.61	1462	1979.25	3102.54	2540.03	3162.83	2950.24	0.00252851	0.0424351	NA	NA	0.332193	1	0.109462	0.378406	0.0854919	0.346506	0.0427734	0.178065	10	20	214.266	2
rna-XM_060982857.1	11795.4	13644.8	12491.4	12464.3	11946.6	11979	12427.9	12891.1	11161.6	12321.7	12317.1	13200.2	11596.5	11202.7	12923.7	12310.2	11661.1	11374.8	11715.7	11675.2	12440.6	10725.2	11523.5	11083.1	12035.2	10851.5	11488.5	12162.6	11306	11214.4	12879.3	11141.4	12129.1	11365.5	10966.8	11954.3	12239.3	12687.8	12477.9	13730.1	11725.3	12739.7	12891.2	13294.8	11405.6	11652	11281.6	11570.1	11230.6	10726.4	11143.1	11627.9	0.0113492	0.0868711	NA	NA	0.119381	1	0.119145	0.394579	0.202259	0.536193	0.0645473	0.237668	8	28	310.207	0
rna-XM_060982860.1	225.947	281.324	264.735	232.023	251.091	274.615	175.827	269.269	223.687	191.509	236.804	220.918	221.685	242.036	253.915	238.992	228.465	240.67	223.669	216.44	189.307	200.439	273.87	252.951	262.982	238.465	239.279	237.324	212.049	222.638	208.01	203.579	268.244	274.564	295.749	236.252	281.061	168.627	181.277	268.482	225.691	194.421	199.085	218.705	389.037	203.813	260.932	284.943	252.544	247.964	310.971	244.442	1	1	NA	NA	1	1	0.301565	0.594485	0.231872	0.572355	0.222435	0.565825	0	28	13.6654	16
rna-XM_060982861.1	333.397	364.961	337.477	290.561	366.762	350.506	469.574	413.17	379.191	332.21	471.158	444.58	341.49	266.591	503.943	349.403	481.967	294.906	440.886	405.195	405.936	429.705	359.517	369.236	379.183	417.314	272.862	402.103	443.374	338.996	377.884	315.404	400.512	329.266	377.335	264.602	437.303	304.319	402.263	273.489	376.151	358.851	414.924	377.856	444.613	452.8	424.501	551.118	471.619	430.561	441.838	473.152	0.135527	0.44845	NA	NA	0.760683	1	0.216474	0.514016	0.402372	0.706548	0.207559	0.53968	18	28	6.59653	10
rna-XM_060983447.1	126.53	46.7063	220.612	0	36.6762	84.4969	177.933	124.278	148.327	49.5058	58.7927	251.105	0	108.741	163.231	71.2783	215.32	87.0029	75.2732	55.3683	27.3226	251.387	18.922	175.028	100.912	11.0914	87.1058	80.8351	40.9639	56.8048	242.678	95.5769	114.962	401.852	159.464	175.771	0	188.388	244.293	234.687	168.473	180.977	98.5567	175.58	485.369	114.513	317.012	312.243	174.448	122.916	295.422	435.639	1	1	NA	NA	1	1	0.670112	0.829919	0.478804	0.751243	0.881663	1	14	20	25.8614	6
rna-XM_060983445.1	0	0	0	0	0	0	0	0	0	0	0	0	180.178	0	0	0	0	0	0	0	0	0	0	0	0	0	0	0	0	0	0	0	0	0	0	0	0	0	0	0	0	0	0	0	0	0	0	0	0	0	0	0	1	1	NA	NA	1	1	0.343289	0.621699	0.367172	0.679436	1	1	0	0	0	16
rna-XM_060983446.1	503.108	432.305	484.155	685.426	631.96	514.805	654.877	724.955	456.943	581.041	310.295	520.049	695.243	693.37	638.673	689.023	1042.8	585.292	573.151	359.894	782.597	739.414	706.088	715.695	789.71	819.377	1197.44	924.422	1071.09	775.11	743.634	731.163	698.423	1734.7	1131.08	668.12	518.479	355.697	467.868	679.653	476.812	529.486	496.726	480.535	765.723	634.55	1166.79	1118.44	1089.29	1215.66	1567.81	1533.21	0.000112138	0.0237206	NA	NA	0.1994	1	0.0211539	0.187887	0.0770535	0.326833	0.000961845	0.0195322	24	28	88.0258	16
rna-XM_060983448.1	0	0	0	0	0	0	0	105.745	58.6131	0	347.04	0	0	88.8636	38.8645	233.401	26.2891	144.628	0	55.3683	63.4274	223.902	30.8727	0	47.3979	0	3.1484	0	0	201.565	175.075	57.3461	0	0	109.399	38.7453	51.4988	129.105	30.2129	36.2983	45.562	76.5272	173.46	0	9.88029	0	12.4624	104.934	35.4982	90.9437	99.7698	0	1	1	NA	NA	1	1	0.310271	0.601868	0.661829	0.841194	0.999949	1	14	28	39.1513	6
rna-XM_060983449.1	874.665	714.715	615.33	759.929	933.833	1026.48	563.279	1159.93	954.556	1040.92	938.233	887.787	1118.8	785.741	1133.55	448.634	718.568	845.171	739.828	1006.7	902.621	853.376	1219.97	869.144	1157.43	856.81	591.9	1101.64	618.074	1004.16	790.436	789.465	1138.49	1030.93	902.082	721.041	1488.23	663.968	573.181	585.153	687.668	722.872	621.893	582.186	1465.99	1179.8	758.649	1225.08	1637.99	1167.35	1339.77	1356.53	0.0864005	0.326486	NA	NA	0.81087	1	0.182879	0.479211	0.134391	0.440451	0.104397	0.333962	8	20	81.9888	0
rna-XM_060984329.1	12743.4	12680.2	27800.7	22978.8	17706.2	28603	27104.8	27619.1	41177.5	29604.4	34114.4	21415.3	28400.3	34548.1	33514.1	37999.7	28591.3	27305.4	32455.6	32961.8	30546.7	37695.3	40951.1	52270.9	42007.5	40250.7	43853.1	37583.2	47923	44747.5	42982.6	27674.3	52671	62604.7	53132	31894	52383.9	28814.1	29774.4	24590.2	35405.9	31481.7	23863.5	28674	52774.4	40349.6	53151.4	54595.6	60472.7	52142	71586.8	63208.8	0.00290054	0.0440878	NA	NA	0.315188	1	0.378754	0.64809	0.146123	0.458849	0.304185	0.708545	10	20	4788.99	2
rna-XM_060984986.1	7177.07	16325.5	16312.2	10270.7	10741.9	11059.7	16946.8	16270.6	16009.7	15041.9	12519.6	11840.4	12434.2	13893.1	19035.8	26075.3	11833.8	9653.93	22456.1	24379.7	11727.2	14542.2	11717.7	18377.9	14149.8	17209.7	11186.3	13455.9	16512.1	17139.5	16170.1	7869.8	23175.3	16413.9	14734.6	24048.6	21399.1	16781	25685.3	18893.9	21370.7	18668.5	24013.3	20489.5	12943.2	17289.4	12792.7	15299.1	17132.4	15053.3	18754.1	14091.7	0.111254	0.392092	NA	NA	0.18503	1	0.00226628	0.107019	0.0212178	0.173889	0.0120059	0.07662	14	24	3073.45	6
rna-XM_060987285.1	1617.78	1757.46	1571.71	1579.46	2437.56	1311.27	2781.65	2446.31	2933.05	3742.9	2662	905.626	2419.67	2268.36	1848.65	2276.71	3166.58	1607.86	1672.14	2247.45	1573.98	3032.07	1861.32	2374.86	2505.21	1609.64	496.398	1533.79	1833.74	1349.57	1749.88	2402.8	2582.31	1524.3	1753.17	1777.56	2510.35	1707.35	1793.78	1316.75	1979.3	2044.52	627.806	1756.83	1621.6	2633.8	2099.92	2872.47	2190.75	1416.73	2877.78	3901.39	1	1	NA	NA	1	1	0.955289	0.978423	0.834661	0.9166	0.879614	1	10	28	435.869	2
rna-XM_060987286.1	1866.82	3495.37	2265.75	2404.31	2122.99	3856.34	1904.62	2547.7	2228.49	2277.27	2079.79	2800.58	3025.3	1999.43	3061.23	2057.29	2576.33	2607.83	2371.1	2102.74	2664.93	2325.5	2939.87	2605.03	2646.64	3126.39	6070.12	3565.04	3110.85	3947.93	3673.1	2241.28	2715.82	5032.62	3281.06	2417.33	3185.07	2592.64	2226.26	3131.04	1805.53	2698.1	3285.88	2630.62	4520.23	2767.23	3945.13	3491.83	3937.26	3950.37	3687.6	2302.84	0.637027	1	NA	NA	0.995849	1	0.114246	0.386268	0.372763	0.68435	0.151489	0.431866	24	28	244.542	16
rna-XM_060987284.1	2417.13	2179.99	1724.35	2023.28	2032.71	1900.4	1691.94	2038.59	1403.13	1254.58	1987.52	2789.6	1455.58	1840.41	2372.03	2199.84	1859.64	1745.71	1274.27	2578.4	2481.48	2362.37	2361.26	1485.34	2443.29	2212.73	2502.98	2441.64	2320.49	2127.43	1867.75	2412.36	2249.79	3162.22	2616.32	2070.51	2423.06	1742.92	1644.44	1992.65	1507.78	1804.59	1823.3	1799.95	2445.37	1958.28	2340.6	3439.79	2375.34	2289.93	2241.58	1962.8	0.14934	0.481295	NA	NA	0.995843	1	0.157387	0.448215	0.0985941	0.374392	0.0326833	0.148313	24	28	264.143	16
rna-XM_060987557.1	0	0	0	6.38596	0	0	0	1.09016	0	0	0	0	0	0	0	0	0	0	6.45198	0	0	0.670366	1.99178	0	0	1.38642	0	0	0	0	0	2.86731	3.70844	0	0	0	0	0	1.72645	0	0	0	0	0	0	0	3.1156	1.70625	2.02847	0	0	3.63032	1	1	NA	NA	1	1	0.388347	0.652855	0.82559	0.911984	1	1	0	0	0	16
rna-XM_060986880.1	71.2987	7.60335	47.7	78.7601	52.1931	68.0669	34.7443	70.8602	69.3787	50.8085	79.2068	63.1194	75.4674	61.9707	49.2283	19.5666	60.0893	38.4169	32.2599	62.9185	41.9597	52.2885	59.7535	63.5374	51.2203	70.7077	104.947	70.4717	50.6025	67.7993	56.3359	49.7	46.9736	37.8709	68.6064	54.8104	45.3888	36.8871	29.3497	33.1691	40.2641	39.2978	30.5526	27.7232	55.5767	76.6923	56.8597	49.4811	53.7544	61.1028	60.8984	89.548	0.0113492	0.0868711	NA	NA	0.170794	1	0.0101248	0.146438	0.0423217	0.246193	0.000523909	0.0149067	2	24	8.23589	18
rna-XM_060985029.1	492.062	545.269	547.357	398.058	596.694	640.768	505.372	526.546	483.259	557.591	623.856	444.58	601.852	541.366	493.579	420.682	480.715	534.446	472.07	614.085	470.339	484.675	623.429	612.597	508.381	521.296	915.136	681.917	562.652	585.456	526.958	564.859	569.864	729.014	733.347	500.854	423.337	492.706	536.063	529.454	505.42	578.091	639.633	477.454	494.015	514.784	472.014	616.808	514.217	519.374	602.506	563.91	1	1	NA	NA	0.999999	1	0.306042	0.59847	0.561802	0.795838	0.305513	0.710646	8	20	32.7973	0
rna-XM_060985030.1	206.867	76.0335	98.9775	307.59	36.6762	98.5797	109.497	112.286	194.978	170.665	187.81	79.5853	166.972	120.434	108.821	197.063	194.664	117.51	110.759	127.095	118.073	293.62	126.478	165.437	165.128	128.937	135.381	138.871	195.181	238.214	331.949	174.906	142.157	79.9496	169.662	211.682	217.342	118.566	140.706	78.229	161.056	128.235	68.0041	122.187	208.721	226.925	288.193	159.534	253.558	160.572	126.98	215.399	0.356215	0.898369	NA	NA	0.999835	1	0.277979	0.574387	0.356047	0.679436	0.583444	1	10	20	28.6836	2
rna-XM_060985026.1	2241.39	2599.26	2796.41	2561.83	2489.75	2471.53	2393.15	2647.99	2617.25	3125.38	2682.42	2406.77	2661.17	2862.34	2318.91	2350.79	2765.99	2834.94	2617.36	2655.16	2332.18	3033.41	2615.21	2850.79	2687.92	2365.24	2961.6	2841.67	3238.56	3039.06	3107.14	2838.63	2830.78	3087.53	2688.63	2754.7	2759.11	2850.85	2524.07	3017.76	2784.58	2575.04	3053.29	2959.19	3134.52	3108.67	3262.81	2804.22	2672.51	2795.1	2378.93	2851.01	1	1	NA	NA	1	1	0.803408	0.901086	0.361572	0.679436	0.880137	1	20	28	117.428	12
rna-XM_060985027.1	236.993	254.169	270.697	396.994	397.796	384.93	553.803	391.367	373.21	179.784	712.045	303.247	502.801	557.736	274.642	965.751	423.755	268.918	407.55	429.104	728.928	305.687	383.419	573.036	336.372	623.891	405.095	217.633	278.314	360.985	624.029	241.81	410.401	410.268	494.152	587.795	374.457	549.354	569.729	453.728	554.161	881.097	349.876	312.142	460.669	620.893	500.054	554.53	382.366	388.642	472.935	471.942	0.499553	1	NA	NA	0.979038	1	0.119013	0.39427	0.224171	0.562138	0.0996015	0.32302	14	28	40.556	6
rna-XM_060985028.1	2915.21	3333.53	2907.31	3101.45	3324.84	3409.61	3195.42	3196.34	2796.68	3150.13	3196.85	3164.2	2957.38	2990.96	3294.41	3330.51	3067.06	3049.62	2689.4	3042.74	3220.16	3031.39	3302.38	2965.88	2942.49	3098.66	3439.11	3232.37	3083.14	2883.3	3017.87	3367.17	3291.86	3261.1	3244.9	3488.97	3188.56	3223.67	2923.74	3215.52	2747.49	3276.19	2876.87	3302.14	3379.06	3326.14	3207.51	3407.37	3503.16	3241.29	3751.08	3249.14	1	1	NA	NA	0.948506	1	0.171913	0.466771	0.236228	0.578024	0.280304	0.66762	8	20	77.2083	0
rna-XM_060984386.1	0	5.43097	0	8.51461	0	2.34714	3.15857	3.27047	9.56948	0	0	10.9773	4.71671	1.16926	2.59097	1.39761	5.63338	0	0	0	6.83065	14.7481	12.9466	4.79528	10.7028	0	0	4.14539	0	2.74862	0	0.955769	0	27.3512	25.0321	0	3.49144	0	4.31613	8.13582	5.29791	0	1.97113	7.18748	0	0	0	4.26562	12.1708	0	7.77427	4.84043	1	1	NA	NA	1	1	0.789986	0.894793	0.137475	0.445709	0.992463	1	24	28	2.00892	16
rna-XM_060984384.1	2906.18	2322.28	2754.67	3132.31	2629.4	2934.7	2780.6	2522.62	2873.24	3113.65	2492.16	2487.73	3263.02	2688.12	3124.7	2853.93	3066.43	2938.89	2659.29	2711.79	2834.72	2967.04	2984.69	3067.78	3099.21	2821.37	3469.54	3085.21	2868.68	2995.99	3011.81	2760.26	2898.77	2981.28	3223.58	2554.36	2904.88	2567.61	2606.94	2311.2	2546.17	2417.85	2665.96	2087.45	3195.04	2778.78	3009.67	3112.19	3107.61	3588.72	3199.11	3270.92	0.00380203	0.0489898	NA	NA	0.0591491	1	0.0198739	0.182497	0.0231989	0.182371	0.00391611	0.0389848	24	28	106.623	16
rna-XM_060984385.1	69.2903	65.1716	58.4325	133.041	259.555	118.922	72.6472	63.2291	110.049	19.5417	0	48.0256	0	107.572	125.662	0	98.2711	77.9636	83.8758	163.588	66.3549	3.35183	0	171.431	40.5176	155.28	0	23.836	7.22893	41.2293	0	0	16.0699	66.274	20.3965	44.4154	128.311	65.8698	95.818	38.8016	46.6216	173.738	13.7979	95.4909	69.1621	157.587	41.2817	0	28.3985	42.6298	6.47856	0	0.0632118	0.264668	NA	NA	0.888752	1	0.436377	0.689513	0.552638	0.790324	0.388262	0.840738	0	20	31.992	16
rna-XM_060984184.1	124.522	359.53	541.395	500.233	365.352	290.262	353.76	384.826	272.73	325.696	545.465	340.296	325.453	275.945	419.736	264.149	351.773	341.232	294.641	208.89	372.758	266.806	438.193	477.13	608.528	260.648	620.235	349.249	363.856	455.354	433.353	312.536	107.545	150.431	134.432	601.025	151.878	660.016	317.667	667.137	342.245	474.676	317.353	551.383	93.8628	170.194	295.203	336.131	332.669	236.596	318.745	144.003	0.499553	1	NA	NA	1	1	0.988721	0.994575	0.838257	0.918737	0.800203	1	2	20	34.1438	18
rna-XM_060984185.1	395.658	452.943	610.56	245.859	373.816	320.775	322.174	320.506	252.395	313.971	333.975	413.02	311.303	405.732	250.028	700.204	142.086	489.25	462.392	687.07	452.774	586.57	269.887	483.124	136.078	342.447	406.144	475.684	338.555	320.672	84.9372	475.973	426.471	400.8	479.318	372.333	459.998	482.167	365.144	445.592	516.016	368.158	392.256	725.936	317.404	609.336	368.42	334.424	208.932	152.757	270.804	347.301	0.0232835	0.133791	NA	NA	0.236388	1	0.0165713	0.171054	0.148749	0.46287	0.016253	0.0930243	18	20	61.0684	10
rna-XM_060984186.1	160.673	217.239	51.2775	185.193	57.8356	288.698	43.1672	102.475	144.738	467.699	126.568	227.779	51.8838	123.941	204.686	335.427	227.839	37.287	117.211	64.1769	88.7984	185.021	64.733	263.74	115.437	352.152	0	43.5266	102.41	102.615	171.608	169.171	224.979	133.6	111.254	273.107	7.85575	191.022	355.649	294.141	158.937	69.2882	352.833	127.321	238.362	254.24	145.654	41.803	0	144.231	29.8014	183.936	0.676112	1	NA	NA	0.99938	1	0.181153	0.477376	0.398186	0.704213	0.218818	0.559992	10	28	7.683	2
rna-XM_060984187.1	180.757	39.103	0	86.2104	88.8693	0	276.902	86.1225	74.1635	49.5058	0	52.1421	80.1841	56.1244	0	12.5785	90.134	0	0	27.6842	8.78226	6.03329	50.7905	0	0	9.70497	0	118.144	37.3495	74.2127	254.812	0	28.4314	59.9622	0	107.731	25.313	21.0783	153.654	97.004	131.388	128.235	158.676	0	76.5723	67.2371	59.9753	151.003	0	23.4464	28.5057	0	1	1	NA	NA	0.999939	1	0.820286	0.910238	0.426454	0.720754	0.981139	1	6	28	27.65	22
rna-XM_060984188.1	149.627	36.9306	65.5875	98.9823	114.261	82.9321	0	114.467	245.218	0	106.153	8.23296	0	240.867	0	0	56.9597	44.0664	175.279	59.1434	165.887	26.8146	170.298	44.3563	30.5793	134.483	0	19.6906	12.0482	13.7431	0	0	168.116	38.9228	0	87.8857	143.149	264.797	188.183	68.2157	158.937	165.464	0	35.9374	23.4657	57.7819	7.0101	0	131.85	0	0	26.6224	0.0140642	0.0995823	NA	NA	0.819163	1	0.140724	0.425293	0.470584	0.747016	0.995915	1	18	20	37.527	10
rna-XM_060984189.1	103.433	110.792	72.7425	46.8304	66.2994	118.139	20.0043	74.1307	92.1063	57.3225	50.627	126.239	75.4674	118.095	101.048	72.6759	67.6005	27.1178	77.4238	101.928	64.4032	100.555	100.585	70.7303	45.1045	90.1176	70.3143	95.344	119.277	0	94.471	34.4077	74.1689	90.4693	97.347	59.5355	98.6333	109.344	82.0064	71.3448	47.6812	70.3223	116.297	0	88.9226	134.474	28.0404	54.5999	86.2099	68.2078	110.135	76.2368	1	1	NA	NA	1	1	0.934213	0.969017	0.466974	0.74512	0.844174	1	16	20	6.43436	8
rna-XM_060984190.1	0	0	0	0	22.57	0	72.6472	0	0	0	0	0	0	0	0	12.5785	0	0	8.60265	0	0	0	0	13.187	0	12.4778	0	0	9.63858	58.6372	0	0	0	0	0	0	0	0	0	0	0	0	0	68.7945	0	0	21.8092	0	23.3274	29.1304	0	0	1	1	NA	NA	1	1	0.542662	0.758125	0.150069	0.464171	1	1	0	0	0	16
rna-XM_060984191.1	0	20.6377	2.385	0	0	0	18.9514	0	0	67.7447	0	0	0	0	0	0	0	37.287	0	0	0	0	0	4.79528	0	0	0	0	0	12.8269	0	20.0711	7.41689	0	0	0	0	0	0	0	32.847	16.5464	0	0	0	0	23.367	0	17.242	11.368	6.47856	0	1	1	NA	NA	1	1	0.982278	0.992169	0.56721	0.79803	1	1	0	0	0	16
rna-XM_060984192.1	0	0	0	32.9941	0	0	0	25.0736	0	0	0	0	0	0	0	0	0	0	0	13.8421	0	0	0	0	41.2821	0	0	0	0	0	0	0	0	0	43.5744	17.0101	0	0	0	0	0	0	0	0	0	0	0	41.803	0	8.52597	0	0	1	1	NA	NA	1	1	0.538551	0.756113	0.726001	0.866636	1	1	0	0	0	16
rna-XM_060981583.1	0	0	3.5775	0	0	0	0	0	0	0	0	0	0	0	0	0	0	0	0	0	0	0	0	0	1.52896	0	0	0	3.61447	0	0	0	0	0	0	0	0	1.3174	0	0	0	0	0	0	0	0	0	6.82499	0	0	7.77427	0	1	1	NA	NA	0.999993	1	0.18547	0.482832	0.567246	0.79803	1	1	0	0	0	16
rna-XM_060985539.1	0	0	0	0	0	0	0	0	0	0	0	0	0	0	0	0	0	0	0	0	0	0	0	0	0	0	0	0	0	0	0	0	0	0	0	0	0	0	0	0	3.17874	0	0	0	0	0	0	0	0	0	0	0	1	1	NA	NA	1	1	0.331062	0.614772	0.367172	0.679436	1	1	0	0	0	16
rna-XM_060986599.1	0	36.9306	0	93.6607	0	0	20.0043	0	35.8856	0	124.118	32.9318	16.9802	0	0	23.7594	0	58.7552	0	0	0	49.6071	29.8768	0	22.17	55.457	0	65.2899	38.5543	0	0	0	11.1253	54.7023	40.793	0	0	5.26959	8.63225	0	3.17874	0	0	0	0	0	56.8597	41.803	0	45.4718	0	13.3112	1	1	NA	NA	1	1	0.481746	0.716024	0.09199	0.358971	0.999993	1	24	28	8.57447	16
rna-XM_060986598.1	125.526	106.447	158.602	93.6607	9.87437	210.46	91.5986	107.926	183.016	160.242	0	0	159.425	119.264	158.049	78.2663	20.0298	0	138.718	127.095	144.419	83.1254	0	155.847	129.962	0	285.455	0	124.097	76.9613	0	53.5231	126.087	32.611	165.026	42.5253	143.149	101.44	101.861	115.153	31.7874	83.7663	59.134	20.5357	179.08	170.194	102.036	0	6.0854	181.177	76.447	95.5985	1	1	NA	NA	1	1	0.97005	0.986396	0.543179	0.785045	0.8752	1	6	28	18.4489	22
rna-XM_060986600.1	0	0	0	0	136.831	0	0	13.0819	0	0	0	93.3069	0	77.171	0	0	128.316	63.2748	0	0	0	86.4772	144.404	63.5374	0	126.165	0	125.398	0	60.4696	141.273	117.56	0	77.8456	0	74.6556	0	0	0	51.3182	74.1707	91.0054	58.1485	53.3927	0	0	59.9753	174.037	183.576	0	82.9255	0	1	1	NA	NA	0.999949	1	0.333004	0.61608	0.451761	0.736679	0.999997	1	20	28	44.7421	12
rna-XM_060983109.1	408.712	337.806	380.407	352.292	390.743	188.553	420.09	238.745	288.281	334.815	381.336	388.321	237.722	344.931	339.416	327.041	283.547	300.556	313.997	291.942	406.911	190.384	154.363	207.396	269.862	205.191	157.42	201.051	155.422	261.119	182.008	276.217	173.061	152.535	186.35	422.418	191.157	329.349	527.431	638.349	450.322	365.056	757.901	507.231	95.0978	342.489	41.2817	110.053	101.423	83.1282	93.2912	64.1357	0.00603044	0.0609558	NA	NA	0.0626958	1	0.00437169	0.121405	0.00837961	0.116123	0.0055718	0.0474333	8	28	30.5358	0
rna-XM_060983111.1	220.926	253.083	141.907	140.491	200.309	228.455	85.2815	122.098	92.1063	123.764	180.461	248.361	67.9206	125.111	98.4567	93.6401	128.316	151.408	208.614	216.44	78.0645	104.577	135.441	105.496	42.811	163.598	86.0564	174.106	168.675	181.409	90.1375	126.161	91.4749	55.7543	88.0758	130.411	114.345	250.305	277.095	119.534	127.15	152.02	5.9134	239.241	48.1664	53.5796	192.388	67.3967	38.5409	146.362	106.248	102.859	1	1	NA	NA	0.999999	1	0.731315	0.862281	0.540852	0.78368	0.846801	1	4	28	31.6389	20
rna-XM_060986011.1	297.245	354.099	412.605	359.742	299.052	463.951	392.716	317.236	424.646	429.918	495.655	330.691	452.804	410.41	326.462	276.727	412.488	467.782	392.496	333.468	451.799	388.812	554.712	601.807	629.934	485.249	629.681	525.428	606.025	538.729	501.823	450.167	604.476	592.258	584.082	398.793	397.152	384.68	460.099	389.893	463.037	353.68	412.953	438.436	653.334	527.391	612.216	483.721	694.75	682.078	562.339	739.376	0.0100257	0.0805669	NA	NA	0.0784344	1	0.0113693	0.151234	0.0167063	0.155017	0.00286644	0.0336046	24	28	54.7435	16
rna-XM_060984671.1	28.1178	0	32.1975	43.6374	22.57	20.3418	53.6957	0	0	42.9918	17.9644	31.5597	42.4504	0	0	20.9642	43.8151	0	0	0	50.742	29.4961	20.9137	0	0	0	0	14.5089	0	15.5755	9.53377	15.2923	0	38.9228	11.1254	21.7352	0	28.9827	19.8542	8.13582	20.132	37.2295	52.2351	47.232	0	0	0	21.3281	29.4128	0	0	16.9415	1	1	NA	NA	1	1	0.684591	0.836736	0.775465	0.88727	0.996037	1	4	28	10.323	20
rna-XM_060985571.1	320.342	349.754	244.462	385.286	256.734	422.484	253.739	256.187	404.311	287.915	311.111	207.196	271.682	403.394	329.053	215.232	267.898	248.58	179.58	227.765	291.766	345.909	537.782	310.494	305.029	305.013	521.585	279.814	507.23	403.131	266.946	219.827	302.856	347.149	398.659	179.551	241.782	212.101	190.773	185.872	221.453	191.318	255.262	239.241	363.101	306.769	340.379	302.859	309.341	278.515	194.357	281.955	0.207994	0.611427	NA	NA	0.817887	1	0.0332938	0.219326	0.0351845	0.22552	0.00320177	0.0352433	26	28	32.5892	18
rna-XM_060984659.1	0	0	0	0	0	0	0	0	0	0	0	0	0	0	0	0	0	0	4.30132	0	0	0	0	0	0	0	0	0	0	0	0	0	0	0	0	0	0	0	0	0	0	0	0	0	0	0	0	0	0	0	0	0	1	1	NA	NA	1	1	0.331062	0.614772	0.367172	0.679436	1	1	0	0	0	16
rna-XM_060984660.1	0	0	0	0	0	0	0	0	0	0	0	0	0	0	0	0	0	0	0	0	0	0	30.8727	0	0	0	0	0	0	0	0	0	0	0	0	0	8.72861	0	0	0	0	0	0	0	0	29.4162	0	0	0	0	0	0	1	1	NA	NA	0.999986	1	0.177207	0.472853	0.0519002	0.269696	1	1	0	0	0	16
rna-XM_060984661.1	9.03787	0	0	15.9649	0	3.91189	0	0	0	0	0	0	15.0935	15.2004	0	0	12.5186	30.5075	0	37.7511	0	8.04439	0	0	0	0	23.0883	0	0	0	0	0	23.4868	0	33.3761	3.78003	0	0	25.8968	6.25832	16.9533	0	0	0	12.3504	0	0	0	0	16.3414	0	0	0.2281	0.652674	NA	NA	0.487393	1	0.158476	0.449782	0.229872	0.569703	1	1	16	20	5.60064	8
rna-XM_060984662.1	0	0	0	0	0	49.2899	0	0	0	0	0	0	0	0	0	0	0	0	0	0	0	0	0	0	0	0	0	0	0	0	0	0	0	19.9874	0	0	0	0	0	0	13.7746	0	0	0	0	0	21.0303	0	14.1993	0	0	0	1	1	NA	NA	1	1	0.660942	0.824676	0.762434	0.881957	1	1	0	0	0	16
rna-XM_060984663.1	17.0715	22.8101	0	0	0	0	0	0	113.638	0	44.9111	0	0	0	0	0	0	0	0	0	0	0	0	19.1811	0	8.31855	17.841	0	0	0	0	0	34.6121	0	0	0	0	7.90438	0	0	0	0	14.7835	0	0	0	0	0	0	0	15.5485	0	1	1	NA	NA	1	1	0.262593	0.559757	0.0512839	0.267788	1	1	0	0	0	16
rna-XM_060984664.1	26.1094	29.3272	16.695	18.0935	0	0	3.15857	0	0	3.90835	0	65.8637	0	0	28.5006	0	0	0	0	0	0	0	0	19.1811	78.7417	0	0	0	57.8315	0	0	0	0	0	0	0	0	19.7609	0	20.6525	0	0	0	0	0	0	15.578	0	0	0	9.06998	0	1	1	NA	NA	1	1	0.381257	0.64809	0.565717	0.797216	1	1	24	28	2.76362	16
rna-XM_060984665.1	0	0	0	0	0	0	22.11	0	0	0	0	0	0	0	0	0	0	0	33.3353	0	0	21.4517	56.7659	0	0	19.4099	18.8904	0	0	0	0	0	0	0	0	0	37.533	0	0	0	9.53623	16.5464	14.7835	0	0	0	0	0	0	0	0	0	0.836491	1	NA	NA	0.883325	1	0.136167	0.420067	0.488393	0.755161	1	1	0	0	0	16
rna-XM_060984666.1	0	0	0	0	0	0	0	18.5327	0	0	0	0	0	0	0	0	0	0	0	30.2009	0	0	0	0	0	0	0	0	0	0	0	0	0	0	0	0	0	0	0	0	0	0	0	0	6.17518	0	0	0	0	0	0	0	1	1	NA	NA	1	1	0.792028	0.895562	0.526316	0.776402	1	1	0	0	0	16
rna-XM_060984667.1	0	0	0	0	29.6231	7.04141	0	0	0	22.1473	0	0	0	0	6.47741	0	0	0	0	0	23.4194	0	0	0	0	0	0	19.6906	0	32.9834	0	0	0	30.5071	0	0	0	0	16.4013	0	0	0	0	0	0	0	15.578	4.26562	0	0	0	0	1	1	NA	NA	1	1	0.295535	0.589291	0.355474	0.679436	1	1	0	0	0	16
rna-XM_060984668.1	0	0	0	0	0	0	0	0	0	22.1473	0	0	0	0	0	68.483	1.25186	0	0	0	0	0	0	17.9823	34.4017	0	0	0	0	13.7431	0	0	0	0	10.1983	9.45008	0	0	0	0	0	0	0	0	32.111	0	0	0	0	10.6575	18.14	0	1	1	NA	NA	1	1	0.977618	0.989464	0.778268	0.888297	1	1	0	0	0	16
rna-XM_060984669.1	24.101	0	0	0	23.9806	0	37.9029	0	0	0	0	0	0	67.817	0	0	0	0	11.8286	0	0	0	15.9343	0	0	0	0	0	0	0	0	5.73461	0	0	0	0	0	0	0	0	0	0	11.8268	0	0	0	0	0	0	0	14.2528	35.0931	1	1	NA	NA	1	1	0.90004	0.951241	0.680376	0.846283	1	1	0	0	0	16
rna-XM_060984670.1	0	0	0	0	0	0	0	0	0	0	0	0	21.6969	0	47.9329	0	0	0	12.904	10.067	0	12.737	0	0	0	44.3656	0	0	0	0	54.6025	9.55769	0	0	0	0	0	0	15.5381	0	0	0	0	0	4.94015	0	0	0	0	0	3.88713	0	1	1	NA	NA	1	1	0.872259	0.936496	0.521141	0.773379	1	1	0	0	0	16
rna-XM_060981073.1	4903.54	5109.45	5033.54	4943.8	5645.32	4469.73	5020.02	4888.27	4873.26	4791.64	4802.22	5463.94	5240.26	4681.71	5919.06	5091.51	5267.83	5213.4	4757.26	4907.65	4225.24	4762.28	4711.57	4716.16	4494.39	4406.06	4973.43	4270.79	4851.82	4670.82	4950.63	5142.04	4640.5	4542.4	5711.95	4475.56	4922.06	4265.73	4400.72	4153.02	4544.54	4444.78	4461.66	4173.87	5273.61	4544.81	4924.21	5341.4	5030.6	5592.33	5094.74	4857.37	0.261447	0.721162	NA	NA	0.908249	1	0.446348	0.695978	0.895561	0.946059	0.586311	1	12	20	63.9217	4
rna-XM_060981076.1	4049.97	3836.43	3920.94	3393.07	3891.91	3738.21	3631.31	4045.57	3642.38	3929.19	3650.04	4116.48	3671.49	3774.36	4241.41	3717.65	3823.18	3658.64	4167.98	3868.23	3689.53	3345.13	3511.52	3404.65	3216.18	3686.5	3014.07	3589.91	3721.7	3567.71	3284.82	3550.68	3542.8	3451.51	3515.62	3270.67	3844.08	3483.2	3626.41	3254.33	3478.61	3517.15	3783.59	3506.47	3334.6	3583.53	3454.42	3550.7	3574.16	3821.77	3719.99	3695.67	1	1	NA	NA	1	1	0.454095	0.698972	0.464746	0.743698	0.439714	0.91865	10	28	188.235	2
rna-XM_060981074.1	138.581	0	332.707	0	427.419	0	163.193	0	533.499	165.453	497.288	540.631	359.413	0	525.966	99.2305	503.248	206.773	65.5952	0	0	0	297.772	110.291	230.109	137.256	162.667	436.302	303.615	34.8158	188.942	367.015	443.777	216.705	0	0	75.9389	230.544	65.6051	161.465	270.193	0	313.41	550.356	0	134.474	222.766	211.575	227.188	0	255.255	411.437	0.972168	1	NA	NA	0.999999	1	0.379419	0.64809	0.49103	0.756783	0.997303	1	8	20	75.1955	0
rna-XM_060981075.1	531.226	534.407	233.73	588.572	129.777	582.872	349.549	584.324	38.2779	419.496	100.437	63.1194	317.906	579.952	63.4786	381.548	68.8524	409.027	503.255	625.41	616.71	642.881	246.981	521.486	297.384	395.131	308.544	169.961	412.049	518.573	557.292	127.117	38.3206	324.006	504.35	569.84	473.963	403.123	484.269	381.757	290.325	466.402	221.753	89.3302	616.283	433.89	277.289	365.137	352.953	499.48	298.014	145.213	1	1	NA	NA	0.999993	1	0.366598	0.64115	0.304222	0.64282	0.316078	0.726911	26	28	88.0965	18
rna-XM_060982170.1	1873.85	1523.93	1680.23	1712.5	1603.88	1692.28	1614.03	1732.26	1619.63	1483.87	1401.23	1406.46	1754.62	1654.5	1331.76	1590.48	1627.42	1806.72	1640.95	1619.52	1483.23	1493.58	1658.16	1619.61	1577.13	1645.69	1379	1504.78	1430.12	1565.8	1459.53	1322.78	1493.27	1212.92	1467.62	1681.17	1479.5	1723.15	1578.84	1630.29	1663.54	1553.3	1777.96	1662.36	1541.33	1608.44	1521.97	1460.55	1470.64	1539.65	1513.39	1672.37	0.0128318	0.0932959	NA	NA	0.186235	1	0.104403	0.371208	0.0586031	0.284244	0.0420001	0.175746	0	20	86.2426	16
rna-XM_060982171.1	2905.17	4147.09	3292.49	3314.31	3752.26	3159.24	3498.65	3298.82	3061.04	3055.03	3282.59	4016.31	3270.57	3395.52	4053.56	3456.3	3081.46	3147.92	3164.7	3335.94	3201.62	2707.61	3099.22	3297.95	3099.21	2886.54	2934.31	2826.12	3056.63	3181.98	2945.94	3764.77	2996.42	3352.62	3294.96	3145.93	3333.46	3433.13	3723.09	3323.17	3522.05	3164.5	3668.28	3041.33	2713.38	3184.31	2949.7	3043.94	2937.22	3060.82	3091.57	3405.24	0.0094187	0.0780676	NA	NA	0.338257	1	0.0224839	0.191084	0.0496837	0.263989	0.000826178	0.0183558	10	28	162.385	2
rna-XM_060986551.1	0	0	0	77.6958	49.3719	0	0	29.4343	0	0	0	6.8608	0	0	0	0	44.4411	0	8.60265	6.29185	16.5887	0	0	0	0	0	0	0	4.81929	0	36.4017	0	23.4868	0	0	29.2952	42.7702	0	18.991	0	0	0	0	21.5625	0	13.6575	0	0	0	31.9724	0	0	1	1	NA	NA	1	1	0.761908	0.880757	0.868202	0.932739	1	1	0	0	0	16
rna-XM_060986550.1	463.944	472.494	438.84	299.076	308.927	361.459	380.082	426.252	450.962	488.544	481.773	507.699	445.257	387.024	316.098	434.658	329.865	404.507	511.857	427.846	319.089	391.494	438.193	375.23	344.782	375.721	459.667	338.886	351.808	308.761	321.548	348.856	326.343	435.515	256.811	310.907	327.323	396.536	498.081	474.381	447.143	434.344	494.755	449.731	319.875	364.551	334.148	254.231	261.672	321.855	310.971	304.947	0.0568314	0.245235	NA	NA	0.610329	1	0.0215817	0.189207	0.0505685	0.265813	0.0268513	0.129857	10	28	16.8174	2
rna-XM_060986971.1	0	0	0	0	0	0	0	2.18032	0	0	0	6.8608	0	0	0	0	2.50372	0	0	0	0	0	0	0	0	4.15927	0	0	0	0	1.73341	0	0	0	0	0	0	0	0	0	0	0	0	0	0	1.05058	0	0	0	0	0	0	1	1	NA	NA	1	1	0.572877	0.777137	0.792154	0.895075	1	1	0	0	0	16
rna-XM_060984605.1	22.0926	5.43097	3.5775	22.3509	9.87437	8.60616	0	10.9016	17.9428	9.11948	11.4319	12.3494	9.43342	2.33852	3.88645	0	13.7705	4.51963	13.9793	13.8421	22.4436	12.0666	0.995892	5.9941	11.4672	15.2507	0	18.6543	3.61447	17.4079	3.46683	10.5135	2.4723	0	8.34403	15.1201	0.872861	13.174	6.04258	3.12916	6.35749	11.3757	13.7979	5.13392	4.94015	4.20232	10.1257	10.2375	3.0427	0	0	7.26065	0.774802	1	NA	NA	0.999997	1	0.726504	0.860076	0.594058	0.812256	0.928773	1	2	20	1.31682	18
rna-XM_060985774.1	3.01262	2.17239	0	1.06433	1.41062	4.69427	0	0	4.78474	0	5.71595	0	3.77337	0	3.88645	0	10.0149	0	1.07533	2.51674	0	1.34073	0.995892	0	5.35138	1.38642	0	5.18174	0	0	8.66707	0	0	0	0	1.89002	0	6.58698	0.863225	0	6.35749	7.23906	0	15.4018	1.23504	0	0	0	0	11.368	3.88713	0	1	1	NA	NA	1	1	0.552345	0.764015	0.0868623	0.349156	0.999845	1	12	28	0.537929	4
rna-XM_060982690.1	402.687	451.856	404.257	437.438	403.439	437.35	402.192	426.252	350.482	310.062	415.631	378.716	399.034	300.499	387.349	378.753	353.651	393.208	415.078	385.061	394.226	431.716	456.119	324.88	414.35	347.993	282.307	367.903	437.35	406.796	397.818	343.121	399.276	415.527	358.793	371.388	468.726	413.662	449.74	459.986	378.271	405.388	442.52	375.803	386.566	413.928	412.038	424.002	463.505	402.142	447.02	510.666	1	1	NA	NA	1	1	0.497676	0.728814	0.56655	0.797827	0.488428	0.987407	18	20	23.5142	10
rna-XM_060982689.1	3212.46	2989.2	2907.31	3048.23	2869.21	2948	3058.55	3144.01	2893.57	3378.12	2863.69	3095.59	2972.47	2981.61	2909.65	2954.55	3175.35	2949.06	2998.02	3127.05	3071.84	2672.08	2673.97	2790.85	2890.51	2607.86	2677.19	2853.07	2759.04	2645.09	3054.27	2774.6	2652.77	2475.28	2733.13	2889.83	2994.79	2999.71	2960.86	3401.4	3010.27	3215.18	3001.05	3086.51	2777.6	2612.79	2642.81	2590.08	2459.52	2591.89	2356.9	2601.73	0.00731391	0.0672357	NA	NA	0.0855388	1	0.00561842	0.127985	0.0049689	0.0982614	0.000187373	0.0102583	0	20	61.0218	16
rna-XM_060987398.1	4722.79	5366.88	4530.31	5209.88	5052.86	5446.92	4548.34	4823.95	5406.76	5930.27	5027.59	4091.78	5251.58	5380.92	4412.41	4160.69	5195.22	4612.28	4662.63	4851.02	4686.8	5690.07	4775.3	4681.39	4673.28	5129.77	7038.78	5458.44	5600.01	4767.94	4850.09	5677.27	4932.23	5111.51	5378.19	5291.1	4671.55	5227.43	4453.38	5232.58	4286.01	5150.08	4362.12	4849.5	4891.98	5570.17	4423.38	5510.32	4627.95	4758.2	4475.39	4585.1	1	1	NA	NA	0.999955	1	0.272588	0.569257	0.626111	0.828151	0.308787	0.714688	6	24	180.174	22
rna-XM_060987400.1	1967.24	1901.92	1820.95	1839.16	1661.72	1386.37	1766.69	1473.89	1461.74	1560.73	1749.9	1642.48	1293.32	1677.89	1532.56	1990.2	1464.68	1671.13	1971.08	1854.84	1550.56	1597.48	1185.11	1426.6	1104.68	1348.99	1084.1	1119.26	1267.47	1432.95	1421.4	1606.65	1217.61	838.419	977.178	2027.04	1252.56	1725.79	2206.4	1819.92	1965.52	1630.86	2123.9	2084.37	902.812	1607.39	1074.1	980.239	653.167	991.854	695.797	595.373	0.00191393	0.0390614	NA	NA	0.0335783	1	0.00704093	0.134525	0.00782604	0.113271	0.00115384	0.0211882	0	20	83.0182	16
rna-XM_060983019.1	6129.68	6328.16	5681.07	5212.01	5481.69	5554.11	7012.03	6415.58	5796.71	5097.79	6649.29	6383.29	6119.46	6318.67	5229.86	6897.22	7824.76	6532	5875.61	7162.65	6248.09	6546.12	6611.73	5483.4	6183.13	6252.78	7515.24	7423.36	5500.01	6663.57	7194.53	7300.16	6524.39	7956.03	6106.9	6433.61	6971.54	6609.38	5465.08	5358.37	6478.28	6991.9	5007.67	6473.87	7868.42	6425.35	7415.91	8236.05	7491.13	6715.62	7686.16	7391.34	0.156703	0.498068	NA	NA	0.80234	1	0.177219	0.472853	0.539907	0.783095	0.269138	0.649018	22	28	207.685	14
rna-XM_060983018.1	773.24	1277.36	722.655	1297.41	829.447	1268.24	1541.38	1307.1	1312.22	1868.19	1077.87	1237.69	1391.43	1527.05	611.468	770.085	1447.78	1297.13	1069.95	1165.25	1574.95	1504.97	1251.84	1007.01	1762.9	1211.74	874.207	1245.69	1787.96	1316.59	1196.06	1298.89	1524.17	855.25	1367.49	1550.76	1298.82	1404.34	1464.03	1667.22	1249.25	1425.06	1690.25	1579.19	1049.78	1777.58	1208.07	1161.95	1430.07	1072.14	1403.26	1846.62	1	1	NA	NA	1	1	0.891007	0.946034	0.951439	0.974531	0.883147	1	12	24	65.0332	4
rna-XM_060983017.1	2462.32	2088.75	1987.9	2158.45	2089.13	2472.32	2228.9	2206.48	2580.17	2407.54	2520.74	1877.11	2601.74	2620.31	1970.43	2303.27	2198.27	2491.45	2408.74	2326.73	2262.9	2552.08	2334.37	2489.95	2554.9	2336.13	2862.95	2515.22	2533.74	2396.8	2340.97	2572.93	2353.63	2765.62	2824.92	2297.31	2565.34	2184.24	1992.32	2351.88	2186.98	2137.59	2066.73	2156.25	2735.61	2447.85	2784.57	2883.56	2832.76	2530.79	2424.28	2949.03	0.0120696	0.0898122	NA	NA	0.62065	1	0.225174	0.523574	0.135663	0.441979	0.261458	0.635879	10	20	78.7653	2
rna-XM_060983021.1	512.146	249.824	301.702	464.046	335.729	381.801	203.201	343.4	417.469	0	203.325	347.156	314.133	351.947	158.049	255.763	298.569	564.954	373.14	178.689	542.549	211.165	68.7166	330.874	207.939	469.998	410.342	327.486	477.11	273.029	413.419	402.379	206.437	0	375.481	335.478	158.861	239.766	226.165	275.366	151.52	160.294	177.402	255.669	401.387	468.559	214.977	185.128	522.33	250.095	181.4	290.426	0.168391	0.526564	NA	NA	0.891755	1	0.0578506	0.281201	0.246761	0.589934	0.0457934	0.187001	26	28	27.9499	18
rna-XM_060983020.1	743.113	964.54	963.54	729.063	916.906	798.809	1040.22	850.323	840.918	1064.37	879.44	675.103	899.005	858.235	892.587	669.457	799.314	700.543	830.155	1024.31	560.113	774.273	1070.58	924.29	947.958	806.899	682.154	765.861	726.508	813.591	538.225	845.855	810.913	902.589	685.137	839.167	736.695	901.099	758.775	830.479	846.605	744.589	955.014	800.891	539.711	592.527	821.74	743.923	458.434	857.57	715.233	567.541	1	1	NA	NA	0.999874	1	0.33278	0.615821	0.707817	0.85949	0.518215	1	8	28	31.5279	0
rna-XM_060983022.1	0	0	141.907	0	0	0	0	0	46.6512	54.7169	71.0411	0	0	0	0	0	0	0	48.3899	0	43.9113	61.6737	66.7248	33.5669	0	40.2063	0	0	0	0	0	73.5942	0	128.34	67.6793	48.1954	86.4132	0	75.1006	4.38082	19.0725	55.8442	0	14.375	8.64526	0	49.8496	0	17.242	25.5779	115.318	94.3884	1	1	NA	NA	1	1	0.899843	0.951177	0.240761	0.582182	0.99995	1	14	28	10.2605	6
rna-XM_060983024.1	220.926	182.48	306.472	239.473	370.994	283.221	285.324	296.523	124.403	334.815	236.804	303.247	199.989	240.867	314.802	198.461	230.342	279.087	252.703	167.363	156.129	230.606	88.6344	181.022	176.595	350.765	241.378	294.323	310.844	245.543	173.341	405.246	228.687	135.704	264.228	269.327	171.954	129.105	281.411	202.77	314.696	158.225	332.136	173.526	185.256	242.684	169.021	269.587	294.128	302.672	365.391	292.846	0.0702297	0.284378	NA	NA	0.500623	1	0.0278971	0.205707	0.0241762	0.186462	0.00882391	0.0628531	4	24	35.9057	20
rna-XM_060983023.1	2805.76	3056.55	2904.93	2442.63	2983.47	2721.9	2571.08	2662.16	2635.2	1993.26	2583.61	3083.24	2464.95	2627.32	3452.46	2673.63	2469.3	2379.59	2705.53	2651.39	2456.11	2513.2	2495.71	2471.97	2460.87	2258.49	2296.24	2336.96	2566.27	2567.21	2666.86	2697.18	2299.23	2381.66	2729.42	2234.94	2720.71	2553.11	2764.91	2373.15	2705.11	2630.88	2846.32	2266.11	2099.56	2530.85	2298.54	2189.11	2106.56	2927.96	2246.76	2282.26	0.285972	0.76562	NA	NA	0.996287	1	0.273306	0.569865	0.157772	0.475244	0.105428	0.336466	8	28	119.862	0
rna-XM_060987428.1	1560.54	1303.43	1147.18	1197.37	1323.17	1304.23	1235	1369.24	1288.29	1283.24	1327.73	1192.41	1381.05	1281.51	1103.75	1415.78	1119.16	1349.11	1247.38	1243.27	1216.83	1339.39	1234.91	1275.54	1183.42	1062	1237.32	1154.49	1336.15	1174.58	1174.39	1144.06	1148.38	1136.13	1117.17	1196.38	1079.73	1305.54	964.222	1334.27	1087.13	1221.33	1097.92	1170.53	1001.61	1318.48	1028.93	1031.43	1104.5	974.092	884.971	1014.07	1	1	NA	NA	0.999721	1	0.353843	0.631061	0.575696	0.80362	0.335672	0.758701	6	28	46.0588	22
rna-XM_060983984.1	9.03787	14.1205	5.9625	28.7368	18.3381	13.3004	27.3743	18.5327	14.3542	18.239	11.4319	19.2102	14.1501	28.0622	10.3639	16.7714	18.7779	7.90936	20.4313	28.9425	16.5887	28.1554	16.9302	51.5492	14.5252	19.4099	13.6431	32.1268	20.482	54.0562	46.8022	30.5846	17.3061	7.36378	28.7405	17.0101	32.2958	27.6653	20.7174	26.9108	28.6087	9.30737	24.6392	3.08035	17.2905	28.3657	15.578	27.2999	36.5124	17.7624	32.3928	35.0931	1	1	NA	NA	0.999958	1	0.431615	0.686638	0.224718	0.562599	0.870268	1	20	28	2.52173	12
rna-XM_060987432.1	16.0673	6.51716	2.385	5.32163	11.285	10.1709	14.74	2.18032	4.78474	0	7.34908	0	6.60339	4.67703	11.6593	0	3.75558	9.03926	1.07533	11.3253	4.87903	4.69256	6.97125	9.59056	10.7028	2.77285	13.6431	0	3.61447	22.9052	0	1.91154	3.70844	5.25984	6.4898	11.3401	13.0929	30.3001	9.49548	3.75499	1.05958	2.0683	0	11.2946	9.88029	3.15174	7.0101	0	2.02847	0	7.77427	9.68086	1	1	NA	NA	1	1	0.788812	0.894071	0.487672	0.754889	0.857644	1	0	20	1.9607	16
rna-XM_060987431.1	143.602	131.429	115.672	171.357	170.686	136.134	66.33	154.802	138.757	161.545	139.633	98.7955	127.351	127.449	107.525	116.002	118.927	129.939	158.074	104.445	123.927	125.358	105.565	100.701	195.708	133.097	109.145	112.962	140.964	153.923	121.339	114.692	101.364	160.951	115.889	136.081	121.328	109.344	145.022	112.65	147.282	101.347	134.037	170.446	113.623	106.109	95.0258	112.612	141.993	79.5757	160.668	82.2873	0.499553	1	NA	NA	1	1	0.53703	0.755247	0.407219	0.708481	0.12916	0.387366	4	28	12.6598	20
rna-XM_060987430.1	1378.78	1381.64	1399.99	1342.12	1325.99	1392.63	1336.08	1386.68	1447.38	1498.2	1224.03	1357.07	1315.96	1452.22	1195.73	1299.78	1367.03	1352.5	1442.02	1464.74	1347.59	1520.39	1391.26	1572.85	1421.17	1477.93	1275.1	1276.78	1238.56	1470.51	1450	1192.8	1331.33	1408.59	1352.66	1369.32	1459.42	1489.98	1439.86	1438.79	1491.89	1354.74	1494.12	1532.99	1326.43	1386.77	1413.7	1308.69	1266.78	1219.21	1341.06	1366.21	0.0347171	0.174851	NA	NA	0.207714	1	0.0462561	0.252956	0.21434	0.550698	0.0333776	0.150488	0	20	30.1565	16
rna-XM_060981556.1	187.787	199.86	129.982	126.655	107.207	123.616	113.709	119.917	113.638	200.629	168.212	86.4461	162.255	148.496	183.959	117.4	115.797	172.876	123.663	80.5357	189.307	95.192	136.437	129.472	125.375	178.849	83.9574	93.2713	332.531	126.436	291.213	194.977	154.518	133.6	51.9184	193.727	66.3374	115.931	89.7754	124.541	111.256	172.703	10.8412	126.294	127.209	120.817	102.815	94.6967	107.509	127.89	200.835	191.197	1	1	NA	NA	0.966834	1	0.0547258	0.273916	0.247625	0.590364	0.221183	0.563488	10	20	22.7919	2
rna-XM_060981555.1	3282.75	3030.48	3194.71	3272.8	3238.79	3087.27	3354.4	3195.25	3374.44	2961.23	3316.89	3545.66	3230	3116.07	3403.23	3085.93	3246.7	3283.51	3189.43	3157.25	3020.12	3173.51	3478.65	3146.9	3058.69	3213.73	3462.19	3272.79	2889.16	3128.84	3487.63	3133.97	3142.29	2988.64	3023.32	2915.35	3068.98	3165.7	3117.11	3056.56	2788.82	3188.29	3064.13	3128.61	2970.26	3269.4	3030.7	3258.93	2752.63	3130.45	3127.85	2899.42	1	1	NA	NA	1	1	0.917775	0.960565	0.988745	0.993652	0.708353	1	4	20	57.4233	20
rna-XM_060981557.1	3568.95	3039.17	3422.47	3609.13	3860.88	4483.81	3771.34	3919.12	4545.5	3464.1	3981.57	4336.03	4197.87	4024.59	4396.87	3425.55	4779.61	3824.74	3280.83	3412.7	3918.84	5163.83	4760.37	5244.83	5533.32	4763.76	5646.14	5095.72	5084.35	5248.94	5070.23	4213.03	5488.5	6551.66	6075.38	3209.25	4916.82	2841.62	3022.15	2721.74	3180.86	3426.15	2760.57	2324.64	6839.63	4814.81	6837.97	6654.36	7556.04	6051.31	8144.84	7666.03	0.000746092	0.0306698	NA	NA	0.0225896	1	0.00271012	0.111444	0.00163759	0.0744378	0.000179998	0.0101534	10	20	294.261	2
rna-XM_060984621.1	1761.38	1855.22	1590.79	1945.59	1570.03	1848.76	1501.37	1821.65	1838.54	1576.37	1678.04	1753.62	1808.39	1641.64	1576.6	1516.41	1721.94	1459.84	1686.12	1749.14	1661.8	1884.4	1490.85	1675.95	1859.22	1728.87	1478.7	1687.17	2090.37	1782.94	1588.67	1729.94	1535.3	1825.16	1707.74	1542.25	1893.24	1666.51	1749.76	1728.55	1664.6	1535.72	1646.88	1817.41	2064.98	2047.58	1712.02	2114.04	2127.86	1917.63	2005.76	2012.41	0.261447	0.721162	NA	NA	0.88817	1	0.0328475	0.21815	0.13397	0.43968	0.0292285	0.137172	2	24	55.9281	18
rna-XM_060985608.1	731.063	815.731	1120.95	1301.67	861.892	1165.74	985.475	1514.23	1151.93	901.526	1081.13	950.907	1401.81	1255.78	800.608	1120.89	1238.09	1562.66	1244.16	1097.3	1110.47	1405.76	869.414	1325.89	1620.7	1304.63	1069.41	1483.01	1420.49	1173.66	1374.6	1074.28	1446.29	1776.77	1506.56	935.558	1262.16	797.025	968.539	859.893	1106.2	1092.06	982.61	695.132	1866.14	1389.92	1498.6	1769.38	1839.82	1695.25	2044.63	1985.79	0.0094187	0.0780676	NA	NA	0.139942	1	0.0270874	0.203786	0.112304	0.400864	0.0283191	0.134489	22	28	83.4044	14
rna-XM_060985610.1	1033.33	481.184	331.515	262.889	660.172	490.551	435.883	402.268	643.548	596.675	454.827	451.441	363.187	322.715	649.037	318.656	446.915	239.54	549.494	241.607	522.057	517.522	632.392	519.089	435.755	379.88	705.242	353.395	780.725	713.725	534.758	314.448	631.672	709.026	803.808	440.374	608.384	297.732	208.9	259.72	232.048	328.86	189.229	308.035	1051.02	575.718	669.854	1004.13	815.444	887.411	1001.59	1010.44	0.0144904	0.0997482	NA	NA	0.121229	1	0.0046014	0.122575	0.00216767	0.0801718	0.000549626	0.015086	8	20	73.0259	0
rna-XM_060984182.1	1924.06	2068.11	1898.46	1798.71	1763.28	1872.23	1796.17	1905.6	1796.67	1762.67	1858.5	2098.03	1725.37	1779.61	1916.02	2069.87	1951.65	1693.73	1901.18	1815.83	1801.34	1731.56	1854.35	1786.24	1784.3	1864.74	1517.53	1834.34	1474.7	1880.97	1971.76	1672.6	1852.99	1770.46	1739.27	1558.32	1812.93	1536.08	1548.63	1568.96	1498.25	1674.29	1778.95	1432.36	1782.16	1512.84	1722.93	1792.41	1754.62	1742.14	1804.93	1571.93	1	1	NA	NA	1	1	0.37322	0.647061	0.828192	0.913505	0.3609	0.798343	6	24	50.0737	22
rna-XM_060985289.1	714.996	915.661	779.895	686.49	668.636	675.193	801.225	775.102	653.117	794.698	587.11	628.449	556.572	694.539	659.401	737.94	604.649	681.334	690.362	799.065	645.008	609.363	719.034	587.422	650.575	621.118	549.921	549.264	451.808	622.104	691.632	605.957	545.141	633.285	523.82	714.426	649.408	822.055	737.194	911.211	736.409	657.721	762.829	992.899	490.31	773.227	565.482	511.021	509.145	576.924	502.736	588.112	0.00434455	0.0518056	NA	NA	0.103638	1	0.105266	0.372359	0.124448	0.423545	0.0529236	0.207235	0	20	43.2515	16
rna-XM_060982186.1	60050.6	29357.6	19769.3	29969.3	76663.2	27675.9	33846.2	39178.1	29867.5	65986	49407.1	54909.7	59398.5	38846.3	40314.1	43019.9	51305	61608.2	42686.3	28807.9	34953.4	49930.2	46570.9	30530.3	31768.1	26450.2	39109.5	21286.6	26423	51409.2	24759.2	30565.5	36251.3	30560.7	21794.6	39844.4	38439.9	31728.2	30806.8	32550.1	31890.2	33785.7	32755.3	30227.5	32392.5	29995.1	39152.2	30234.7	29377.3	72592.9	36488.5	32694.7	0.662793	1	NA	NA	1	1	0.638783	0.813721	0.962466	0.979519	0.332217	0.753831	12	28	8585.32	4
rna-XM_060982187.1	895.753	237.876	379.215	598.151	840.732	542.188	430.619	629.021	479.67	1555.52	376.436	1337.86	587.702	388.194	725.47	715.578	549.567	929.914	762.41	456.789	820.654	577.855	660.277	475.931	343.253	772.239	401.946	210.379	567.471	744.876	185.475	185.419	440.069	267.2	110.327	668.12	784.702	313.54	820.064	694.673	595.485	486.051	421.823	378.883	528.596	551.554	247.69	561.355	577.099	1097.01	575.296	442.9	1	1	NA	NA	1	1	0.605199	0.795008	0.917452	0.95603	0.821527	1	14	28	94.7124	6
rna-XM_060981900.1	30.1262	69.5164	70.3575	57.4736	73.3525	55.5489	57.9072	81.7618	93.3024	69.0475	60.4258	78.2131	23.5835	37.4163	67.3651	76.8687	44.4411	49.7159	91.4031	57.8851	34.1532	59.6626	79.6714	52.7481	56.5717	42.9792	10.4947	60.1082	45.7832	39.3969	45.9354	35.3634	58.0989	88.3653	55.6269	75.6006	61.9731	68.5046	52.6567	56.3249	50.8599	75.4931	102.499	42.0981	69.1621	63.0348	80.2267	79.3405	68.9679	63.9448	67.377	48.4043	1	1	NA	NA	0.986925	1	0.520131	0.743388	0.20184	0.535727	0.712526	1	6	28	8.36313	22
rna-XM_060981898.1	2718.39	2795.86	2768.98	3331.34	3255.72	3179.59	3535.5	2984.85	2273.95	3408.08	3240.13	2512.42	2463.07	3277.43	2615.58	3805.7	3405.69	3176.17	3628.17	2968.5	2559.54	2664.03	2969.75	2560.68	2215.47	2876.83	2504.03	2795.03	3021.69	2915.37	2320.17	2778.42	2288.11	2792.98	2308.51	3310.36	2810.61	3545.11	2852.1	3380.74	3061.13	3610.22	3447.51	3698.47	2397.21	3087.65	2446.53	2353.77	2332.74	2670.76	2153.47	2117.69	0.0173497	0.110967	NA	NA	0.290202	1	0.00721439	0.135235	0.000490362	0.060574	0.000169366	0.00990813	10	28	309.1	2
rna-XM_060981897.1	17964.3	5848.06	8684.98	13669.1	23619.5	17420.4	11262.4	14790.2	13238.2	29659.2	16241.5	17766.7	20041.3	10463.7	14138.9	16553.3	18253.4	18735	17197.8	15100.4	21160.4	16444.7	13848.9	13996.2	12207.3	16143.5	16790.4	10966.6	11106	19355.8	13230.3	10909.1	14157.6	13464.1	10006.3	13672.4	14891	13064.6	11280.6	11972.2	11321.6	12219.5	10348.5	12891.3	12708.5	12593.3	15378.6	13078.4	12728.6	33092.1	14649.3	13228.9	1	1	NA	NA	1	1	0.8589	0.9297	0.977151	0.987515	0.740033	1	14	28	1748.74	6
rna-XM_060984405.1	5.02104	5.43097	33.39	8.51461	4.23187	0	21.0571	4.36063	26.3161	7.8167	7.34908	0	0.943342	0	9.06838	5.59045	14.3964	0	10.7533	5.03348	0	3.35183	10.9548	3.59646	13.7607	2.77285	4.19787	10.3635	0	0	7.80036	0	0	14.7276	19.4694	14.1751	0	3.95219	1.72645	2.50333	2.11916	5.17076	1.97113	6.1607	7.41022	1.05058	0	11.0906	2.02847	3.55249	25.9142	7.26065	1	1	NA	NA	1	1	0.350724	0.628527	0.114419	0.405095	0.990571	1	6	24	2.1568	22
rna-XM_060985883.1	2.00841	0	0	0	0	4.69427	0	0	3.58856	11.725	0	5.48864	5.66005	5.84629	9.06838	0	0	0	5.37665	1.25837	0	0	5.97535	1.19882	3.05793	5.5457	12.5936	0	0	1.83241	0	8.60192	0	0	3.70846	4.72504	0	2.63479	1.72645	2.50333	0	0	0	0	8.64526	0	0	5.97186	3.0427	1.42099	11.6614	0	0.510042	1	NA	NA	0.929111	1	0.731503	0.862369	0.578608	0.8048	0.999931	1	10	20	1.25157	2
rna-XM_060986178.1	16.0673	7.60335	3.5775	4.2573	7.05312	3.12951	0	3.27047	0	2.60557	0	0	0.943342	10.5233	0	4.19284	3.75558	0	0	1.25837	0	0	0	2.39764	0	0	0	0	8.43375	14.6593	3.46683	0	4.94459	0	0.927114	2.83502	0	2.63479	7.76903	4.38082	0	9.30737	0	0	9.88029	0	0	0	4.05694	15.6309	3.88713	4.84043	1	1	NA	NA	1	1	0.249542	0.54688	0.206448	0.54133	0.999995	1	6	28	2.2129	22
rna-XM_060985233.1	262.098	196.601	270.697	272.468	273.661	0	0	245.285	94.4986	0	398.484	112.517	381.11	252.56	237.073	279.523	56.9597	345.752	144.094	235.315	341.532	250.046	289.805	212.191	568.01	250.943	264.466	349.249	183.133	391.22	0	298.2	310.273	253.524	276.28	276.887	151.878	310.906	290.044	211.531	247.942	455.027	219.781	154.018	516.245	354.045	561.587	140.765	517.259	158.441	452.203	300.107	1	1	NA	NA	0.883685	1	0.0723738	0.311605	0.085876	0.347351	0.268991	0.648819	24	28	65.4536	16
rna-XM_060985232.1	348.46	309.565	339.862	405.508	437.294	748.736	614.869	387.006	772.736	670.933	321.727	492.605	321.68	457.18	554.467	410.898	693.531	210.163	483.899	422.813	403.984	517.522	505.913	553.855	252.279	607.254	626.532	447.702	630.122	557.97	643.963	385.175	681.117	700.611	626.729	514.084	540.301	331.984	278.822	468.122	380.39	203.728	282.858	539.061	453.258	354.045	299.877	657.758	304.27	713.339	513.102	599.003	0.129055	0.433606	NA	NA	0.395867	1	0.0260148	0.200651	0.0501239	0.264815	0.0147843	0.0874269	6	24	64.4642	22
rna-XM_060985681.1	0	0	8.3475	0	0	0	0	0	0	0	0	0	0	0	0	0	0	0	0	0	0	4.0222	0	0	0	0	0	3.10904	0	0	0	0	0	0	0	0	0	0	0	0	3.17874	0	0	0	0	0	0	0	0	0	0	0	1	1	NA	NA	0.995655	1	0.242512	0.540107	0.584855	0.80847	1	1	0	0	0	16
rna-XM_060982912.1	910.816	129.257	397.102	519.391	59.2462	230.802	205.307	384.826	369.621	455.974	62.8755	270.316	400.92	259.575	606.286	116.002	267.898	56.4954	239.799	322.143	547.428	427.023	347.566	443.563	838.637	156.666	355.77	328.522	538.555	327.086	293.814	781.819	399.276	91.5212	574.811	301.457	244.401	197.609	351.333	307.283	376.151	350.577	37.4515	106.785	447.083	422.333	583.396	259.349	758.647	294.856	124.388	260.173	1	1	NA	NA	0.95874	1	0.108879	0.377873	0.219683	0.556806	0.0886844	0.297572	24	28	106.148	16
rna-XM_060982911.1	3107.02	3275.96	3300.84	2686.36	2888.96	2962.87	4008.23	3581.17	3267.98	2464.87	3877.05	3290.44	3429.05	3774.36	3636.42	3889.56	4105.48	3677.85	3251.8	2991.15	3497.29	3615.28	3554.34	3487.37	3523.5	3913.88	3737.15	4247.99	3232.54	3423.86	3475.49	3417.83	3956.91	4565.54	3910.57	3436.99	3898.2	3211.81	3165.45	3103.5	3470.13	3654.69	2788.17	3410.97	4270.76	3181.16	3543.22	4557.38	4305.42	3892.1	4551.83	4931.19	0.27347	0.743023	NA	NA	0.867093	1	0.421565	0.679002	0.437978	0.729195	0.487449	0.985821	10	20	102.451	2
rna-XM_060982910.1	51.2146	371.478	453.15	780.151	773.022	574.266	0	233.294	535.891	734.77	170.662	443.208	552.798	92.3714	244.846	405.308	445.663	375.129	553.795	444.205	311.282	110.61	148.388	280.524	293.561	396.517	0	343.031	439.76	250.124	453.288	157.702	278.133	350.305	248.467	185.221	173.699	284.558	216.67	258.469	152.58	342.304	657.373	314.196	223.542	320.427	275.731	85.3123	11.1566	147.783	180.104	0	1	1	NA	NA	0.999938	1	0.376026	0.64809	0.267048	0.60777	0.302711	0.706569	10	28	89.552	2
rna-XM_060985284.1	0	0	0	92.5964	0	0	0	0	0	0	145.349	116.634	52.8272	0	0	0	43.1892	0	52.6912	0	69.2823	110.61	0	0	187.298	0	0	0	0	0	0	0	0	50.4945	71.3878	153.091	80.3032	0	92.3651	77.6032	263.836	0	0	0	0	0	157.338	0	0	71.0497	72.5598	152.474	1	1	NA	NA	1	1	0.795018	0.896542	0.415717	0.713115	1	1	12	24	17.6154	4
rna-XM_060985902.1	0	16.2929	0	0	0	0	42.1143	51.2374	0	28.6612	0	0	18.8668	0	46.6374	0	0	0	38.7119	55.3683	109.29	0	0	0	0	0	93.4026	62.1809	0	0	0	0	0	0	91.7843	59.5355	40.1516	79.0438	0	0	64.6345	70.3223	27.5959	0	0	0	0	0	0	0	0	114.96	1	1	NA	NA	1	1	0.75872	0.879405	0.857186	0.927001	1	1	14	20	7.1069	6
rna-XM_060983651.1	0	0	0	0	11.285	0	0	0	0	0	0	0	0	2.33852	0	5.59045	0	0	0	0	0	0	0	0	0	0	0	0	0	0	0	2.86731	0	9.46771	0	0	0	0	0	6.88415	0	35.1612	0	0	0	6.30348	3.1156	0	30.427	0	0	4.84043	1	1	NA	NA	1	1	0.861957	0.931121	0.929435	0.96217	1	1	0	0	0	16
rna-XM_060983653.1	0	0	8.3475	0	0	0	0	0	0	0	0	0	0	0	0	0	0	0	0	0	0	0	0	3.59646	0	0	0	0	33.735	0	0	0	0	0	0	0	0	0	0	0	0	0	0	0	0	0	0	0	0	0	0	0	1	1	NA	NA	0.999997	1	0.35914	0.635368	0.463579	0.742933	1	1	0	0	0	16
rna-XM_060983654.1	27.1136	13.0343	0	0	0	14.8652	0	0	29.9046	14.3306	13.8816	5.48864	0	0	45.3419	0	0	27.1178	15.0546	10.067	0	6.03329	19.9178	0	0	11.0914	9.44521	20.727	0	20.1565	0	0	0	0	1.85423	9.45008	7.85575	11.8566	24.1703	0	31.7874	0	11.8268	15.4018	0	0	10.1257	13.65	0	24.8674	0	0	1	1	NA	NA	1	1	0.34601	0.624144	0.579433	0.805444	0.999985	1	12	28	1.97327	4
rna-XM_060983652.1	0	0	0	54.2806	0	0	0	28.3441	0	0	0	0	0	0	0	0	14.3964	0	0	0	0	0	0	0	6.88034	0	0	0	0	0	0	0	17.3061	0	0	0	0	0	0	11.8908	0	0	0	0	35.8161	39.922	0	0	0	0	0	8.47076	1	1	NA	NA	0.999999	1	0.343019	0.621699	0.703296	0.85829	1	1	0	0	0	16
rna-XM_060986808.1	1152.83	1207.85	1340.37	858.911	1210.32	2070.17	782.273	1235.15	1317	857.231	1851.15	1185.55	1932.91	931.899	966.43	1635.21	1167.99	1090.36	871.018	1062.06	1786.7	1633.01	1907.13	949.465	1931.85	1121.62	2377.04	1766.97	748.194	1156.25	1038.31	1927.79	1383.25	2484.75	1465.77	1175.59	1607.81	1213.32	821.79	1300.48	1306.46	1344.4	821.963	1862.58	1336.31	964.432	1612.32	2169.49	1853.01	1209.27	1996.69	1951.9	1	1	NA	NA	1	1	0.357828	0.634892	0.368536	0.680122	0.378263	0.825867	24	28	189.615	16
rna-XM_060986806.1	545.285	379.081	450.765	620.502	510.646	611.82	893.876	489.481	803.836	1091.73	0	452.813	376.393	919.037	861.496	592.588	995.856	507.329	743.054	723.563	997.275	884.213	962.032	1071.74	850.105	1246.4	676.907	354.431	783.134	952.854	543.425	396.644	798.551	993.058	882.613	653.945	452.142	769.359	666.41	733.475	543.565	898.678	717.493	302.901	1076.95	1258.59	1092.02	538.321	1112.61	1025.96	926.434	1014.07	0.135527	0.44845	NA	NA	0.422439	1	0.117089	0.390711	0.112815	0.40201	0.0458013	0.187001	18	28	174.849	10
rna-XM_060986809.1	264.107	279.152	189.607	978.116	444.347	55.5489	660.142	307.424	514.36	548.472	711.228	395.182	0	491.088	174.89	0	245.365	783.026	362.386	250.416	0	290.939	432.217	558.65	259.924	424.246	0	550.301	471.085	344.494	857.173	337.386	577.281	24.1953	454.286	624.65	106.489	0	391.904	188.375	0	321.621	0	81.1159	582.937	0	303.771	69.9561	730.248	537.136	0	0	0.285972	0.76562	NA	NA	0.97752	1	0.0608983	0.28751	0.137062	0.444766	0.0645795	0.237668	6	24	147.833	22
rna-XM_060986807.1	0	0	0	0	0	0	0	0	0	0	0	0	0	268.929	0	0	45.067	0	0	0	0	0	0	0	0	0	0	0	513.254	172.247	0	0	0	0	0	0	0	0	0	0	0	0	141.922	0	0	409.726	0	0	137.936	29.8409	0	0	1	1	NA	NA	1	1	0.909414	0.956258	0.596657	0.813756	1	1	0	0	0	16
rna-XM_060983834.1	629.638	983.005	660.645	633.274	681.332	693.97	603.287	633.382	683.022	633.153	609.974	799.969	642.416	557.736	962.544	705.795	650.342	649.697	565.624	646.803	541.573	670.366	736.96	672.538	772.892	629.437	677.956	726.48	739.761	560.718	668.231	825.784	849.234	1045.66	770.432	535.819	830.091	480.85	608.574	594.54	537.208	540.861	656.388	518.526	1031.26	568.364	694.779	852.27	862.099	866.807	1118.2	1045.53	0.0568314	0.245235	NA	NA	0.708513	1	0.0764913	0.320985	0.0612098	0.290486	0.00344617	0.0365259	10	20	29.3726	2
rna-XM_060984801.1	723.029	575.682	479.385	465.111	565.66	586.784	549.592	533.087	515.556	476.819	0	478.884	572.609	598.66	462.487	670.854	655.975	518.628	454.865	575.075	556.21	595.285	483.008	471.136	593.238	450.588	767.161	658.081	561.447	490.17	499.223	605.957	576.045	696.403	0	492.349	660.756	472.945	447.151	454.98	448.203	513.973	498.697	0	524.891	499.025	430.732	532.349	640.996	545.662	533.833	658.299	0.431791	1	NA	NA	0.978819	1	0.174914	0.469703	0.0942209	0.364202	0.0924107	0.306431	24	28	14.2347	16
rna-XM_060984803.1	0	0	0	0	0	0	0	0	0	0	469.525	0	0	0	0	0	0	0	0	0	0	18.0999	0	0	12.9962	0	0	0	0	0	0	0	0	0	615.604	0	0	0	0	0	0	0	0	481.561	0	0	0	0	0	0	0	0	1	1	NA	NA	1	1	0.286404	0.581157	0.134941	0.441066	1	1	0	0	0	16
rna-XM_060985932.1	4.01683	4.34477	3.5775	0	0	0	2.10571	0	0	0	13.065	0	0	0	0	0	0	3.38972	0	0	0	6.70366	0.995892	0	0	0	24.1378	0	0	4.58103	0	0	0	0	0	0	0	0	0	0	0	0	0	0	3.70511	0	2.3367	0	0	2.84199	0	6.05054	0.305721	0.805956	NA	NA	0.999934	1	0.155483	0.44596	0.343615	0.679436	1	1	0	0	0	16
rna-XM_060985955.1	0	15.2067	0	0	0	6.25903	0	6.54095	5.98093	20.8445	0	8.23296	0	0	3.88645	0	7.51117	0	0	0	0	7.37403	0	0	0	1.38642	0	0	1.20482	6.41344	0	0	0	0	0	0	0	6.58698	3.4529	3.75499	3.17874	0	0	0	3.70511	0	3.8945	2.55937	5.07117	2.13149	0	3.63032	1	1	NA	NA	1	1	0.503088	0.731452	0.802509	0.899561	0.999985	1	8	28	1.76778	0
rna-XM_060983608.1	9300.97	12655.2	9547.15	9917.39	10661.5	10526.1	10734.9	10578.9	9708.24	10177.3	10510	12462	10713.5	10072	12568.8	11256.4	11564.7	9674.27	9376.88	11019.6	10866.6	11798.4	10804.4	10095.3	11977.9	10920.9	12793	11661	10349.4	11243.7	10886.7	11843.9	12263.8	13851.3	12261.1	10022.8	11916.3	9906.82	9586.12	9867.49	8957.7	10837.9	9532.4	10389	11498.2	10491.1	12076.9	12888.1	10892.9	10850.7	14026.1	11997	0.111254	0.392092	NA	NA	0.833186	1	0.223189	0.521012	0.1894	0.519671	0.0872373	0.294288	10	20	324.449	2
rna-XM_060987007.1	511.142	266.117	254.002	0	149.526	624.338	0	313.965	171.054	532.838	793.701	326.574	564.119	657.123	123.071	433.26	110.164	133.329	207.539	128.354	215.653	355.964	44.8152	0	109.321	0	0	169.961	738.556	168.582	407.352	90.798	310.273	58.9102	210.455	271.217	186.792	118.566	163.15	167.723	144.103	75.4931	264.132	210.491	598.993	0	0	230.343	335.711	301.251	198.244	381.184	0.333794	0.857585	NA	NA	0.726718	1	0.0669965	0.300114	0.341924	0.67924	0.217764	0.55828	8	24	94.8284	0
rna-XM_060987008.1	5340.37	3940.71	3464.21	4322.23	7050.3	4296.82	4172.47	5268.73	4563.45	5209.83	5251.33	5354.17	6010.98	4381.21	5602.96	5250.83	5359.84	6307.15	4965.88	4360.25	5489.89	6825.67	6547.99	5519.36	6688.46	4824.76	7145.83	4799.33	5008.45	7005.31	4999.16	5985.02	6215.35	7579.43	5385.61	5382.76	6794.35	4235.43	4170.24	4235	4836.99	5240.05	4033.93	4221.11	6046.74	5618.5	7461.87	7272.02	7031.68	8723.49	7535.86	7179.57	0.0367133	0.181661	NA	NA	0.404616	1	0.10666	0.374122	0.13532	0.441551	0.0660196	0.241648	10	20	209.09	2
rna-XM_060987009.1	152.64	161.843	203.917	178.807	143.884	183.859	160.034	178.786	215.313	221.473	207.407	138.588	183.952	130.957	123.071	167.714	105.156	131.069	148.396	134.646	121	163.569	129.466	92.3091	157.483	138.642	86.0564	158.561	169.88	134.682	149.074	73.5942	156.991	146.224	114.035	141.751	130.056	148.866	160.56	191.505	189.665	152.02	149.806	159.151	155.615	184.902	141.76	106.64	161.263	145.652	101.066	146.423	0.298968	0.789691	NA	NA	0.50588	1	0.203297	0.50168	0.539337	0.782765	0.618697	1	8	28	19.7856	0
rna-XM_060982143.1	1324.55	1602.14	1890.11	978.116	1368.31	1332.39	1685.62	765.291	1306.23	1895.55	849.227	856.228	1085.79	1108.46	1553.28	1735.84	1119.79	1341.2	844.135	1487.39	1210	1369.56	1130.34	1258.76	940.313	1701.14	1180.65	863.278	1083.13	1331.25	725.433	1471.88	1236.15	1813.59	1299.81	1076.36	1709.93	1479.44	1499.42	799.813	823.295	1269.94	1014.15	1556.6	1503.04	1053.73	1304.66	1487.85	1084.22	1516.2	1111.72	1028.59	1	1	NA	NA	1	1	0.901001	0.951695	0.885239	0.941156	0.788882	1	6	28	91.1119	22
rna-XM_060982146.1	160.673	348.668	0	109.626	0	0	0	0	0	0	174.745	134.472	0	93.5406	58.2967	0	6.88524	0	103.232	83.0525	0	7.37403	0	0	11.4672	521.296	0	0	0	42.1455	0	34.4077	135.976	0	0	44.4154	89.9047	54.0133	210.627	100.759	48.7407	158.225	65.0474	188.928	37.0511	27.3151	8.5679	75.0748	11.1566	54.7083	69.9684	0	0.716963	1	NA	NA	1	1	0.907776	0.955187	0.21673	0.553618	0.99999	1	16	24	5.10412	8
rna-XM_060982145.1	795.332	405.15	1223.5	555.578	1564.38	870.787	917.039	861.225	156.7	164.151	1425.72	643.543	1291.44	603.337	1254.03	649.89	585.871	447.444	191.409	976.496	762.105	628.803	992.905	1394.23	869.217	1414.15	1188	30.0541	0	783.356	642.23	850.634	887.554	986.746	1204.32	997.928	900.792	752.233	227.028	884.926	929.253	2200.68	737.204	1545.31	1543.8	1584.27	1462.77	830.942	1697.83	1336.45	356.321	667.98	1	1	NA	NA	1	1	0.310531	0.602138	0.677749	0.845114	0.876803	1	2	20	112.746	18
rna-XM_060982144.1	2211.26	1749.86	2698.63	2646.98	2601.19	2277.5	2594.24	1820.56	2637.59	1702.74	1722.95	2093.92	1983.85	2153.77	2353.89	2251.55	2965.66	2341.17	2177.54	1692.51	2436.59	1988.98	2507.66	2696.14	2818.65	1778.78	2426.37	3116.3	1922.9	2110.02	3054.27	2842.46	2536.58	2479.49	1740.19	2553.41	2016.31	2409.52	1885.28	1456.31	2123.4	1520.2	1666.59	1836.92	2209.48	1454	2021.25	1939.15	2828.7	2261.51	2144.4	1669.95	0.0632118	0.264668	NA	NA	0.432868	1	0.0660384	0.298909	0.367248	0.67945	0.0549429	0.2126	0	28	127.091	16
rna-XM_060982147.1	479.007	1424	0	888.712	0	1196.26	666.459	1401.94	1863.66	1245.46	1547.39	1720.69	1131.07	1654.5	1051.93	1078.96	1111.03	978.5	1604.39	717.271	840.17	1224.09	1107.43	0	915.086	0	1097.74	1120.29	2100	1124.18	1339.93	752.19	1252.22	279.824	1510.27	664.34	0	594.146	601.668	1465.07	757.601	180.977	329.179	0	670.625	1221.82	492.265	1777.06	0	0	1527.64	1978.53	0.0684338	0.281256	NA	NA	0.680225	1	0.199554	0.499221	0.44575	0.732869	0.277146	0.662507	10	20	307.219	2
rna-XM_060980588.1	13782.7	14047.7	15756.5	12545.2	17103.8	13452.2	14262	15699.4	13981	11089.3	16234.9	16638.8	12187	15325.5	17888	17231.2	17144.2	14793.9	14023.4	14269.9	14210.7	16915.3	13330	15548.7	14527.5	12854.9	13771.1	15984.6	16384.4	16340.5	15012.2	14977.9	15888.2	15372.4	16084.5	12661.2	14903.2	9790.89	9122.56	10209.8	12751	11895.8	6979.79	10560.5	18031.5	15112.6	16247.9	20634.5	14871.7	14114	17139.7	16756.4	0.0909315	0.339002	NA	NA	0.511346	1	0.084305	0.33618	0.0484691	0.261286	0.329764	0.74989	10	20	812.153	2
rna-XM_060986084.1	5.02104	0	0	0	2.82125	0	0	0	9.56948	0	4.08282	0	9.43342	7.01555	0	5.59045	0	0	1.07533	0	0	0	5.97535	0	0	0	0	0	0	6.41344	0	0	4.94459	0	0	0	0	0	0	0	0	0	0	0	9.88029	0	5.4523	0	0	0	1.29571	0	1	1	NA	NA	1	1	0.538801	0.756114	0.240382	0.581668	1	1	14	28	0.760374	6
rna-XM_060983832.1	1881.88	1961.67	1809.02	1976.45	2010.14	2026.36	1525.59	1980.82	2014.38	1597.21	2163.08	2718.25	2000.83	2022.82	2318.91	1781.96	1934.13	1775.09	1600.09	1752.91	1883.31	2037.24	2250.72	2471.97	2652.75	1861.97	2825.17	2602.27	2242.17	2238.29	2182.37	2618.81	2694.8	2928.68	2960.28	1724.64	2444.88	1492.61	1565.89	1260.43	1861.68	1893.53	1209.29	1472.41	2812.18	2297.62	2718.36	2678.81	3233.38	3019.61	3403.83	2926.04	0.000803809	0.0309147	NA	NA	0.0164166	1	0.00346473	0.117155	0.00115285	0.0682072	0.000356193	0.0127441	10	20	187.201	2
rna-XM_060984800.1	30738.8	28583.2	31074.2	28712.3	30030.8	30559.7	32091.1	29054.9	30686.9	29420.8	28022.9	32528.4	28223.8	29526.1	31313.1	30565.8	31427.4	29910.9	30994.3	28352.3	31028.7	31151.2	29624.8	30560.3	31598.4	32873.5	31495.6	33116.5	30885.6	32548.2	33641.2	30856	34744.4	36750.5	32349.8	29152.5	31364.5	28594.1	32560.9	28762.6	31407.1	31133.1	28862.3	30642.3	34348.8	30209.4	33861.1	38484.4	37265	32126.6	41835.9	40025.5	0.0538641	0.236246	NA	NA	0.504553	1	0.0416223	0.241006	0.132089	0.436507	0.0381575	0.164984	10	20	310.516	2
rna-XM_060984321.1	795.332	801.611	688.072	836.56	770.201	885.653	457.993	909.191	714.123	859.837	853.31	854.856	765.994	706.232	671.06	805.025	903.844	664.386	783.916	721.046	804.065	923.094	1118.39	959.056	938.02	1154.89	953.966	1073.66	971.087	1042.64	1112.85	1220.52	946.889	1405.43	894.665	919.492	757.643	878.703	961.633	745.366	1080.77	801.468	965.856	676.65	811.419	786.884	1148.1	1029.72	1064.95	657.921	1149.3	901.53	0.0779399	0.304253	NA	NA	0.897522	1	0.167394	0.461741	0.318009	0.65674	0.0641684	0.236792	26	28	71.6875	18
rna-XM_060984319.1	268.123	0	139.522	202.222	73.3525	167.429	192.673	176.606	0	191.509	0	270.316	388.657	35.0777	0	262.751	143.338	0	0	205.114	493.758	481.993	0	431.575	147.545	0	373.611	183.434	230.121	0	127.406	0	175.533	0	0	221.132	444.286	283.24	56.1096	35.0466	0	148.918	20.6969	65.7141	251.947	484.317	215.755	615.102	254.573	485.27	19.4357	608.684	0.388231	0.956888	NA	NA	0.763227	1	0.0378659	0.23072	0.00417177	0.0941959	0.120503	0.368088	22	24	30.0003	14
rna-XM_060984320.1	304.275	316.082	484.155	378.9	492.308	355.982	611.71	354.301	769.147	280.098	618.14	219.546	244.326	866.42	737.13	292.101	494.485	685.854	637.671	405.195	285.911	225.913	369.476	363.242	614.644	478.317	78.7101	295.359	485.543	814.507	546.892	437.742	716.966	431.307	661.032	321.303	374.457	238.449	402.263	675.273	433.369	266.811	451.39	604.775	797.834	449.648	476.687	165.506	621.725	522.216	619.35	574.801	0.129055	0.433606	NA	NA	0.906909	1	0.451967	0.698972	0.772197	0.885755	0.793605	1	12	20	95.1733	4
rna-XM_060982089.1	9633.36	11342	9950.22	10006.8	10205.9	10136.5	9254.62	12097.5	10753.7	10336.3	10056.8	10549.2	9969.24	9532.96	10138.4	9705.03	10170.1	9826.81	9562.92	10337.5	10171.8	10394	10145.2	11019.5	10639.3	9720.22	8726.32	9717.83	9777.13	10794.7	10889.3	9527.1	9904.02	10574.4	10815.7	10327	10731	10585.3	10052.3	11093.5	9827.62	11064.4	10118.8	10897.3	11138.8	11031.1	12383	11513.8	10811.7	10743.4	11112	11869.9	1	1	NA	NA	1	1	0.448652	0.697741	0.2936	0.631853	0.326282	0.744485	18	24	150.397	10
rna-XM_060982091.1	633.655	128.171	379.215	469.368	349.835	397.448	0	659.545	606.466	987.51	552.814	281.293	318.85	176.558	525.966	1158.62	446.289	0	373.14	464.339	477.17	551.041	0	346.459	314.967	550.411	1666.55	472.575	124.097	459.935	371.817	759.836	259.591	210.394	560.904	419.583	200.758	281.923	557.643	297.896	146.222	0	0	484.642	208.721	0	303.771	577.564	378.309	98.0486	95.8827	399.336	1	1	NA	NA	1	1	0.302673	0.595133	0.516386	0.770087	0.3609	0.798343	6	24	90.5423	22
rna-XM_060982090.1	1402.88	1925.82	1421.46	1736.98	1735.07	1684.46	1976.21	1383.41	1580.16	1069.59	1420.01	1792.04	1697.07	1793.64	1798.13	856.737	1646.82	2103.89	1507.61	1438.32	1522.26	1606.2	2079.42	1835.39	1954.02	1626.28	889.949	1868.54	1931.33	1546.56	1880.75	1457.55	1984.02	2189.15	1892.24	1417.51	1864.43	1492.61	1293.11	1341.78	1567.12	1641.2	1881.45	1041.16	2267.53	2069.64	1968.28	1852.98	2132.93	2390.82	2670.46	1997.89	0.0820725	0.315116	NA	NA	0.875392	1	0.0585493	0.282299	0.232918	0.574003	0.0485332	0.194814	22	28	46.0844	14
rna-XM_060982086.1	3321.92	2943.58	3220.94	2861.97	3051.18	2467.62	3030.12	3197.43	2686.63	2880.45	2648.94	2790.97	2636.64	3037.73	2644.08	3249.45	2701.52	3025.89	3201.26	2921.94	2970.36	2716.99	2722.77	2913.13	2645.87	3102.82	3218.72	2747.36	2837.36	2740.37	2822.86	2881.64	2747.96	2714.08	2658.96	3353.83	2663.1	3974.58	3419.23	3753.74	3385.36	3072.47	3456.38	4289.9	2755.37	3102.36	2877.26	2801.66	2562.97	2505.21	2714.52	2502.5	0.00495815	0.0552002	NA	NA	0.0869348	1	0.020499	0.184442	0.0388787	0.237258	0.0789773	0.274307	0	20	136.815	16
rna-XM_060982087.1	2110.84	2200.63	2523.33	2395.8	2313.42	2085.04	2638.46	2413.61	2261.99	2236.88	2287.2	2115.87	2036.68	2373.59	2019.66	2436.04	2140.06	2176.2	2399.06	2221.02	2313.64	2457.56	2254.7	2368.87	2316.38	2386.04	2085.29	2067.51	2487.96	2498.49	2574.12	2120.85	2159.55	2230.17	2225.07	2578.93	2340.14	2795.52	2447.24	2949.55	2729.48	2610.2	2534.88	2641.91	2288.52	2393.22	2307.1	2189.11	2170.46	2154.23	2169.02	2446.84	0.440888	1	NA	NA	0.989486	1	0.24633	0.544135	0.226282	0.564818	0.34946	0.781465	0	0	0	16
rna-XM_060982088.1	5.02104	0	0	92.5964	0	0	8.42286	10.9016	5.98093	0	38.3785	111.145	61.3172	0	0	0	30.6706	0	84.9511	104.445	105.387	62.344	0	43.1575	0	22.1828	0	41.4539	0	0	0	0	0	0	0	29.2952	94.269	10.5392	7.76903	80.1065	39.2045	10.3415	32.5237	250.535	0	197.509	15.578	34.1249	97.3664	46.1823	0	0	0.0445623	0.208942	NA	NA	0.625475	1	0.0140977	0.163403	0.105509	0.387676	0.450965	0.93494	18	24	21.6874	10
rna-XM_060982092.1	16.0673	18.4653	7.155	25.5438	7.05312	12.5181	16.8457	6.54095	11.9619	13.0278	40.0117	17.8381	6.60339	11.6926	29.7961	13.9761	16.9001	13.5589	23.6573	12.5837	8.78226	22.1221	7.96714	9.59056	12.9962	2.77285	8.39574	4.14539	31.3254	17.4079	14.734	9.55769	14.8338	10.5197	12.0525	19.8452	4.3643	1.3174	18.1277	8.13582	2.11916	5.17076	16.7546	16.4285	11.1153	32.568	37.3872	6.82499	14.1993	26.9989	10.3657	12.1011	1	1	NA	NA	1	1	0.948274	0.975276	0.749545	0.875662	0.800629	1	12	28	3.34955	4
rna-XM_060986102.1	7.02945	7.60335	0	2.12865	11.285	0	0	8.72126	5.98093	6.51392	0	0	15.0935	1.16926	0	12.5785	3.12965	0	3.22599	0	0	6.03329	2.98768	0	2.29345	5.5457	0	0	6.02411	1.83241	6.93365	0	6.18074	9.46771	12.0525	5.67005	0	1.3174	0	1.8775	4.23833	0	0	0	9.88029	9.45522	0	4.26562	2.02847	2.13149	5.18285	0	1	1	NA	NA	0.999996	1	0.256538	0.554514	0.358593	0.679436	0.999774	1	10	20	2.20255	2
rna-XM_060985988.1	5718.96	6223.89	6792.48	7509.89	8005.29	7387.22	7685.86	6325.09	7204.62	7898.77	6948.97	6701.63	7912.75	8026.96	9315.81	8932.15	6673.67	7530.84	6898.25	7421.87	8508.06	8466.72	8964.03	7341.57	9387.08	8620.79	11387.8	8387.16	7285.56	7241.69	8427.85	10393	9609.81	9643.39	8234.63	9544.58	7805.99	9398.31	7678.39	6933.59	8417.31	8896.81	7897.35	8562.35	9493.73	8770.24	8867.78	8400.7	10143.4	9092.95	8933.93	7893.53	0.662793	1	NA	NA	0.999971	1	0.816256	0.907803	0.71779	0.864557	0.890685	1	10	20	396.44	2
rna-XM_060985989.1	2299.63	4855.28	2177.5	2132.91	1584.13	1392.63	1739.32	2620.74	2589.74	1994.56	2608.92	2807.44	1223.51	1750.38	2136.25	3229.88	2719.67	1818.02	2379.71	2565.82	1853.06	1980.93	1600.4	2326.91	1602.36	2038.04	1992.94	941.004	2430.13	2659.75	1261.92	2186.8	1412.92	2154.43	2219.51	3020.24	1477.75	2070.95	2042.39	2828.76	1545.93	2272.03	2753.67	2500.22	2106.97	1420.38	1201.06	2824.69	1140	1516.2	2846.68	2108.01	1	1	NA	NA	1	1	0.728635	0.860911	0.753002	0.877336	0.483828	0.980451	12	28	274.033	4
rna-XM_060985990.1	798.345	978.66	726.232	726.935	850.607	518.717	787.537	813.258	811.014	797.303	627.122	961.884	780.144	796.265	910.724	834.375	696.035	755.908	873.169	880.859	780.645	758.854	765.841	739.672	816.467	781.944	620.235	632.172	818.074	740.295	682.965	901.29	646.505	621.713	718.513	762.621	770.736	777.264	870.131	824.221	828.593	800.434	819.992	826.561	757.078	880.386	820.961	680.792	801.245	647.263	730.781	765.998	0.298968	0.789691	NA	NA	0.999929	1	0.159911	0.452127	0.401514	0.70566	0.0945356	0.310814	12	28	33.3781	4
rna-XM_060986034.1	24.101	20.6377	8.3475	4.2573	8.46375	14.0828	3.15857	10.9016	9.56948	9.11948	0	15.0938	8.49008	23.3852	12.9548	12.5785	45.067	10.1692	18.2806	32.7176	17.5645	28.8257	19.9178	21.5787	47.3979	20.7964	0	24.8723	22.8916	29.3186	12.1339	20.0711	3.70844	23.1433	37.0846	19.8452	28.8044	10.5392	5.17935	15.02	29.6683	12.4098	8.8701	13.3482	25.9358	22.0622	16.3569	19.6218	17.242	21.3149	33.6885	15.7314	0.103231	0.373674	NA	NA	0.717006	1	0.133811	0.416662	0.513503	0.769029	0.124559	0.377003	22	28	7.0836	14
rna-XM_060983216.1	3255.64	3549.68	3094.54	3188.72	3166.85	3206.19	3302.81	3410.01	3429.46	3527.94	3663.93	3232.81	3182.84	3248.2	3313.84	3146.03	3238.57	3277.86	3295.89	3120.76	3436.79	3420.21	3453.76	3480.17	3168.78	3235.92	3507.32	3284.19	3097.6	3102.27	3196.41	3152.13	3143.52	3439.94	3662.1	3588.19	3241.81	3480.56	3435.64	3574.75	3622.71	3500.6	3297.71	4079.41	3824.91	3623.45	3748.85	3717.91	3632.99	3685.35	3707.03	3769.49	0.0739947	0.293938	NA	NA	0.720069	1	0.084089	0.33592	0.0165176	0.15443	0.00107022	0.0205187	0	0	0	16
rna-XM_060981401.1	13482.5	11183.4	11640	10680.5	12537.6	11792	12111	12812.6	14661.6	12638.3	13190	13283.9	12656.8	13424.2	15065.2	11059.3	14716.9	12578.1	9553.24	11885.3	11312.5	14272.8	15192.3	17183.9	15619.9	14321.8	22869	14513	14541	14182	12908.7	14148.2	15832.6	17604.7	19311.8	10121	13758.9	8823.92	8280.06	8341.09	8591.09	9444.91	9304.74	8227.61	19798.9	12985.2	17582.1	19565.5	17335.3	17096	20962	19487.6	0.00434455	0.0518056	NA	NA	0.0507192	1	0.00322598	0.116276	0.000646938	0.0624819	0.000756379	0.0174972	10	20	853.01	2
rna-XM_060981402.1	82822	84148.5	72645.9	87396.1	91951.6	107602	78159.9	97663.9	106445	101006	98017.2	103134	98874.5	91388	104845	78473.2	114118	86888.8	67003.9	87568.8	91842.9	129930	138623	131627	128144	119296	170145	125674	114246	119010	109238	114389	120486	153586	168786	74689.6	112525	62913.6	67443.8	57958.9	65019.1	76567.6	62102.6	51588.7	167485	109584	165966	165841	180939	149126	184174	191618	0.00124791	0.0337885	NA	NA	0.0312551	1	0.00130586	0.10247	0.000211603	0.0570653	2.1474840578819e-05	0.00531726	24	28	11376	16
rna-XM_060986137.1	359.506	245.48	307.665	293.754	299.052	266.791	223.206	231.113	281.104	278.796	339.691	203.08	281.116	261.914	319.984	366.175	237.854	282.477	261.305	273.066	288.839	263.454	277.854	249.354	226.287	259.261	300.148	201.051	213.253	170.414	214.943	272.394	264.536	195.666	211.382	284.447	171.954	346.475	276.232	318.548	286.087	283.358	356.775	264.91	179.08	281.555	212.64	182.568	126.779	192.545	143.824	162.154	0.0113492	0.0868711	NA	NA	0.26202	1	0.0189995	0.178894	0.140005	0.449909	0.0406657	0.172165	0	20	5.93531	16
rna-XM_060984040.1	3313.88	3844.04	3883.97	3034.39	3780.47	3205.41	3367.04	3479.78	3387.6	3413.29	3072.73	3898.31	3791.29	3506.6	4405.94	3582.08	3313.68	3636.04	3249.65	3890.88	3558.77	3505.34	3517.49	3439.41	3777.31	3434.17	3447.5	3110.08	3747	3861.81	3718.17	3328.94	3509.42	3790.24	3624.09	3537.16	3713.15	3575.41	3578.07	3606.04	3591.98	3284.47	3446.53	3629.68	3572.96	3622.4	3666.28	3926.93	4107.65	3779.14	3935.08	3708.98	0.341081	0.869706	NA	NA	0.997659	1	0.982541	0.992193	0.64743	0.837203	0.778873	1	12	20	83.5744	4
rna-XM_060984038.1	30.1262	26.0686	14.31	24.4795	26.8019	41.4661	12.6343	17.4425	45.455	29.964	17.1479	15.0938	42.4504	51.4473	12.9548	39.1332	19.4039	48.586	38.7119	27.6842	28.2984	36.1998	26.8891	26.374	47.3979	31.8878	0	26.945	27.7109	25.6538	37.2684	28.6731	18.5422	11.5716	25.0321	25.5152	33.1687	48.7437	32.8026	31.2916	26.4895	25.8538	12.8124	28.7499	22.2307	43.0738	45.1762	13.65	27.3843	14.2099	16.8443	35.0931	1	1	NA	NA	0.999999	1	0.208488	0.50679	0.210169	0.545308	0.230988	0.579956	18	28	6.20111	10
rna-XM_060982903.1	101.425	119.481	135.945	95.7894	70.5312	71.9788	114.761	131.909	180.624	70.3503	115.136	185.242	93.3909	84.1866	68.6606	120.195	73.8598	67.7945	135.492	129.612	46.8387	115.303	70.7084	104.297	51.2203	95.6633	195.201	104.671	125.301	76.9613	81.4704	104.179	100.128	59.9622	86.2216	127.576	84.6675	167.309	153.654	166.471	104.899	112.723	194.157	109.866	87.6876	117.665	112.162	57.1593	143.007	105.864	89.4041	79.8671	1	1	NA	NA	0.999999	1	0.461344	0.701411	0.538629	0.782417	0.875895	1	2	28	14.3602	18
rna-XM_060982905.1	6.02524	10.8619	15.5025	0	9.87437	0	4.21143	2.18032	5.98093	0	7.34908	4.11648	10.3768	14.0311	0	0	0	1.12991	3.22599	3.77511	0	0	5.97535	14.3858	0	1.38642	13.6431	2.0727	0	0	4.33353	8.60192	0	0	0	0.945008	0	0	1.72645	1.8775	5.29791	11.3757	4.92784	5.13392	0	3.15174	0	0.853123	0	4.97348	0	0	0.676112	1	NA	NA	1	1	0.799382	0.898784	0.919479	0.957102	0.992388	1	2	20	1.31836	18
rna-XM_060982904.1	52.2188	56.482	62.01	53.2163	80.4056	65.7198	25.2686	54.5079	41.8665	57.3225	44.0945	8.23296	99.9943	63.1399	88.0928	58.6998	39.4336	81.3534	84.9511	64.1769	101.484	58.9922	28.8809	92.3091	71.8614	72.0941	28.3356	34.1995	44.5784	89.7882	52.8691	55.4346	39.5567	63.1181	61.1895	65.2055	50.6259	92.2177	73.3741	70.0932	68.8728	37.2295	64.0619	82.1427	74.1022	87.1981	49.8496	54.5999	25.3558	84.5492	51.8285	48.4043	0.499553	1	NA	NA	0.971537	1	0.0706239	0.308034	0.0699473	0.309757	0.0474212	0.1916	14	24	3.05336	6
rna-XM_060982902.1	1185.97	1053.61	1157.92	1022.82	986.027	1006.92	1045.49	1055.27	959.341	1020.08	1048.47	894.648	866.931	1039.47	891.292	1077.56	927.003	997.709	1102.21	1058.29	1046.06	1035.72	763.85	863.15	801.178	953.86	950.818	857.06	753.014	816.34	862.373	874.528	820.802	739.534	807.516	1021.55	968.875	1450.45	1207.65	1345.54	1225.94	1254.43	1253.64	1342.01	828.71	1259.65	940.912	958.91	929.038	954.909	770.948	889.429	0.00134124	0.0345641	NA	NA	0.0203586	1	0.00325714	0.116276	0.00745952	0.111803	0.00649021	0.0520732	0	20	83.7275	16
rna-XM_060986008.1	421.767	323.686	316.012	265.017	414.724	261.314	384.293	317.236	229.668	358.265	329.892	292.27	389.6	265.422	290.188	380.151	288.554	353.661	343.031	386.32	342.508	232.617	271.879	273.331	155.19	185.781	183.657	288.105	240.964	259.286	203.676	393.777	245.993	396.592	301.312	411.078	302.01	326.714	366.007	400.532	330.589	304.041	364.66	396.338	148.204	383.462	238.344	270.44	312.384	235.885	220.271	329.149	0.0433425	0.203504	NA	NA	0.341813	1	0.0136438	0.161143	0.0643284	0.297812	0.0111691	0.0727422	10	28	42.4124	2
rna-XM_060986009.1	84.3534	81.4645	42.93	104.304	49.3719	161.952	161.087	134.089	137.561	26.0557	67.7749	53.5142	42.4504	154.342	95.8657	129.978	67.6005	67.7945	91.4031	52.8516	122.952	154.184	64.733	158.244	97.0893	149.734	0	160.634	90.3616	209.811	45.0687	46.8327	170.588	114.665	25.0321	95.4458	123.946	160.722	84.5961	140.812	147.282	79.6297	138.965	47.232	158.085	106.109	129.297	156.122	75.0533	180.466	160.668	128.271	1	1	NA	NA	1	1	0.658293	0.822821	0.393689	0.701535	0.852485	1	26	28	20.4612	18
rna-XM_060986010.1	33.1388	121.654	163.372	193.707	128.367	140.828	112.656	206.04	151.916	132.884	88.189	178.381	81.1274	181.235	233.187	51.7117	66.3487	83.6132	101.081	114.512	110.266	138.095	119.507	136.665	157.483	267.58	216.19	130.58	165.061	73.2965	200.209	111.825	112.489	32.611	213.236	90.7207	131.802	61.9176	119.988	46.9374	86.8857	180.977	117.282	66.7409	214.896	98.7545	195.504	150.15	152.135	211.728	329.111	177.886	0.0040649	0.0503329	NA	NA	0.18782	1	0.00992487	0.146075	0.0607152	0.289371	0.000826178	0.0183558	2	24	27.6064	18
rna-XM_060982900.1	1121.7	1202.42	1228.27	1183.53	1104.52	1039	1122.35	1141.4	1025.13	1285.85	1112.16	1081.26	899.948	1107.29	1010.48	1146.04	1055.32	1083.58	1191.47	1123.73	1266.6	1002.2	997.884	1057.36	963.248	1091.12	987.549	965.876	897.592	1056.39	1218.59	1032.23	1110.06	865.77	970.689	1153.85	1089.33	1200.15	1172.26	1320.51	1201.57	1249.26	1409.36	1355.35	1049.78	1096.81	890.283	1084.32	1019.3	939.278	940.687	934.203	0.00235963	0.0415586	NA	NA	0.105122	1	0.0447021	0.249292	0.0615874	0.291175	0.0189003	0.102458	0	20	32.885	16
rna-XM_060980935.1	1832.68	2032.27	1378.53	1461.32	2271.11	1754.88	1497.16	1655.95	1929.45	1340.56	2083.87	3021.5	2098.94	2522.09	3679.17	2103.41	1815.82	1710.68	1613	2339.31	1900.87	2230.98	2653.06	2237	2590.83	2352.76	3270.14	1964.92	1985.55	2166.83	1676.21	2644.61	2857.97	3229.54	2297.39	1755.82	2531.3	1476.8	1672.07	1177.19	1631.76	1978.33	1649.84	1319.42	3390.18	2260.85	2574.27	3236.75	3659.36	2937.91	3742.01	3660.58	0.00434455	0.0518056	NA	NA	0.179079	1	0.20715	0.505287	0.0618062	0.291709	0.0561518	0.215512	10	20	220.596	2
rna-XM_060980936.1	1721.21	2568.85	2086.87	2258.5	2113.12	2216.48	2518.44	2688.33	2326.58	2561.27	2367.22	1738.53	2190.44	1691.92	1846.06	2310.25	2924.35	2110.67	1677.52	2286.46	2464.89	2393.88	1864.31	1933.7	2584.72	2042.2	2534.46	2693.47	2498.8	2263.03	2484.85	2818.56	2432.74	3004.42	3677.86	2182.02	2561.85	2006.39	1980.24	2271.77	1921.02	2401.3	1767.12	2116.2	2544.18	1989.8	2743.29	3101.1	2429.09	2161.33	2498.13	2245.96	0.564749	1	NA	NA	0.999439	1	0.139382	0.423533	0.187497	0.516855	0.0574739	0.218849	6	20	147.879	22
rna-XM_060982235.1	0	249.824	0	242.666	74.7631	413.878	87.3872	0	0	0	0	0	0	185.912	0	0	0	57.6253	0	18.8756	0	95.192	0	113.888	431.933	0	325.335	17.6179	0	308.761	180.275	38.2308	60.5712	146.224	142.776	9.45008	11.3472	57.9654	157.97	55.699	65.694	0	163.604	88.3034	116.093	0	0	54.5999	85.1956	7.10497	10.3657	98.0187	1	1	NA	NA	0.834085	1	0.0997904	0.363286	0.25472	0.597138	0.997877	1	0	28	61.7921	16
rna-XM_060982236.1	303.271	285.669	125.212	145.813	26.8019	380.236	46.3257	152.622	430.627	326.999	6.53252	295.014	514.121	80.6788	108.821	25.157	120.805	299.426	281.737	111.995	427.403	286.246	519.856	320.085	69.5679	415.927	302.247	54.9264	553.013	330.75	158.607	234.163	40.7929	0	694.409	114.346	275.824	225.275	171.782	267.23	154.699	240.957	167.546	104.732	295.174	108.21	385.556	189.393	258.63	217.412	212.497	624.416	1	1	NA	NA	1	1	0.563106	0.771319	0.70376	0.858363	0.356073	0.791817	4	20	46.1974	20
rna-XM_060982234.1	3819	2830.62	3885.16	4386.09	3759.31	5161.35	3706.06	8952.37	7321.85	3716.84	6839.55	4008.08	7005.26	4845.4	4795.88	4986.68	5502.56	4372.74	3463.64	4361.51	7225.85	10623.3	9015.81	7768.35	11559.7	8604.15	12729	10722.1	9818.09	9385.62	9093.49	7211.28	10601.2	22333.3	14665.1	4794.97	12495.9	3910.03	6013.23	5037.32	7710.57	6514.12	5146.63	3611.2	23350.8	12487.2	16893.6	20469	23324.3	16444.5	23434.2	24779.4	0.0276799	0.150333	NA	NA	0.311709	1	0.0212538	0.188029	0.0124685	0.136504	0.0060186	0.0497638	10	20	626.52	2
rna-XM_060981150.1	2244.4	2123.51	2148.88	2177.61	1821.12	1841.72	2106.77	2201.03	1953.37	1908.58	1937.71	1966.31	1999.89	1988.91	1939.34	2107.6	2066.2	1886.95	2043.13	1981.93	2029.68	1915.91	1720.9	1884.54	2000.65	1814.83	1754.71	2007.41	1862.65	1865.4	2174.57	1848.46	2007.5	2053.44	1905.22	2110.2	1901.96	2175.02	2094.18	2289.92	2064.06	2226.53	2235.27	2135.71	1835.26	1978.24	2060.19	2080.77	1945.3	1772.69	1977.26	2014.83	0.0483452	0.220073	NA	NA	0.627175	1	0.2089	0.507113	0.246055	0.58951	0.223233	0.567004	18	20	53.1684	10
rna-XM_060981149.1	2114.86	2184.33	1967.62	2024.35	1884.59	1754.09	2098.34	2060.4	1813.42	2084.45	1727.85	2060.98	1817.82	1894.2	1974.32	1921.72	1777.64	2023.67	2021.62	1837.22	1878.43	1590.78	1630.28	1709.52	1701.74	1655.39	1625.63	1758.68	1561.45	1624.43	1574.81	1857.06	1806.01	1296.02	1587.22	2124.38	1793.73	2139.45	2019.95	1982.64	2017.44	1896.63	2099.26	2112.09	1582.08	1712.45	1521.19	1748.05	1586.26	1627.75	1490.07	1265.77	0.00603044	0.0609558	NA	NA	0.101929	1	0.0276568	0.204978	0.0399014	0.239983	0.00824409	0.0600261	0	20	48.8275	16
rna-XM_060983551.1	1539.45	1473.96	1452.46	1267.61	1461.41	1263.54	1442.41	1357.25	1307.43	1429.15	1479.62	1374.9	1140.5	1269.81	1141.32	1364.07	1136.69	1386.4	1477.5	1315	1316.36	1140.96	1160.21	1186.83	968.599	1193.71	904.641	1102.67	1049.4	1189.24	1151.85	1245.37	1001.28	813.171	762.088	1328.68	1016.01	1640.16	1500.29	1573.97	1576.66	1677.39	1550.3	1764.01	750.902	1145.13	773.448	755.014	763.718	703.392	649.151	631.676	0.00154778	0.0364627	NA	NA	0.0771835	1	0.0133761	0.158972	0.00370281	0.0921852	0.000983332	0.019644	0	20	73.2055	16
rna-XM_060985833.1	236.993	200.946	242.077	244.795	283.536	226.89	293.747	219.122	293.065	187.601	262.117	226.406	211.309	320.377	290.188	306.077	311.713	232.761	275.285	284.392	313.234	260.102	242.002	219.384	270.627	263.421	180.508	338.886	249.398	188.738	327.615	254.235	262.063	133.6	215.09	215.462	217.342	274.018	288.317	211.531	316.815	273.016	269.06	311.115	211.191	264.746	211.082	184.275	166.334	247.964	261.734	186.357	1	1	NA	NA	0.999942	1	0.160206	0.452568	0.0847549	0.34471	0.103031	0.330583	18	28	20.3192	10
rna-XM_060983850.1	71.2987	0	57.24	0	117.082	0	0	22.8933	0	62.5336	239.253	0	43.3937	64.3092	0	0	0	49.7159	0	0	0	0	5.97535	110.291	214.055	0	0	131.616	0	95.2854	0	171.083	71.6966	31.559	46.3557	0	0	11.8566	0	200.892	0	168.567	232.594	106.785	76.5723	0	59.1964	104.934	0	0	0	0	1	1	NA	NA	1	1	0.894214	0.94782	0.950236	0.973852	0.999721	1	6	20	7.10488	22
rna-XM_060983851.1	350.468	172.705	90.63	120.269	159.401	156.476	183.197	204.95	235.648	0	0	311.48	106.598	122.772	225.414	202.654	183.398	185.305	231.196	123.32	155.153	245.354	231.047	221.782	42.0465	257.875	237.18	233.178	130.121	212.56	156.007	0	153.282	142.016	175.225	182.386	226.944	252.94	118.262	0	202.38	110.654	0	156.071	391.507	105.058	243.796	209.015	235.302	151.336	388.713	142.793	1	1	NA	NA	0.997753	1	0.129599	0.410289	0.328461	0.666434	0.213544	0.550519	20	28	25.2016	12
rna-XM_060983852.1	768.219	710.37	833.557	972.794	835.09	1117.24	829.652	836.151	869.627	1014.87	779.819	627.077	797.124	937.745	839.473	897.268	767.391	916.355	781.765	840.592	982.637	876.839	940.122	877.536	969.364	912.267	1275.1	824.933	1083.13	901.547	1047.85	954.813	855.414	1195.04	1009.63	1025.33	972.367	757.503	959.906	858.016	748.064	888.336	818.021	723.882	868.231	1071.59	887.168	1068.96	1228.24	927.91	931.617	1131.45	0.135527	0.44845	NA	NA	0.841085	1	0.0515489	0.265885	0.169389	0.491606	0.0349856	0.15563	10	20	32.8951	2
rna-XM_060986411.1	672.819	990.608	759.622	778.022	813.93	768.296	753.846	745.668	716.515	814.24	555.264	629.821	557.515	798.603	926.27	768.687	640.327	489.25	833.381	680.779	631.347	640.199	601.519	689.321	586.358	623.891	463.865	637.354	844.58	720.138	780.036	860.192	698.423	619.609	567.394	673.79	529.827	873.434	833.875	972.543	797.865	974.171	1033.86	903.569	598.993	705.99	694	621.927	622.74	692.735	847.395	676.45	0.612113	1	NA	NA	0.987588	1	0.447324	0.696525	0.0467369	0.257104	0.231154	0.580157	10	28	47.9092	2
rna-XM_060986410.1	115.484	83.6369	225.382	121.333	324.444	150.999	138.977	191.868	169.858	65.1392	10.6153	300.503	248.099	153.173	120.48	142.557	289.18	277.957	141.944	373.736	284.936	196.417	156.355	123.478	202.588	156.666	273.911	195.87	12.0482	188.738	48.5356	34.4077	158.227	145.172	160.391	335.478	213.851	171.262	220.986	177.736	169.533	18.6147	223.724	166.339	155.615	234.279	171.358	76.7811	153.149	139.257	0	206.928	0.612113	1	NA	NA	0.997915	1	0.222301	0.520225	0.664199	0.841194	0.310157	0.716456	18	20	20.9909	10
rna-XM_060986328.1	535.242	502.907	635.602	558.771	534.627	552.359	507.477	539.628	632.782	423.405	460.543	395.182	462.238	479.396	484.51	470.996	488.852	529.927	566.699	583.884	600.121	536.293	558.696	522.685	487.74	546.251	491.151	355.467	546.989	630.35	539.091	468.327	425.235	414.475	445.942	545.269	458.252	550.672	610.3	629.587	555.221	455.027	539.105	706.427	455.729	659.764	618.447	448.743	519.288	433.403	576.592	425.958	0.129055	0.433606	NA	NA	0.768206	1	0.181257	0.477504	0.153512	0.46953	0.0734999	0.261486	0	20	40.6968	16
rna-XM_060984200.1	2842.91	2987.03	2562.68	2689.55	2657.62	2816.56	2809.02	2819.15	2442.61	2894.78	2737.13	3132.64	2571.55	2501.04	2872.08	2777.06	2698.39	2553.59	2573.27	2726.89	2706.89	2505.16	2667	2438.4	2699.39	2818.6	2690.84	2750.47	2653.02	2443.52	2357.44	2628.36	2655.25	2618.35	2643.2	2452.29	2667.46	2438.5	2523.21	2641.01	2252.67	2740.5	2383.1	2505.35	2610.87	2621.2	2346.83	2860.52	2656.28	2736.13	2736.54	2775.99	0.422694	1	NA	NA	0.990029	1	0.0874388	0.340975	0.151818	0.466801	0.0212271	0.110955	2	24	39.3756	18
rna-XM_060987561.1	0	78.2059	69.165	437.438	403.439	18.7771	527.482	190.778	456.943	221.473	0	102.912	70.7506	38.5855	112.707	503.141	351.773	342.362	208.614	236.574	67.3307	348.59	47.8028	210.992	0	19.4099	0	225.924	336.145	114.526	290.347	341.209	411.637	113.613	557.196	71.8206	321.213	229.227	320.257	317.923	57.2174	163.396	120.239	496.963	55.5767	273.151	224.323	69.103	109.537	120.074	225.454	194.827	0.731188	1	NA	NA	0.999574	1	0.126046	0.405379	0.223749	0.561852	0.0834423	0.284927	12	24	40.4588	4
rna-XM_060987560.1	1376.77	1053.61	1286.71	879.133	725.061	1230.68	939.149	973.511	924.651	988.812	1186.47	1055.19	1161.25	1193.81	1150.39	656.878	928.881	940.083	1123.72	1133.79	1199.27	891.587	966.016	1078.94	1187.24	1354.54	1359.06	905.768	962.653	1105.86	953.377	983.486	723.146	1109.83	494.152	1463.82	941.817	1169.85	1035.01	1026.99	1337.19	1128.26	1351.21	984.685	1118.94	1070.54	886.389	1212.29	969.608	1043.01	992.515	908.791	1	1	NA	NA	0.999967	1	0.325307	0.614772	0.588255	0.809845	0.746342	1	22	24	74.3471	14
rna-XM_060987558.1	0	294.358	34.5825	202.222	125.546	0	0	7.6311	44.2589	242.318	53.0767	24.6989	144.331	7.01555	25.9097	71.2783	118.927	49.7159	113.985	173.655	52.6936	0	5.97535	8.39174	50.4558	29.1149	0	64.2536	59.0363	184.157	75.4035	0	0	19.9874	47.2828	34.0203	16.5844	22.3957	76.827	66.3382	0	0	0	113.973	64.2219	90.3499	64.6487	35.8312	45.6405	0	0	55.665	1	1	NA	NA	1	1	0.996663	0.998216	0.963476	0.98	0.914906	1	12	28	32.7203	4
rna-XM_060987559.1	2925.26	3266.18	3209.02	2989.69	3365.75	2811.87	3063.82	3108.04	2779.93	2498.74	2996.79	3394.72	2628.15	2885.73	3872.2	2976.92	2543.78	2891.43	3005.55	3015.06	2899.12	2847.71	2626.17	2941.9	2914.97	2588.45	2443.16	2766.01	2910.85	2535.14	2875.73	3067.06	2811	2964.45	3118.81	3046.7	3095.16	3340.92	3290.61	3217.4	3215.83	3072.47	3339.1	3140.93	2630.63	2948.98	2849.22	2810.19	2953.45	3034.53	2951.63	3084.57	0.0820725	0.315116	NA	NA	0.657953	1	0.111562	0.381681	0.169018	0.491606	0.0464567	0.188704	10	28	57.3162	2
rna-XM_060987562.1	1003.2	1006.9	930.15	935.543	901.389	902.865	882.295	1018.21	921.063	754.311	835.346	883.671	967.869	941.253	905.542	985.317	883.188	875.679	966.722	907.285	1053.87	904.324	879.373	847.565	923.495	1123	943.471	959.658	904.821	920.787	778.303	989.221	959.251	860.51	872.414	948.788	953.164	934.034	1017.74	918.095	937.729	866.619	967.827	905.623	936.158	883.538	930.786	738.805	993.949	920.805	1024.91	1120.56	1	1	NA	NA	0.999924	1	0.282715	0.578532	0.00576625	0.101931	0.024765	0.12282	0	28	31.985	16
rna-XM_060986139.1	557.335	407.322	400.68	350.163	770.201	479.598	362.183	528.726	529.91	642.272	574.862	736.85	601.852	547.213	620.536	691.819	518.271	648.567	548.419	688.329	623.541	589.922	548.737	716.894	561.13	519.909	560.416	453.92	697.592	861.234	598.028	418.627	629.199	764.781	693.481	516.919	765.499	382.045	426.433	431.824	439.726	377.465	315.381	331.651	632.339	414.979	636.362	649.227	632.882	974.802	689.319	669.19	0.00310509	0.0451684	NA	NA	0.0679072	1	0.347846	0.625823	0.384019	0.694314	0.57767	1	10	20	67.9102	2
rna-XM_060980548.1	0	0	168.142	0	0	8.60616	0	132.999	0	0	0	0	0	0	0	96.4353	87.0044	0	33.3353	0	0	121.336	0	0	0	130.324	0	0	0	5.49724	0	0	38.3206	0	0	198.452	56.736	7.90438	166.602	73.8482	36.0258	0	0	0	60.5168	143.929	0	19.6218	11.1566	0	9.06998	0	1	1	NA	NA	1	1	0.804916	0.902071	0.824457	0.911455	0.999997	1	14	20	22.6728	6
rna-XM_060980543.1	182.766	0	0	0	0	0	0	0	0	432.524	0	0	0	577.613	742.311	694.614	98.8971	0	0	145.971	0	0	245.985	0	348.604	131.71	0	0	0	558.886	650.03	285.775	421.526	545.971	343.032	0	108.235	193.657	0	124.541	0	319.553	0	0	0	0	285.856	369.402	0	0	0	285.585	0.142285	0.464455	NA	NA	0.235038	1	0.0680732	0.302102	0.17927	0.50545	1	1	12	20	114.333	4
rna-XM_060980544.1	1480.2	1737.91	1996.24	2102.04	1687.11	2198.48	1884.61	1914.32	2000.02	1371.83	1931.99	1645.22	1729.15	1449.88	1020.84	1625.42	1586.11	1917.45	1801.18	1632.11	1813.05	1920.6	1970.87	2338.9	1707.09	1789.87	1955.16	2036.42	2273.5	1738.96	1679.68	1486.22	1547.66	1672.63	1338.75	1888.13	2039.88	1161.94	1867.16	1298.6	1680.5	1430.23	2239.21	1184.91	1864.91	2000.3	1658.28	1362.44	1849.96	1924.74	2100.35	2003.94	0.0328199	0.168259	NA	NA	0.311454	1	0.00432469	0.120994	0.0474571	0.258972	0.00130468	0.0224655	0	24	161.762	16
rna-XM_060980545.1	396.662	295.445	183.645	401.251	136.831	359.894	267.426	203.859	305.027	376.504	443.395	402.043	447.144	217.482	619.241	90.8449	415.618	265.528	381.742	518.449	289.815	169.603	87.6385	306.898	175.831	418.7	450.222	426.975	163.856	88.872	255.678	566.771	210.145	205.134	408.857	327.918	206.868	196.292	124.304	182.743	300.921	236.821	182.33	165.312	235.892	106.109	82.5634	63.1311	128.808	118.653	112.727	64.1357	0.836491	1	NA	NA	1	1	0.262199	0.559569	0.239242	0.580779	0.0410762	0.173093	10	24	1.68922	2
rna-XM_060980534.1	0	0	0	63.8596	0	0	0	0	64.594	0	0	0	0	0	10.3639	58.6998	0	49.7159	46.2392	15.1004	0	0	0	0	94.0313	9.70497	0	0	0	0	0	99.4	0	71.5338	16.6881	68.0405	0	0	0	27.5366	0	0	74.9031	17.4553	0	0	45.1762	0	0	0	0	0	1	1	NA	NA	1	1	0.6165	0.802491	0.620032	0.82542	1	1	14	20	10.6776	6
rna-XM_060980530.1	168.707	141.205	200.34	0	165.043	67.2846	58.96	175.515	0	362.174	114.319	12.3494	308.473	115.757	60.8877	113.207	126.438	106.211	56.9925	207.631	139.54	166.921	108.552	91.1103	0	112.3	0	68.399	100	203.398	130.006	181.596	92.7111	0	95.4928	194.672	64.5917	177.849	116.535	199.015	233.108	153.054	0	0	107.448	174.396	0	62.278	127.793	154.178	123.093	165.785	1	1	NA	NA	1	1	0.718703	0.85551	0.868696	0.932969	0.845393	1	18	20	18.5152	10
rna-XM_060980531.1	64.2693	73.8611	0	60.6666	31.0337	21.1242	34.7443	29.4343	0	37.7807	0	6.8608	0	35.0777	27.2051	0	35.678	129.939	41.9379	18.8756	0	36.8701	0	8.39174	0	95.6633	46.1766	0	45.7832	33.8996	0	117.56	0	0	0	14.1751	10.4743	36.8871	45.7509	0	0	39.2978	104.47	0	4.94015	0	39.7239	0	0	0	0	0	0.805153	1	NA	NA	1	1	0.826663	0.913571	0.098541	0.374262	0.998903	1	0	20	8.71749	16
rna-XM_060980535.1	84.3534	74.9473	0	239.473	105.797	0	109.497	57.7784	143.542	27.3584	55.5264	163.287	20.7535	0	145.094	166.316	122.682	10.1692	79.5745	10.067	18.5403	127.37	66.7248	237.366	111.614	65.162	80.809	105.707	0	15.5755	14.734	0	0	84.1574	131.65	120.016	61.9731	64.5524	22.4439	35.6724	108.077	78.5955	122.21	21.5625	130.914	119.766	20.2514	58.0124	6.0854	132.153	66.0813	14.5213	1	1	NA	NA	1	1	0.664073	0.826987	0.406322	0.70815	0.77901	1	2	20	19.3968	18
rna-XM_060980537.1	0	115.136	20.2725	40.4444	19.7487	107.968	50.5372	0	25.1199	0	83.2896	0	0	187.081	72.547	0	0	41.8066	0	0	42.9355	0	0	53.9469	0	0	0	43.5266	0	0	88.4041	0	25.9591	4.20787	39.8659	0	51.4988	0	0	0	20.132	0	52.2351	0	53.1066	42.0232	42.0606	36.6843	13.185	19.1834	133.458	36.3032	1	1	NA	NA	1	1	0.84345	0.922307	0.831646	0.91523	0.999663	1	0	24	1.00724	16
rna-XM_060980538.1	44.1851	0	0	0	0	118.922	0	6.54095	0	0	38.3785	45.2813	0	0	16.8413	0	18.152	10.1692	0	0	0	0	0	0	0	0	0	0	0	0	0	35.3634	0	0	0	0	0	0	0	0	0	53.7759	43.365	0	0	57.7819	0	0	0	0	0	0	1	1	NA	NA	1	1	0.890886	0.946006	0.530274	0.778324	1	1	0	0	0	16
rna-XM_060980540.1	0	0	239.692	0	411.902	0	0	128.639	0	93.8004	0	0	329.226	0	213.755	0	0	135.589	263.456	252.933	434.234	0	0	0	401.353	0	296.999	0	0	0	511.357	0	386.914	194.614	0	0	240.037	0	158.833	258.469	418.535	101.347	167.546	382.99	0	0	110.604	219.253	0	0	0	261.383	1	1	NA	NA	1	1	0.438159	0.690731	0.563932	0.796803	0.999997	1	14	20	57.6003	6
rna-XM_060980539.1	0	0	0	54.2806	0	0	0	0	50.2398	0	217.206	0	0	58.4629	53.1148	0	0	35.0271	0	109.478	0	0	151.376	14.3858	0	0	0	193.797	304.82	32.9834	0	48.7442	0	100.989	0	30.2402	31.423	18.4435	0	0	7.41707	0	0	22.5892	32.111	74.5912	0	0	0	0	0	14.5213	1	1	NA	NA	1	1	0.636471	0.812951	0.856452	0.92683	0.999998	1	12	28	14.5956	4
rna-XM_060980536.1	532.23	144.464	307.665	369.321	235.574	544.536	303.223	259.458	727.281	616.216	360.922	333.435	90.5608	350.777	112.707	275.33	401.848	479.081	207.539	303.267	0	476.63	314.702	296.108	0	533.773	437.628	246.651	175.904	372.896	0	304.89	37.0844	157.795	445.015	515.974	132.675	401.806	373.776	177.736	18.0129	136.508	121.225	254.642	245.772	250.038	325.58	188.54	299.199	279.936	150.303	22.9921	1	1	NA	NA	1	1	0.352726	0.630068	0.41666	0.713697	0.599519	1	4	28	59.9804	20
rna-XM_060980524.1	0	119.481	0	0	0	0	0	31.6146	0	95.1032	167.396	0	0	0	0	0	0	0	18.2806	89.3443	160.032	91.1698	66.7248	0	0	0	0	0	0	110.861	0	0	0	28.4031	0	0	0	0	0	59.454	91.124	82.7321	0	0	0	0	94.2469	0	0	0	68.6727	77.4469	1	1	NA	NA	1	1	0.584533	0.783163	0.474144	0.748637	1	1	18	20	12.9264	10
rna-XM_060980521.1	21.0884	2.17239	0	13.8362	0	0	0	0	0	0	0	0	0	0	0	0	13.1445	0	0	0	0	0	0	0	11.4672	0	0	0	32.5302	0	0	0	0	13.6756	0	15.1201	8.72861	0	1.72645	0	0	0	0	12.3214	0	0	0	0	5.07117	0	0	0	1	1	NA	NA	0.994154	1	0.539464	0.756707	0.715497	0.863455	1	1	0	0	0	16
rna-XM_060980522.1	0	0	0	0	0	0	0	0	0	0	0	0	0	0	0	0	0	0	0	0	0	0	0	0	0	0	0	0	0	0	0	0	0	0	0	0	0	0	0	0	0	0	0	0	3.70511	0	0	0	0	0	0	0	1	1	NA	NA	1	1	0.382627	0.64809	0.367172	0.679436	1	1	0	0	0	16
rna-XM_060980520.1	305.279	110.792	226.575	208.608	218.647	235.496	131.607	159.163	210.529	149.82	0	241.5	162.255	188.251	182.663	174.702	283.547	264.398	215.066	172.397	76.1129	139.436	84.6509	257.746	169.715	110.914	286.505	206.233	189.157	0	189.809	180.64	113.726	85.2094	169.662	208.847	256.621	242.401	295.223	142.064	192.844	145.815	310.454	259.776	134.619	264.746	0	141.618	107.509	214.57	0	0	0.31949	0.831887	NA	NA	0.602773	1	0.162869	0.455386	0.159845	0.478104	0.186356	0.500243	18	20	24.879	10
rna-XM_060980523.1	0	0	0	0	0	7.04141	0	6.54095	0	10.4223	0	0	0	0	0	12.5785	23.7854	3.38972	2.15066	0	0	0	0	0	0	0	0	0	0	0	37.2684	0	0	6.31181	0	8.50507	1.74572	0	1.72645	0	0	2.0683	0	0	0	3.15174	0	0	0	0	0	0	1	1	NA	NA	1	1	0.393372	0.656869	0.318294	0.656916	1	1	14	20	1.22078	6
rna-XM_060980525.1	0	0	0	0	0	0	0	0	7.17711	0	65.3252	0	41.507	0	0	47.5188	0	0	0	0	0	4.69256	0	0	0	0	98.65	0	0	0	0	0	0	0	0	0	6.11003	27.6653	27.6232	0	0	0	54.2062	40.0446	0	0	0	0	0	0	2.59142	0	0.868837	1	NA	NA	1	1	0.305785	0.59828	0.435383	0.726943	1	1	0	0	0	16
rna-XM_060980526.1	45.1893	21.7239	0	7.45028	0	39.9013	47.3786	50.1472	0	0	68.5914	50.7699	0	51.4473	34.978	65.6878	14.3964	20.3383	23.6573	66.6936	0	41.5627	67.7207	0	84.0931	20.7964	0	49.7447	0	9.16206	0	22.9385	0	0	0	54.8104	0	21.0783	16.4013	49.4407	40.2641	27.9221	0	0	25.9358	0	47.5129	0	0	2.84199	0	0	1	1	NA	NA	1	1	0.705146	0.847799	0.969701	0.983186	0.994968	1	8	28	3.00454	0
rna-XM_060980528.1	0	0	62.01	20.2222	43.7294	21.9066	5.26429	0	39.4741	71.6531	0	34.304	59.4305	29.2314	0	0	41.9374	0	51.6159	22.6507	0	51.6182	0	34.7658	5.35138	23.5692	0	0	74.699	110.861	26.8679	49.7	0	29.4551	90.8572	12.2851	0	10.5392	0	48.8149	0	0	0	25.6696	0	69.3383	31.9349	17.0625	50.7117	25.5779	31.0971	22.9921	0.305721	0.805956	NA	NA	0.919866	1	0.218581	0.516474	0.381991	0.692078	0.998644	1	10	20	13.2965	2
rna-XM_060980529.1	35.1473	23.8963	17.8875	30.8655	28.2125	52.4194	66.33	52.3276	21.5313	58.6252	50.627	0	76.4107	14.0311	19.4322	20.9642	13.1445	45.1963	17.2053	47.8181	22.4436	50.2774	12.9466	16.7835	10.7028	76.2534	0	41.4539	0	4.58103	38.1351	25.8058	11.1253	36.8189	41.7201	34.9653	51.4988	34.2523	31.0761	33.1691	21.1916	24.8196	20.6969	42.0981	14.8204	38.8715	19.4725	32.4187	28.3985	15.6309	16.8443	29.0426	0.885527	1	NA	NA	1	1	0.507719	0.734271	0.897025	0.946677	0.607825	1	6	28	4.76671	22
rna-XM_060980527.1	0	0	0	0	0	3.12951	0	0	7.17711	0	0	61.7472	24.5269	0	0	0	0	0	0	45.3013	31.2258	0	0	0	0	0	0	0	0	5.49724	28.6013	0	25.9591	0	11.1254	0	0	0	0	6.25832	0	0	0	0	0	0	14.7991	0	0	0	0	0	1	1	NA	NA	1	1	0.340437	0.621699	0.370674	0.682326	1	1	0	0	0	16
rna-XM_060980546.1	431.809	354.099	647.527	572.607	270.84	688.493	660.142	605.037	775.128	551.077	459.726	472.023	400.92	475.888	503.943	687.626	542.682	407.897	608.637	601.501	602.073	649.585	597.535	884.729	634.52	769.466	708.391	732.698	740.966	632.182	656.097	531.407	666.284	731.118	703.68	717.261	771.609	592.828	529.157	480.639	529.791	600.842	478.986	511.338	584.172	598.831	614.552	696.149	521.316	498.059	757.991	634.097	0.249887	0.698095	NA	NA	0.999698	1	0.436761	0.68972	0.3488	0.679436	0.171621	0.472556	26	28	69.5218	18
rna-XM_060980549.1	147.618	10.8619	39.3525	86.2104	110.029	173.688	118.973	143.901	0	143.306	199.242	4.11648	35.847	36.247	95.8657	142.557	60.7153	40.6767	110.759	32.7176	63.4274	122.677	119.507	11.9882	198.765	87.3448	72.4133	124.362	0	152.09	0	120.427	51.9182	22.0913	0	251.372	92.5232	271.384	329.752	301.025	251.121	134.44	158.676	234.107	43.2263	76.6923	100.478	7.67811	0	34.8144	107.544	73.8166	0.348648	0.886996	NA	NA	0.909404	1	0.119264	0.394862	0.184138	0.511587	0.465245	0.955099	2	20	8.47693	18
rna-XM_060980551.1	101.425	39.103	246.847	199.029	88.8693	108.751	61.0657	10.9016	197.371	168.059	0	161.915	149.048	97.0484	37.569	15.3737	140.834	232.761	146.245	133.387	85.871	65.6959	71.7043	242.162	6.88034	67.9348	119.639	91.1986	107.229	19.2403	228.811	76.4615	100.128	19.9874	117.743	155.926	114.345	115.931	112.219	215.912	188.605	106.518	273.002	37.991	88.9226	180.7	47.5129	0	105.48	85.2597	25.9142	31.4628	0.41392	1	NA	NA	0.959458	1	0.222965	0.520866	0.391343	0.699769	0.172972	0.47499	16	20	19.2128	8
rna-XM_060980550.1	0	46.7063	0	0	0	0	7.37	0	0	0	0	0	40.5637	68.9862	0	53.1093	0	0	0	33.976	0	7.37403	0	0	0	13.8642	0	0	0	0	0	0	0	203.03	0	0	0	52.6959	27.6232	0	0	0	34.4948	66.7409	0	24.1633	0	62.278	0	0	0	0	0.95441	1	NA	NA	0.99926	1	0.125367	0.404617	0.426691	0.720849	1	1	0	0	0	16
rna-XM_060986171.1	1015.25	463.805	529.47	723.742	789.95	934.16	681.199	684.619	1051.45	763.431	1143.19	558.469	964.096	1221.87	616.65	682.035	1039.04	1025.96	666.705	772.64	779.67	1197.27	1206.03	1124.49	1011.41	903.949	1472.4	829.078	1073.5	1203.89	945.577	906.069	1075.45	1570.59	1086.58	880.747	955.783	628.398	679.358	757.882	628.332	708.394	646.532	434.329	1265.91	1052.68	1151.99	1268.59	1278.95	1313.71	1348.84	1371.05	0.0052942	0.0569736	NA	NA	0.370418	1	0.094807	0.354608	0.0293181	0.206146	0.0107164	0.0707141	10	20	82.8811	2
rna-XM_060980554.1	120.505	53.2235	91.8225	105.368	102.976	162.735	84.2286	113.376	157.896	104.223	118.402	130.355	154.708	152.004	146.39	118.797	170.253	203.383	117.211	144.713	134.661	160.888	229.055	187.016	172.773	195.486	183.657	132.653	201.205	225.387	178.542	125.206	129.796	165.159	84.3674	122.851	169.335	97.4873	82.8696	140.186	123.971	131.337	87.7155	135.535	224.777	155.486	206.409	200.484	159.235	251.516	200.835	202.088	0.000746092	0.0306698	NA	NA	0.00777879	1	0.0249397	0.197188	0.0715474	0.313408	0.00621978	0.0506843	20	28	33.2378	12
rna-XM_060986193.1	2738.47	1329.5	1577.68	1479.41	2932.69	2459.8	2142.56	2121.45	2624.43	2403.64	2682.42	1859.28	2833.8	2539.63	2408.3	2347.99	2848.61	3091.43	2151.74	2231.09	2403.41	2959	3021.54	3332.72	2734.55	2607.86	2986.79	2108.97	2809.64	3288.26	2715.39	1989.91	2773.92	3148.54	2404.01	2223.6	2851.64	1601.95	1806.73	1697.88	1927.38	1911.11	1614.36	1732.18	3032.02	2239.84	2948.14	2800.8	2656.28	3318.73	3274.26	3057.94	0.0568314	0.245235	NA	NA	0.450349	1	0.257488	0.555131	0.178042	0.50368	0.117143	0.361687	10	20	118.222	2
rna-XM_060986210.1	4233.74	2197.37	2447.01	3430.32	6034.65	6291.89	3557.61	3453.62	4374.45	8049.9	4291.05	3627.99	4772.37	4166.07	4288.05	3807.1	4942.97	5724.11	4423.91	5302.77	4397.96	4565.86	5113.91	5286.79	4178.66	4779.01	6317.8	4208.61	4203.62	5453.26	3762.37	3708.38	3917.35	5656.43	4524.32	3433.21	4432.39	2750.72	2640.61	2811.24	2566.31	2767.39	2118.97	2929.41	4354.74	3554.11	4631.34	4281.83	4880.49	6900.35	5118.06	5008.64	0.238776	0.675607	NA	NA	0.627701	1	0.219602	0.516988	0.434621	0.726276	0.444521	0.924895	0	0	0	16
rna-XM_060980541.1	1189.99	199.86	134.752	797.18	1206.08	682.234	580.124	574.513	527.518	257.951	677.749	308.736	668.829	354.285	860.2	846.954	1044.68	851.951	735.526	663.161	555.234	480.652	1047.68	592.217	597.061	844.333	0	505.738	637.351	653.255	560.759	520.894	356.011	994.11	445.015	193.727	460.871	204.196	313.351	319.174	280.789	624.628	167.546	426.115	461.904	670.27	649.603	621.927	100.409	942.12	367.982	152.474	1	1	NA	NA	1	1	0.854762	0.927558	0.566127	0.797453	0.849345	1	16	28	114.499	8
rna-XM_060980542.1	227.955	305.22	435.262	10.6433	435.883	469.427	591.706	376.104	606.466	1004.45	528.317	896.02	646.189	434.964	235.778	318.656	617.168	718.621	440.886	283.133	628.42	575.844	106.56	511.896	178.889	268.966	999.093	393.812	481.929	492.003	287.747	216.96	605.712	244.057	275.353	470.614	497.531	283.24	359.965	287.883	384.628	13.444	285.814	207.41	477.959	148.132	366.862	207.309	694.75	466.797	593.436	808.352	0.371926	0.927509	NA	NA	0.778762	1	0.283004	0.57871	0.414241	0.712266	0.424691	0.897375	10	20	33.1698	2
rna-XM_060986251.1	712.987	288.927	587.902	507.684	650.298	694.752	585.389	675.898	794.267	923.673	814.115	550.236	784.861	743.648	607.581	684.83	943.903	749.129	694.664	732.372	796.258	844.661	839.537	1147.27	811.116	863.743	1069.41	644.608	978.315	1088.45	780.036	623.161	839.344	908.9	782.484	666.23	934.834	575.702	563.686	515.686	602.902	616.354	430.693	432.276	1110.3	688.13	856.012	1037.4	975.693	993.275	1046.93	1136.29	0.0144904	0.0997482	NA	NA	0.156288	1	0.122425	0.399825	0.08094	0.33544	0.030319	0.140696	10	20	45.6915	2
rna-XM_060980555.1	742.109	987.35	796.59	632.21	763.148	543.753	686.463	767.471	507.183	631.85	738.175	816.435	640.529	562.413	895.178	701.602	667.868	686.984	750.581	777.673	737.71	627.462	558.696	622.187	632.992	543.478	475.409	538.901	667.471	670.663	715.9	621.25	573.573	531.244	583.155	668.12	689.56	786.486	821.79	707.816	787.269	670.13	873.212	956.962	566.882	580.971	575.607	589.508	535.515	581.187	664.7	543.338	0.0568314	0.245235	NA	NA	0.333128	1	0.072704	0.312016	0.0243613	0.187178	0.00495962	0.0442126	10	28	38.4522	2
rna-XM_060980552.1	1600.71	1819.37	1729.12	1662.48	1812.65	1518.6	1561.39	1652.68	1375.61	1588.09	1451.85	1953.96	1319.74	1394.92	2042.98	1902.15	1515.38	1549.1	1725.91	1659.79	1517.38	1293.81	1113.41	1200.02	1220.11	1433.56	1100.89	1450.89	1386.75	1376.14	1794.95	1497.69	1317.73	1180.31	1202.47	1714.24	1489.1	1777.17	2084.69	1884.38	1871.22	1580.18	1947.48	1973.48	1316.55	1458.2	1232.22	1225.08	1129.86	1276.05	1446.01	1185.91	0.00191393	0.0390614	NA	NA	0.0446877	1	0.00682885	0.133365	0.000850317	0.0639073	0.000981795	0.019644	10	28	135.225	2
rna-XM_060980553.1	3375.14	3689.8	3619.24	3339.86	3405.25	3204.62	3377.57	3324.98	2809.84	3306.46	3347.92	3623.87	2853.61	3096.19	3286.64	3586.28	3297.4	3232.67	3338.9	3425.28	3303.11	2890.62	2778.54	3000.64	2632.11	3202.64	2640.46	2930.79	3156.63	3325.83	3497.16	3129.19	3209.04	2928.68	2910.21	3269.73	3082.94	3682.12	4086.51	3457.1	3776.35	3455.1	3850.61	3933.61	2971.5	3268.35	2617.11	2887.82	2685.69	2822.1	2818.17	2610.2	0.00686044	0.0652529	NA	NA	0.0497716	1	0.0118366	0.152356	0.0024458	0.0832401	0.00238851	0.030679	10	28	114.523	2
rna-XM_060984591.1	24.101	0	0	0	0	22.689	0	15.2622	25.1199	0	14.6982	0	0	0	0	12.5785	0	20.3383	0	0	0	0	0	0	16.8186	0	18.8904	0	0	23.8214	16.4674	0	0	0	0	0	0	0	0	0	0	0	0	0	0	0	0	11.9437	0	0	18.14	10.891	1	1	NA	NA	0.868895	1	0.0489984	0.259435	0.222643	0.560985	1	1	2	28	2.9982	18
rna-XM_060984344.1	990.148	1075.33	1119.76	1117.54	1019.88	1111.76	1107.61	1062.9	1101.69	1121.7	1341.62	1025	1119.75	1102.61	1155.57	1049.61	1279.4	1076.8	994.681	1180.35	1043.14	1266.32	1284.7	1209.61	1282.8	1200.64	1331.77	1238.44	1145.79	1254.29	1327.79	1172.73	1495.74	1496.95	1430.54	1107.55	1294.45	861.577	974.581	1115.86	1056.4	1212.03	874.198	966.203	1585.79	1143.03	1349.83	1667.86	1189.7	1240.53	1483.59	1252.46	0.164384	0.515147	NA	NA	0.895884	1	0.201601	0.500531	0.0139219	0.14271	0.03861	0.166219	24	28	54.6275	16
rna-XM_060986571.1	74.3113	102.102	95.4	89.4034	173.507	100.144	115.814	134.089	123.207	63.8364	106.153	216.801	128.295	123.941	132.139	67.0854	199.672	96.0422	38.7119	88.0859	183.452	166.921	191.211	135.467	142.194	225.987	231.932	180.325	134.94	164.001	133.473	112.781	139.685	264.044	212.309	97.3358	212.105	63.235	119.125	101.385	113.375	146.85	114.326	67.7677	298.879	179.649	295.203	242.287	332.669	206.755	355.025	342.461	0.0457821	0.210959	NA	NA	0.219107	1	0.0110134	0.149881	0.00973052	0.123768	0.00285544	0.0334983	24	28	23.6938	16
rna-XM_060984512.1	650.726	564.82	611.752	644.982	677.1	708.835	727.525	730.406	1007.19	819.451	1008.46	522.793	812.217	716.755	904.247	1027.25	846.258	777.377	847.361	1103.59	769.912	868.124	921.201	1080.14	784.359	958.019	1040.02	761.716	902.412	978.508	876.24	497	867.776	957.291	794.537	866.572	1275.25	785.168	735.468	780.412	879.453	903.849	693.839	760.846	902.812	683.928	957.269	805.348	834.714	989.012	979.558	786.57	0.745412	1	NA	NA	0.999036	1	0.258603	0.556469	0.581248	0.80628	0.454859	0.940171	12	20	64.051	4
rna-XM_060986289.1	2581.82	2560.16	2646.16	2854.52	3059.64	3584.86	2819.55	2778.81	3966.55	2754.08	3875.42	2792.35	3723.37	3844.52	3461.53	3445.12	3591.59	3565.99	2971.14	3390.05	3542.18	3918.29	4069.22	4628.64	4119.8	4124.61	4508.51	3684.22	4344.59	4339.15	4256.4	3262.99	4374.73	4727.54	4182.21	3212.08	4730.91	2758.63	2980.72	2493.94	3000.73	3093.15	2750.72	2558.74	4609.16	3197.97	4401.57	4082.19	4659.39	4677.91	5006.63	4777.51	0.000692279	0.0305611	NA	NA	0.20902	1	0.171578	0.466519	0.125093	0.424587	0.071165	0.255236	10	20	292.966	2
rna-XM_060984514.1	65.2735	0	102.555	0	25.3912	61.0255	69.4886	142.811	0	0	137.183	0	0	0	142.503	46.1212	33.1743	54.2356	44.0886	0	74.1613	0	0	58.7422	0	81.7991	0	69.4353	53.0122	12.8269	70.2032	0	0	70.4819	127.015	57.6455	32.2958	108.027	9.49548	70.0932	13.7746	0	55.1918	43.1249	61.7518	52.529	4.6734	0	7.09964	41.9193	146.415	0	1	1	NA	NA	1	1	0.418159	0.676441	0.846828	0.922582	0.985277	1	0	28	10.7667	16
rna-XM_060984516.1	0	0	0	0	0	0	0	0	0	0	0	0	0	0	0	0	0	0	0	0	0	18.0999	19.9178	21.5787	0	0	0	0	69.8797	0	0	0	48.2098	0	0	0	0	0	0	0	0	0	0	0	0	0	0	0	0	0	0	0	1	1	NA	NA	1	1	0.655432	0.821566	0.450658	0.736088	1	1	0	0	0	16
rna-XM_060984513.1	0	57.5682	0	140.491	25.3912	70.4141	0	0	118.422	88.5893	0	50.7699	124.521	143.819	0	118.797	38.8077	53.1057	25.8079	93.1194	55.621	142.118	151.376	81.5197	167.422	61.0027	225.636	19.6906	26.5061	140.18	0	150.056	100.128	130.444	7.41691	89.7757	171.081	0	89.7754	7.50998	131.388	122.03	54.2062	67.7677	127.209	39.922	100.478	180.009	164.306	99.4696	76.447	256.543	0.356215	0.898369	NA	NA	0.936866	1	0.26698	0.564316	0.397692	0.703979	0.368101	0.809423	20	28	18.249	12
rna-XM_060981382.1	876.673	748.387	828.787	772.701	1010.01	742.477	973.893	949.527	966.518	1119.09	1007.64	740.966	841.461	791.588	818.745	816.206	869.418	784.156	883.922	851.917	1028.5	1139.62	846.509	819.992	1016.76	930.291	928.779	955.513	927.713	929.033	790.436	1002.6	1051.96	1142.44	796.391	1122.67	896.428	873.434	901.207	988.814	807.401	1027.95	740.161	1071.96	1058.43	843.616	978.299	1271.15	951.351	908.726	884.971	1106.04	1	1	NA	NA	0.999996	1	0.74776	0.872503	0.120321	0.417077	0.692242	1	6	20	57.4903	22
rna-XM_060980903.1	3212.46	3481.25	3335.42	3468.64	3461.67	3974.48	3766.07	4036.85	4017.99	3980	4380.05	3486.66	3302.64	3899.47	3328.09	3874.18	4034.12	3484.64	3187.28	3708.42	3477.78	3916.28	3970.62	3607.25	3620.59	3740.57	4808.66	4080.1	4121.7	4023.06	3743.31	3738.97	3980.4	4312.02	3939.31	3816.89	4016.91	3840.21	3408.88	3801.93	3052.65	4303.11	3106.51	4062.98	4168.25	3969.09	4527.75	4380.79	4082.29	3450.18	4063.35	3948.58	0.100636	0.364735	NA	NA	0.666492	1	0.514005	0.739882	0.207752	0.541842	0.562569	1	6	20	155.215	22
rna-XM_060987455.1	0	0	0	0	0	1.56476	1.05286	0	9.56948	0	0	0	0	12.8618	0	0	0	2.25982	0	0	11.7097	0	0	0	0	4.15927	14.6925	0	0	0	0	0	0	0	2.78134	2.83502	0.872861	0	0	0	0	1.03415	5.9134	0	2.47007	4.20232	0	0	4.05694	2.13149	0	3.63032	1	1	NA	NA	1	1	0.830716	0.915478	0.829569	0.914419	1	1	0	0	0	16
rna-XM_060983116.1	0	0	0	0	0	0	2.10571	0	0	0	0	0	0	0	0	0	0.625931	0	0	0	0.975807	0	0	0	0	0	0	3.10904	0	1.83241	6.93365	9.55769	3.70844	0	0	0	0	2.63479	0	0	3.17874	0	9.85567	4.10713	0	1.05058	0	7.67811	6.0854	0	3.88713	0	1	1	NA	NA	1	1	0.758912	0.879466	0.410352	0.709804	1	1	0	0	0	16
rna-XM_060983115.1	4847.31	4086.26	3579.88	3582.52	4119.02	3607.55	3606.04	4000.88	3516.78	2985.98	3926.04	4419.73	4379.94	3956.77	4430.55	3426.95	5202.74	4795.33	3299.11	3529.73	3548.03	4820.6	4992.41	4156.31	4222.24	3617.18	4665.93	4492.57	4720.49	4734.95	4011.98	4731.06	4706.01	6146.65	5237.27	4327.19	4414.06	3737.45	4454.24	3680.52	4211.84	4236.92	3997.46	3536.24	5211.85	4284.26	4822.95	6192.82	7195.99	4758.91	6361.94	6701.58	0.0956739	0.35152	NA	NA	0.665824	1	0.102543	0.36746	0.23244	0.573254	0.116361	0.360039	22	28	220.121	14
rna-XM_060983172.1	239.001	234.618	32.1975	46.8304	268.019	19.5595	75.8057	40.3358	31.1008	74.2586	130.65	63.1194	38.677	94.7099	136.026	111.809	53.83	118.64	92.4784	171.138	170.766	80.4439	9.95892	124.677	86.3865	16.6371	191.003	139.907	0	142.928	134.34	199.756	137.212	100.989	4.63557	73.7106	71.5746	129.105	233.934	260.346	309.398	131.337	111.369	92.4105	0	171.245	73.2166	44.3624	46.6548	66.0763	54.4199	49.6144	1	1	NA	NA	0.995914	1	0.543811	0.758856	0.517372	0.770695	0.48298	0.979514	18	20	23.6963	10
rna-XM_060983171.1	1234.17	1505.46	2061.83	1542.21	1272.38	1257.28	1995.16	1905.6	1185.42	2018.01	1484.51	1337.86	913.155	1590.19	1242.37	1853.24	1080.36	1599.95	1825.91	1771.79	1366.13	1187.89	1225.94	1505.72	1116.14	1104.98	1452.46	1069.51	980.725	1386.22	1241.12	1622.9	1126.13	1034.08	799.172	2639.41	1438.47	3027.38	2384.23	2614.1	2518.62	2120.01	2826.61	2930.44	852.175	1440.35	872.368	932.464	825.586	741.759	676.361	790.201	0.0040649	0.0503329	NA	NA	0.065277	1	0.00142294	0.10247	0.00196332	0.0791269	0.000476281	0.0143033	10	28	130.45	2
rna-XM_060984739.1	939.938	791.835	837.135	748.221	1089	874.699	952.836	888.478	1053.84	990.115	1037.04	1289.83	1057.49	1129.5	1177.59	1141.85	1077.23	1258.72	815.101	882.118	1379.79	1230.79	1470.93	1461.36	1334.79	1082.8	1971.95	1232.22	1231.33	1290.93	1125.85	1173.68	1744.2	1905.11	1505.63	1139.68	1341.59	1020.98	1011.7	846.125	1082.89	1040.36	760.858	806.025	1458.58	1043.23	1515.74	1494.67	1706.96	1403.94	1707.75	1686.89	0.00830499	0.0722268	NA	NA	0.605273	1	0.259172	0.557024	0.0185066	0.163224	0.0648907	0.238418	10	20	93.8691	2
rna-XM_060985393.1	2455.29	2049.65	1531.17	1291.03	2145.56	1797.91	2687.95	2365.64	1959.35	1255.88	2110	2059.61	1928.19	2075.43	2134.96	2342.4	2212.67	2223.66	2252.82	2452.56	1655.94	2760.57	2589.32	1916.91	1983.07	1672.03	1910.03	1889.26	2159.04	2518.65	2112.16	2475.44	2343.74	2133.39	2955.64	1496.89	1992.74	1157.99	1161.04	1271.69	1669.9	1545.02	956	1811.25	4112.67	2673.73	3054.07	3202.62	2641.06	1935.39	2641.96	2731.21	0.207994	0.611427	NA	NA	0.824978	1	0.070785	0.308469	0.00676796	0.10749	0.0353323	0.156419	0	0	0	16
rna-XM_060985329.1	767.214	646.285	744.12	913.192	696.849	632.162	862.29	720.594	718.907	729.559	835.346	625.705	627.322	883.959	513.011	809.218	720.446	724.271	931.236	864.501	701.605	709.918	668.244	713.298	619.231	811.058	727.281	611.445	703.616	861.234	640.496	674.773	682.354	699.559	580.373	1008.32	713.127	1150.09	1065.22	958.149	1269.38	889.371	1008.24	1030.89	597.758	987.545	640.256	766.958	476.69	599.66	707.459	674.03	0.0632118	0.264668	NA	NA	0.134091	1	0.00342852	0.116942	0.010696	0.128405	0.00224766	0.0296385	14	24	71.6717	6
rna-XM_060983556.1	1549.49	1316.47	1656.38	1450.68	1223.01	1682.9	1444.52	1581.82	1678.25	1524.26	1664.98	1391.37	1480.1	1731.67	1659.51	1605.86	1783.9	1599.95	1525.89	1554.09	1431.51	2047.3	1549.61	1674.75	1976.19	1860.58	1995.04	2153.53	2043.38	2074.29	1831.35	1752.88	1812.19	2490.01	2079.52	1529.02	1966.56	1342.43	1571.07	1221	1604.21	1626.72	1268.42	1254.73	2531.83	1989.8	2078.11	2720.61	2611.65	2123.68	2705.45	2953.87	0.00178374	0.0379292	NA	NA	0.120838	1	0.0112912	0.151026	0.0227994	0.180718	0.00427011	0.0408639	10	20	85.2784	2
rna-XM_060983554.1	4622.37	5757.91	5731.15	4711.77	4940.01	3877.47	4783.13	4490.36	3906.74	4458.12	4393.12	4743.56	4057.31	4535.55	5032.95	4981.09	4193.11	4399.86	4693.82	4707.56	4390.15	3508.7	3805.31	4014.85	3764.31	3857.03	3699.37	4376.5	4321.7	3935.11	4533.74	4353.53	4331.46	3615.61	3580.51	4893.25	4348.59	4815.08	5085.26	4544.79	4731.03	4985.65	5690.66	5174.99	3288.9	4038.43	3458.32	3605.3	3059.94	3237.03	3386.99	3243.09	0.00603044	0.0609558	NA	NA	0.110475	1	0.033152	0.218996	0.00794106	0.113705	0.000527059	0.0149067	10	28	208.506	2
rna-XM_060983559.1	0	39.103	56.0475	17.0292	9.87437	204.201	197.937	73.0406	29.9046	28.6612	14.6982	98.7955	0	0	0	0	221.579	23.7281	29.0339	80.5357	8.78226	0	0	50.3504	19.8765	0	303.296	24.8723	0	0	0	56.3904	0	27.3512	96.4199	4.72504	0	9.22177	37.9819	28.7883	6.35749	59.9808	15.7691	4.10713	28.4058	0	94.2469	60.5717	0	100.891	22.0271	0	1	1	NA	NA	1	1	0.519371	0.742937	0.544809	0.785927	0.988513	1	4	28	14.0281	20
rna-XM_060983558.1	93.3913	220.497	177.682	149.006	213.004	252.708	93.7043	178.786	185.409	179.784	57.9761	160.543	140.558	177.727	114.002	206.847	124.56	242.93	104.307	106.962	178.573	158.206	56.7659	242.162	220.171	180.235	58.7702	181.361	350.603	208.895	181.142	196.888	185.422	139.912	162.245	166.321	203.377	237.131	243.429	214.035	198.142	91.0054	217.81	134.509	217.366	283.657	112.941	188.54	183.576	187.571	338.181	163.365	1	1	NA	NA	1	1	0.603205	0.793549	0.428272	0.721561	0.78771	1	0	28	14.5577	16
rna-XM_060983557.1	1593.68	1517.41	1564.56	1655.03	1546.04	1280.75	1442.41	1591.63	1783.51	1420.03	1729.48	1634.24	1395.2	1482.62	1730.76	1397.61	1408.34	1473.4	1759.24	1526.4	1512.5	1561.28	1843.4	1486.54	1301.15	1459.91	1385.3	1594.94	1439.76	1571.29	1562.67	1369.62	1646.55	1709.45	1443.52	1498.78	1509.18	1413.57	1560.71	1428.15	1605.27	1578.12	1294.05	1452.9	1504.27	1427.74	1546.9	1568.89	1455.43	1374.1	1626.12	1822.42	1	1	NA	NA	1	1	0.986123	0.993508	0.373973	0.685846	0.839332	1	16	20	22.0059	8
rna-XM_060983553.1	1512.34	1213.28	1415.5	1398.52	1404.98	1510.77	1345.55	1530.58	1276.33	1496.9	1341.62	1465.47	1687.64	1337.63	1584.38	1489.86	1413.35	1510.69	1268.89	1177.83	1507.62	1512.35	1396.24	1535.69	1652.05	1516.75	1342.27	1678.88	1575.91	1542.89	1738.61	1391.6	1519.23	1779.93	1424.97	1232.29	1695.1	1223.86	1422.6	1280.45	1420.9	1387.83	1309.82	1016.52	1753.75	1561.16	1842.1	1690.04	1956.46	1939.66	1861.94	2019.67	0.0144904	0.0997482	NA	NA	0.10726	1	0.0128072	0.157119	0.013925	0.14271	0.00264748	0.0322316	10	20	37.383	2
rna-XM_060983552.1	3486.61	4315.45	3521.45	3372.85	3687.37	3510.53	3759.75	4064.11	3144.77	3780.68	3507.96	3965.54	3310.19	3489.07	3330.69	3833.65	3262.35	3596.5	3579.78	3684.51	3688.55	3028.71	3471.68	3194.85	2928.73	3087.57	2811.52	3309.06	2783.14	3255.28	3205.95	3141.61	3016.2	2617.3	2645.06	3237.6	3432.09	3288.22	3533.18	3777.52	3013.45	3626.77	3805.27	3727.22	2708.44	2765.13	2635.8	2502.21	2284.05	2376.61	2207.89	2271.37	0.0144904	0.0997482	NA	NA	0.184194	1	0.0357769	0.22426	0.03854	0.236189	0.00953041	0.0659714	8	28	168.599	0
rna-XM_060984768.1	0	16.2929	1.1925	0	7.05312	1.56476	0	3.27047	0	0	0	6.8608	0	0	1.29548	8.38568	0	1.12991	0	6.29185	0	0.670366	13.9425	0	6.11586	0	0	0	0	4.58103	0	15.2923	0	0	6.4898	0	0	0	1.72645	0	0	2.0683	0	2.05357	1.23504	10.5058	2.3367	0	0	9.23647	0	3.63032	1	1	NA	NA	1	1	0.338856	0.620971	0.714629	0.86324	0.999973	1	0	24	0.241727	16
rna-XM_060986464.1	4.01683	0	13.1175	0	0	3.12951	4.21143	0	3.58856	0	0	0	0	0	0	8.38568	10.6408	0	0	0	0	14.0777	0	9.59056	9.17379	1.38642	0	2.0727	4.81929	0	0	0	0	0	2.78134	2.83502	4.3643	1.3174	1.72645	3.12916	3.17874	0	0	0	0	2.10116	0	2.55937	0	6.39448	0	0	1	1	NA	NA	1	1	0.405596	0.667322	0.743811	0.873797	0.99994	1	24	28	0.98035	16
rna-XM_060986478.1	15.0631	7.60335	7.155	5.32163	15.5169	0.782379	4.21143	4.36063	8.3733	0	0.816565	2.74432	9.43342	1.16926	6.47741	8.38568	9.38896	7.90936	5.37665	3.77511	0	8.71476	0	5.9941	0	18.0235	0	10.3635	4.81929	0	0	8.60192	3.70844	17.8835	7.41691	0	0	5.26959	3.4529	16.8975	4.23833	17.5806	0	10.2678	7.41022	9.45522	0	0.853123	22.3131	4.97348	0	0	1	1	NA	NA	1	1	0.93894	0.971308	0.750862	0.876246	0.96319	1	16	20	1.40727	8
rna-XM_060986520.1	0	0	0	0	0	0	0	0	0	0	0	0	0	0	0	0	0	0	0	0	0	0	0	0	0	0	0	0	0	0	0	0	0	0	0	0	0	2.63479	0	0	0	0	0	0	0	0	0	0	0	0	0	0	1	1	NA	NA	1	1	0.343289	0.621699	0.367172	0.679436	1	1	0	0	0	16
rna-XM_060986569.1	14.0589	0	8.3475	0	5.6425	14.8652	2.10571	10.9016	5.98093	22.1473	0	2.74432	34.9037	10.5233	2.59097	9.78329	9.38896	22.5982	1.07533	10.067	3.90323	13.4073	10.9548	4.79528	7.64482	1.38642	0	0	12.0482	10.0783	6.93365	7.64615	11.1253	22.0913	12.9796	7.56006	10.4743	9.22177	3.4529	1.25166	7.41707	2.0683	0	10.2678	6.17518	16.8093	14.0202	19.6218	0	7.81547	3.88713	9.68086	1	1	NA	NA	0.999999	1	0.316346	0.607402	0.271814	0.613463	0.241429	0.599059	16	28	2.92901	8
rna-XM_060984049.1	663.781	646.285	671.377	686.49	579.767	637.639	666.459	678.078	654.313	595.372	427.88	548.864	499.971	617.368	611.468	574.419	542.056	671.165	651.65	615.343	664.524	509.478	654.301	532.276	718.614	691.826	526.833	724.407	649.399	537.813	713.3	575.373	561.211	597.518	577.592	578.345	583.071	561.211	618.932	666.511	686.609	596.706	667.229	605.802	624.929	692.332	567.039	659.464	790.088	593.976	688.023	683.711	0.0207172	0.123555	NA	NA	0.394892	1	0.00611655	0.129935	0.00848073	0.116401	6.63198406671951e-05	0.00724063	0	24	32.0104	16
rna-XM_060984047.1	711.983	517.028	657.067	673.718	564.25	636.856	585.389	548.349	811.014	683.961	781.453	461.046	701.846	817.311	570.012	584.202	662.861	639.528	552.72	509.64	611.831	750.139	622.433	772.04	662.806	646.074	683.203	618.7	769.881	665.166	816.438	596.4	665.047	660.636	728.712	562.28	693.924	554.624	522.251	631.464	518.135	533.622	469.13	454.865	650.864	544.2	733.724	546.852	611.583	629.501	637.49	735.746	0.356215	0.898369	NA	NA	0.954727	1	0.0999509	0.363633	0.0718789	0.314329	0.0468323	0.189613	6	24	34.7241	22
rna-XM_060986894.1	66.2777	58.6544	33.39	51.0877	71.9419	53.9841	56.8543	63.2291	46.6512	31.2668	44.9111	52.1421	66.0339	56.1244	51.8193	50.3141	31.9225	51.9758	39.7872	70.4688	63.4274	71.0588	61.7453	62.3386	83.3286	56.8434	0	45.5993	40.9639	77.8775	22.5344	43.0096	54.3905	45.2346	33.3761	56.7005	34.9144	38.2045	36.2555	51.9441	33.9066	67.2199	42.3794	39.0178	62.9869	71.4394	63.8698	41.803	47.669	65.3658	54.4199	49.6144	0.499553	1	NA	NA	1	1	0.23456	0.532037	0.26507	0.606415	0.0345748	0.15431	22	24	3.92635	14
rna-XM_060985404.1	75.3155	72.7749	67.9725	72.3742	90.28	111.88	124.237	92.6634	105.264	75.5614	91.4553	75.4688	113.201	94.7099	38.8645	55.9045	95.7674	67.7945	59.1432	74.2439	87.8226	85.1365	111.54	103.098	68.8034	87.3448	166.865	71.508	139.759	62.302	102.271	45.8769	66.752	128.34	72.3149	79.3806	92.5232	76.409	70.7845	83.8615	54.0386	38.2636	67.0186	48.2588	76.5723	68.2877	108.267	42.6562	60.854	103.733	71.2641	50.8245	0.637027	1	NA	NA	0.996647	1	0.0960309	0.356962	0.199895	0.534082	0.0320027	0.146416	6	24	7.10635	22
rna-XM_060985401.1	1256.26	1025.37	1136.45	1253.78	947.94	1096.89	1152.88	1140.3	1223.7	1124.3	1104.81	986.583	995.226	1259.29	941.816	943.389	1052.19	1111.83	1226.95	1179.09	970.928	1138.28	1072.58	1101.72	996.121	1123	1000.14	1091.27	1291.57	1188.32	1123.25	1033.19	1080.39	914.16	1042.08	1269.15	1033.47	1176.43	1044.5	1243.53	1252.43	1168.59	1231.96	1110.98	1079.42	1399.37	1143.43	1208.02	1204.91	912.989	1075.44	1109.67	1	1	NA	NA	1	1	0.494941	0.726148	0.60989	0.818714	0.910978	1	18	20	27.8039	10
rna-XM_060985399.1	942.951	634.337	744.12	762.058	866.123	1031.96	749.635	792.545	900.727	881.984	813.299	1055.19	871.648	845.373	711.22	853.942	778.658	871.159	704.342	927.419	918.234	1010.91	693.141	751.66	865.394	906.722	514.239	922.35	893.978	873.144	816.438	779.907	833.164	942.563	1154.26	811.762	791.685	897.147	966.812	827.35	866.738	707.36	891.938	775.221	926.278	785.834	930.786	702.973	935.124	1117.61	873.31	761.158	1	1	NA	NA	0.999763	1	0.294122	0.588005	0.520635	0.77322	0.780854	1	8	28	30.8775	0
rna-XM_060985395.1	3118.06	2888.19	3149.39	3172.76	3092.09	3116.21	3371.25	2997.93	3159.13	3065.45	2826.13	3112.06	3142.27	3040.07	3155.8	3136.24	3368.76	3055.27	3023.83	3004.99	3131.36	3031.39	3455.75	3197.25	3190.19	3177.69	3223.96	3083.13	3134.95	3295.59	3397.49	2990.6	3413	3042.29	3171.66	2910.62	2986.06	2759.95	2855.55	2800.6	2807.89	3051.78	3041.46	2869.86	3118.47	2749.37	3278.39	2922.8	3250.62	3423.89	3011.23	3338.69	0.0207172	0.123555	NA	NA	0.296793	1	0.0157175	0.16786	0.141169	0.451767	0.00618957	0.0505191	24	28	40.4762	16
rna-XM_060985397.1	334.401	316.082	128.79	266.082	410.492	229.237	285.324	226.753	150.719	384.321	157.597	164.659	254.702	203.451	209.868	454.224	169.627	144.628	130.115	241.607	164.911	244.013	286.817	333.272	235.461	278.671	437.628	309.868	385.543	384.807	137.806	166.304	300.384	137.808	320.782	169.156	209.487	179.166	255.515	267.856	183.308	276.119	258.219	278.258	295.174	240.583	262.489	258.496	413.807	336.065	189.174	227.5	0.745412	1	NA	NA	0.999581	1	0.149604	0.437257	0.313395	0.65316	0.0997662	0.323325	2	24	38.8644	18
rna-XM_060985400.1	0	0	0	12.7719	0	0	16.8457	31.6146	17.9428	50.8085	0	0	14.1501	22.2159	3.88645	0	0	22.5982	23.6573	22.6507	0	0	63.7371	16.7835	2.29345	37.4335	0	0	0	0	8.66707	8.60192	40.7929	0	0	31.1853	0	13.174	2.58968	20.6525	39.2045	39.2978	28.5814	0	3.70511	55.6807	22.5881	32.4187	0	2.84199	0	9.68086	0.217844	0.631514	NA	NA	0.997912	1	0.127408	0.407664	0.0727794	0.3168	0.999998	1	14	28	2.79237	6
rna-XM_060985398.1	34.143	237.876	313.627	345.906	107.207	233.931	0	197.319	339.717	0	307.845	178.381	280.173	348.439	404.191	0	462.563	270.048	386.044	119.545	250.782	261.443	323.665	137.864	490.798	245.397	622.334	236.287	203.615	61.3858	266.946	466.415	153.282	314.538	69.5336	265.547	291.536	171.262	0	219.041	229.929	111.688	195.142	0	300.114	231.128	292.088	296.034	140.978	0	253.959	376.344	1	1	NA	NA	0.997788	1	0.393479	0.656869	0.768986	0.884704	0.753829	1	18	28	69.8514	10
rna-XM_060985402.1	8.03366	3.25858	14.31	0	0	18.7771	0	6.54095	3.58856	6.51392	17.1479	4.11648	3.77337	7.01555	11.6593	6.98807	8.76303	9.03926	5.37665	10.067	0	20.7813	7.96714	11.9882	19.1121	2.77285	0	2.0727	2.40964	4.58103	7.80036	18.1596	11.1253	4.20787	16.6881	1.89002	2.61858	2.63479	12.0852	13.1425	9.53623	7.23906	4.92784	13.3482	19.7606	7.35406	9.3468	17.0625	3.0427	8.52597	9.06998	1.21011	1	1	NA	NA	1	1	0.477706	0.713304	0.421927	0.717226	0.171204	0.471665	16	28	2.34152	8
rna-XM_060985403.1	4.01683	3.25858	0	1.06433	5.6425	0	8.42286	5.45079	1.19619	10.4223	4.89939	4.11648	13.2068	1.16926	12.9548	0	3.75558	32.7673	9.67798	13.8421	6.83065	12.0666	3.98357	13.187	12.2317	8.31855	0	2.0727	0	0	0	10.5135	1.23615	9.46771	2.78134	6.61505	10.4743	3.95219	6.04258	0.625832	7.41707	1.03415	6.89897	2.05357	11.1153	6.30348	0	0	6.0854	14.2099	1.29571	1.21011	0.479299	1	NA	NA	0.992456	1	0.102894	0.368325	0.391024	0.699488	0.522087	1	16	28	3.27511	8
rna-XM_060985204.1	0	61.913	3.5775	86.2104	74.7631	35.207	16.8457	40.3358	29.9046	14.3306	27.7632	15.0938	6.60339	73.6632	62.1832	43.326	9.38896	80.2235	53.7665	15.1004	0	44.2442	31.8686	23.9764	92.5024	92.8905	23.0883	20.727	39.7591	21.9889	98.8045	112.781	35.8483	66.274	76.9505	87.8857	40.1516	14.4914	55.2464	46.9374	18.0129	29.9904	70.9608	19.5089	19.7606	0	56.0808	9.38435	55.7829	81.7072	10.3657	50.8245	1	1	NA	NA	0.999607	1	0.17077	0.465305	0.364668	0.679436	0.205028	0.534949	8	20	10.653	0
rna-XM_060985205.1	82.345	19.5515	70.3575	0	15.5169	57.896	40.0086	34.885	22.7275	57.3225	15.5147	39.7926	62.2606	21.0466	0	22.3618	57.5856	0	0	16.3588	36.1049	0	31.8686	37.1634	0	0	0	43.5266	0	45.8103	0	39.1865	34.6121	0	0	0	32.2958	47.4263	23.3071	0	23.3108	33.0929	0	70.8481	32.111	55.6807	28.0404	52.0405	24.3416	0	89.4041	35.0931	1	1	NA	NA	1	1	0.609306	0.797269	0.932301	0.963544	0.981882	1	4	20	6.99767	20
rna-XM_060985202.1	3628.2	3892.92	3784.99	3463.32	4250.21	3501.14	3854.51	4092.45	3084.96	3604.8	3552.06	3526.45	3305.47	3605.99	4080.77	3840.64	3217.91	3394.24	3658.28	3694.58	4023.25	3240.55	3453.76	3374.68	3196.3	3518.75	3275.39	3220.97	3339.77	3378.05	4041.45	3683.53	3302.99	2996.01	3300.53	4027.62	3343.93	4419.86	4203.04	4392.71	4215.01	3805.68	4582.89	4608.2	2997.43	3621.35	3138.19	3109.63	3079.21	3185.16	2939.97	3100.3	0.0163437	0.106786	NA	NA	0.186639	1	0.0265774	0.20224	0.00316032	0.0889772	0.0037345	0.0380739	8	28	142.433	0
rna-XM_060985206.1	1623.8	1944.29	1676.65	1614.58	1661.72	1357.43	1516.11	1515.32	1641.17	1732.7	1379.18	1809.88	1437.65	1463.91	1669.88	1596.07	1428.37	1520.86	1576.43	1711.38	1807.19	1549.89	1645.21	1360.66	1363.84	1482.09	1237.32	1388.71	1428.92	1450.35	1564.41	1496.73	1377.07	1286.56	1345.24	1735.03	1709.93	1906.27	2154.61	1851.21	1917.84	1577.08	2030.27	1918.03	1284.44	1822.76	1369.31	1334.28	1433.11	1430.94	1271.09	1190.75	0.0120696	0.0898122	NA	NA	0.056516	1	0.00552352	0.126978	0.0438778	0.249666	0.00671018	0.0530415	0	20	50.1041	16
rna-XM_060985199.1	1185.97	1296.91	1826.91	790.794	1334.45	1436.45	1897.25	1767.15	1874.42	2213.43	2216.16	1706.97	1315.96	1631.11	1507.94	1647.79	1365.15	1616.9	1590.41	1796.95	1216.83	1501.62	1976.85	1512.91	1413.53	1250.56	719.935	1494.41	1618.08	1839.74	1174.39	1342.86	1231.2	1239.22	1791.18	1383.49	1369.52	1420.15	1397.56	1872.49	1295.87	1361.98	1611.4	1998.12	1009.03	1365.75	997.771	1061.29	932.081	1151.01	1444.72	658.299	0.0163437	0.106786	NA	NA	0.150451	1	0.00281437	0.112432	0.0065727	0.105825	0.000277179	0.0117573	8	28	188.328	0
rna-XM_060985200.1	1311.49	385.599	287.392	1404.91	758.916	765.166	423.249	28.3441	439	53.4141	0	408.904	830.141	461.857	490.988	343.813	458.181	623.709	568.85	290.684	645.008	321.776	0	292.512	401.353	418.7	1238.37	218.669	224.097	0	0	514.204	448.722	285.083	0	556.609	351.763	645.524	248.609	184.62	774.554	133.406	552.903	63.6606	372.981	174.396	355.957	311.39	546.672	352.407	0	877.328	1	1	NA	NA	1	1	0.4422	0.693227	0.164472	0.484658	0.927863	1	0	20	98.9733	16
rna-XM_060985201.1	0	696.25	0	0	0	0	0	418.621	0	0	0	0	280.173	231.513	0	0	295.439	0	0	0	0	166.251	0	0	0	309.173	0	260.123	62.6507	0	1043.51	0	238.577	0	0	219.242	169.335	0	505.85	226.551	0	581.193	0	0	366.806	343.54	331.812	0	67.9537	0	0	0	1	1	NA	NA	1	1	0.993373	0.996705	0.847413	0.923019	0.999998	1	14	20	13.6717	6
rna-XM_060987255.1	0	0	0	0	0	0	0	0	0	0	0	0	0	0	0	75.4711	0	0	0	0	0	0	0	0	22.9345	0	0	0	32.5302	0	0	0	0	0	0	0	0	0	0	0	0	0	0	0	0	0	0	0	0	0	0	0	1	1	NA	NA	1	1	0.674968	0.832589	0.552906	0.790552	1	1	0	0	0	16
rna-XM_060987252.1	0	33.672	0	0	16.9275	0	0	4.36063	31.1008	28.6612	5.71595	31.5597	0	0	2.59097	0	21.2816	0	60.2185	0	0	0	31.8686	0	0	0	0	34.1995	0	0	0	16.2481	0	0	0	0	0	0	28.4864	15.6458	15.8937	26.8879	24.6392	39.0178	0	7.35406	0	0	0	22.0254	0	0	1	1	NA	NA	0.999999	1	0.230103	0.52861	0.0617689	0.291689	1	1	12	24	5.18876	4
rna-XM_060987253.1	0	0	0	0	0	0	0	0	0	0	28.5798	0	0	0	0	0	0	0	0	0	0	0	0	0	0	0	0	0	0	0	26.0012	0	0	0	0	0	0.872861	0	0	0	0	0	4.92784	0	0	0	10.9046	0	0	0	0	0	1	1	NA	NA	0.999998	1	0.462373	0.701822	0.636041	0.832576	1	1	0	0	0	16
rna-XM_060987254.1	0	0	0	0	0	0	0	0	0	0	0	0	0	0	0	0	0	0	0	0	0	0	0	0	0	0	0	0	0	0	0	0	0	0	0	0	0	0	0	0	0	0	0	0	0	0	0	0	0	0	0	0	1	1	NA	NA	1	1	NA	NA	NA	NA	1	1	0	0	0	16
rna-XM_060987250.1	113.475	57.5682	66.78	104.304	69.1206	108.751	66.33	82.852	11.9619	62.5336	17.1479	17.8381	61.3172	59.6322	29.7961	5.59045	50.0745	48.586	46.2392	64.1769	52.6936	85.1365	54.7741	62.3386	39.7531	36.047	75.5617	25.9087	61.4459	66.883	63.2696	70.7269	56.8628	65.222	60.2624	46.3054	25.313	72.4568	23.3071	30.0399	32.847	36.1953	35.4804	5.13392	77.8073	92.451	37.3872	60.5717	30.427	49.0243	31.0971	36.3032	0.0173497	0.110967	NA	NA	0.338345	1	0.0110572	0.149886	0.00925827	0.121222	0.00190129	0.0273182	0	28	14.9632	16
rna-XM_060987247.1	1095.59	959.109	564.052	823.788	909.853	934.16	414.826	373.924	470.101	965.362	861.476	902.881	626.379	743.648	364.031	609.359	286.05	558.175	689.287	534.808	633.299	645.562	94.6098	550.258	637.578	421.473	441.826	373.085	666.267	547.891	154.274	952.902	503.112	391.332	661.032	207.902	383.186	611.272	338.384	545.725	147.282	665.994	538.12	394.285	652.099	550.504	957.269	704.68	468.576	454.008	445.725	249.282	1	1	NA	NA	1	1	0.472439	0.709121	0.809131	0.902478	0.859088	1	4	28	183.85	20
rna-XM_060987246.1	7525.53	7735.87	8043.41	6409.37	7156.1	8884.69	8303.89	7970.14	7357.74	7074.11	8013.77	5772.68	7762.76	7823.5	7623.91	8047.46	7298.35	8429.11	6711.14	7064.49	7214.14	8581.35	7630.53	7824.69	8231.18	8213.18	8894.24	7867.95	8154.24	8503.31	7528.21	8083.89	8920.04	9595	8841.89	7419.25	8245.04	7160.05	5690.38	6951.74	6794.04	7428.31	6160.78	6999.58	9234.37	8020.13	8218.96	9711.95	10087.6	7865.92	9349.85	9644.56	0.0261368	0.144779	NA	NA	0.33163	1	0.00898245	0.142231	0.0343359	0.223691	0.00150998	0.0244194	2	24	440.96	18
rna-XM_060987248.1	37.1557	295.445	177.682	1781.68	488.076	77.4555	0	745.668	1200.97	802.514	0	186.614	528.272	902.667	413.259	441.646	416.244	322.024	787.142	162.33	53.6694	760.195	0	691.719	310.38	600.322	239.279	0	442.17	399.466	1005.38	125.206	29.6675	306.123	130.723	572.675	518.479	0	188.183	220.919	837.069	445.719	382.4	0	23.4657	304.668	517.969	146.737	0	637.316	364.095	118.591	1	1	NA	NA	1	1	0.904443	0.953532	0.993792	0.996333	0.924243	1	12	28	112.9	4
rna-XM_060987249.1	4394.41	3180.37	2809.53	3949.71	3915.89	3986.22	3473.38	3641.13	4745.27	4327.85	4213.47	5046.8	3787.52	4105.26	3294.41	3535.96	4723.9	3659.77	3776.56	4370.32	3917.86	4138.84	5209.51	4760.51	3719.21	4537.77	6177.17	5451.19	4491.58	4013.9	4100.39	4709.07	3401.88	4861.14	5040.72	3707.26	3598.81	3522.72	3705.83	3888.92	2682.86	3545.07	3150.86	3731.33	4989.55	4170.8	4924.99	4053.19	4356.13	4271.51	4244.75	4854.95	0.0347171	0.174851	NA	NA	0.679871	1	0.0833934	0.334675	0.0275118	0.198525	0.0187689	0.102171	8	20	158.881	0
rna-XM_060986778.1	1390.83	887.42	1079.21	1062.2	1115.8	1357.43	1402.41	1071.62	1309.82	1322.32	1496.76	872.694	1425.39	1466.25	707.333	1102.72	1467.18	1473.4	1512.99	1341.42	1810.12	1194.59	1497.82	1110.11	1184.95	1208.96	1096.69	1119.26	1145.79	1277.19	1202.12	1377.26	1006.22	952.031	861.289	1230.4	1201.06	1256.8	902.07	1203.47	907.002	1014.5	1276.31	889.194	943.568	1170.35	784.353	1615.82	905.711	1173.74	993.811	1104.83	1	1	NA	NA	1	1	0.737848	0.866789	0.563342	0.796489	0.895604	1	14	28	143.381	6
rna-XM_060986776.1	1211.07	1294.74	1605.1	1784.88	1594.01	1518.6	1109.71	1788.95	1460.54	1405.7	966.813	1730.29	1165.97	1020.76	1375.8	1411.59	1385.18	1310.69	1285.02	1269.7	1043.14	1476.82	1069.59	1574.05	1266.75	1497.34	1744.22	1223.93	1512.05	1234.13	1682.28	1447.99	1587.21	1717.86	1599.27	1390.11	1081.47	1248.89	1269.8	1453.81	1544.87	1356.81	1499.05	1461.11	1653.71	1279.61	1938.68	1391.44	1389.5	1202.87	1378.64	1332.33	1	1	NA	NA	0.999999	1	0.283093	0.578716	0.29549	0.633857	0.163262	0.45616	2	28	127.667	18
rna-XM_060986777.1	743.113	755.991	196.762	653.496	403.439	347.376	355.866	427.342	86.1253	366.082	476.057	528.282	830.141	598.66	672.355	935.003	540.804	605.631	403.249	768.864	200.04	509.478	651.314	556.252	550.427	464.452	408.243	549.264	583.134	562.551	94.471	501.779	527.835	504.945	679.575	302.402	604.02	413.662	564.549	558.242	708.86	524.315	338.049	801.918	526.126	444.395	280.404	166.359	415.836	492.375	418.515	585.692	0.0276799	0.150333	NA	NA	0.573112	1	0.0855381	0.338534	0.0262621	0.19479	0.029426	0.137876	16	20	98.9463	8
rna-XM_060986779.1	77.324	83.6369	44.1225	20.2222	29.6231	73.5436	60.0129	39.2457	0	13.0278	0	0	0	25.7237	0	0	0	4.51963	18.2806	66.6936	142.468	0	0	34.7658	29.8148	48.5249	0	60.1082	0	13.7431	24.2678	0	40.7929	4.20787	16.6881	37.8003	33.1687	101.44	17.2645	0	0	0	20.6969	0	20.9956	0	0	69.103	83.1672	12.789	55.7156	90.7581	0.0721122	0.29142	NA	NA	0.829506	1	0.0309484	0.213491	0.110921	0.398051	0.121057	0.369127	26	28	24.5831	18
rna-XM_060986781.1	1324.55	1214.36	1312.94	1395.33	1325.99	1294.84	1480.32	1163.2	1372.02	1332.75	1357.13	1476.44	1381.05	1279.17	1173.71	1294.19	1403.34	1276.8	1335.56	1189.16	1628.62	1254.25	1471.93	1340.28	1254.52	1436.34	1243.62	1272.64	1292.77	1223.14	1534.07	1286.46	1297.96	1305.49	1351.73	1015.88	1324.13	1306.86	1292.25	1238.52	1310.7	1162.39	1191.55	1277.32	1228.86	1517.04	1373.2	1103.94	1365.16	1293.82	1383.82	1409.78	1	1	NA	NA	1	1	0.398384	0.661311	0.59128	0.810891	0.542474	1	4	20	28.6325	20
rna-XM_060986784.1	180.757	230.273	118.057	230.959	224.289	285.568	190.567	170.065	269.142	225.382	215.573	215.429	219.799	155.511	242.255	245.98	172.757	188.695	202.162	211.406	228.339	187.702	294.784	272.132	222.464	120.619	140.629	304.686	308.434	164.917	156.007	163.436	239.813	322.954	199.33	195.617	263.604	151.501	90.6386	218.415	121.852	224.411	182.33	244.374	243.302	215.369	207.966	124.556	202.847	366.617	273.395	204.508	1	1	NA	NA	1	1	0.680474	0.835163	0.708051	0.859592	0.844391	1	10	20	10.3386	2
rna-XM_060982210.1	683.865	559.39	745.312	577.929	877.408	1063.25	208.466	498.202	564.599	329.604	1395.51	607.867	998.999	847.712	649.037	635.914	923.874	664.386	646.274	416.521	857.734	374.064	743.932	969.845	905.147	898.403	0	1020.8	1206.03	661.501	1079.92	1163.17	589.642	305.071	311.51	950.678	919.122	355.697	1153.27	809.201	403.7	0	523.336	134.509	452.023	324.629	713.473	779.755	1247.51	492.375	619.35	486.463	1	1	NA	NA	0.999997	1	0.254171	0.55212	0.208069	0.542457	0.188212	0.504024	10	24	107.163	2
rna-XM_060982212.1	281.178	565.907	0	97.918	181.971	360.677	554.856	323.777	897.139	419.496	0	371.855	0	357.793	81.6154	352.199	500.119	842.911	617.24	617.86	386.419	807.791	812.648	528.679	210.997	141.415	1177.5	659.117	548.194	823.669	505.29	186.375	902.388	1118.24	677.72	539.599	317.721	708.759	0	212.157	633.63	891.439	461.245	437.41	1031.26	741.709	422.943	220.959	616.654	296.988	733.373	695.812	1	1	NA	NA	1	1	0.601007	0.792323	0.0645903	0.298749	0.334648	0.757433	20	28	207.729	12
rna-XM_060982213.1	284.191	8.68955	0	54.2806	39.4975	0	519.059	54.5079	0	377.807	0	168.776	0	0	417.145	135.568	214.694	179.655	12.904	0	0	0	311.714	13.187	229.345	145.575	0	0	0	0	50.269	0	142.157	311.383	394.951	0	192.029	14.4914	0	110.772	209.797	0	64.0619	250.535	344.575	139.727	368.42	0	0	262.174	178.808	0	1	1	NA	NA	1	1	0.854672	0.927549	0.814868	0.905483	0.994134	1	12	24	9.43876	4
rna-XM_060982214.1	0	44.5339	0	0	36.6762	0	132.66	103.565	69.3787	0	436.862	134.472	505.631	98.2177	0	16.7714	0	0	37.6366	104.445	106.363	178.317	0	124.677	10.7028	140.029	268.664	0	0	140.18	0	189.242	0	139.912	162.245	85.9957	0	47.4263	113.946	175.233	55.0982	67.2199	87.7155	185.848	0	65.136	0	161.24	100.409	449.034	68.6727	94.3884	1	1	NA	NA	0.999987	1	0.680721	0.835163	0.871467	0.934649	0.961522	1	8	20	18.4022	0
rna-XM_060982215.1	0	198.773	211.072	642.853	299.052	0	61.0657	405.539	174.643	257.951	0	34.304	0	218.651	31.0916	350.801	0	0	124.738	28.9425	364.952	308.368	19.9178	101.9	307.322	110.914	950.818	0	144.579	168.582	321.548	302.023	148.338	45.2346	402.368	82.2157	254.875	125.153	104.45	250.333	70.992	934.873	34.4948	280.312	200.076	151.284	182.263	546.852	136.922	333.934	80.3341	772.049	1	1	NA	NA	0.999994	1	0.210552	0.508826	0.611089	0.819216	0.502596	1	26	28	71.9473	18
rna-XM_060982216.1	0	0	395.91	239.473	87.4587	388.06	0	88.3028	0	316.576	0	0	167.915	252.56	415.85	0	148.972	0	0	421.554	0	223.232	347.566	187.016	424.288	325.81	0	130.58	0	73.2965	0	0	220.034	280.875	240.123	0	287.171	235.814	74.2374	35.0466	141.984	0	0	208.437	125.974	507.43	444.752	106.64	314.412	339.618	379.643	0	1	1	NA	NA	0.999998	1	0.298904	0.592009	0.255593	0.597298	0.999211	1	18	28	43.1977	10
rna-XM_060984354.1	505.116	540.924	634.41	526.841	496.54	611.82	586.442	480.759	765.559	773.853	600.992	507.699	584.872	648.938	755.266	690.421	591.505	628.229	650.575	661.903	677.21	674.388	797.71	763.648	785.124	697.372	1006.44	705.753	873.496	631.266	645.696	826.74	761.467	845.782	705.534	749.391	650.281	623.128	619.796	635.219	701.443	732.18	601.196	663.302	658.275	702.838	750.081	787.433	752.561	731.812	815.003	769.629	0.135527	0.44845	NA	NA	0.88877	1	0.599445	0.791338	0.407857	0.708668	0.281931	0.670159	10	20	48.9658	2
rna-XM_060984876.1	1845.73	2017.06	1773.25	1927.49	1725.19	1739.23	2041.49	1798.76	1758.39	1722.28	1817.67	1822.23	1692.36	1641.64	1906.95	1902.15	1742.59	1917.45	1749.56	1691.25	1950.64	1631.67	1888.21	1771.86	1704.8	1787.1	1567.9	1826.04	1639.76	1845.24	1516.74	1858.97	1770.16	1828.32	1573.31	1746.37	1750.09	1682.32	1688.47	1623.41	1691.09	1757.02	1640.97	1785.58	1767.34	1854.27	1835.87	1771.94	1688.7	1575.17	1979.85	1735.29	1	1	NA	NA	1	1	0.417294	0.675799	0.823416	0.910587	0.472045	0.963589	2	20	39.9803	18
rna-XM_060986787.1	21.0884	13.0343	87.0525	58.5379	19.7487	13.3004	57.9072	38.1555	21.5313	23.4501	8.98221	28.8154	42.4504	56.1244	34.978	102.026	76.9895	46.3262	7.52732	15.1004	81.9678	70.3884	44.8152	41.9587	58.8652	69.3212	39.8798	51.8174	27.7109	36.6482	52.0024	83.1519	33.376	2.10394	16.6881	30.2402	78.5575	28.9827	35.3922	21.2783	13.7746	8.27321	34.4948	16.4285	44.4613	18.9104	42.0606	28.1531	45.6405	9.94696	55.7156	39.9336	0.422694	1	NA	NA	0.988215	1	0.364678	0.639768	0.0541835	0.274881	0.0739923	0.262778	22	28	10.9134	14
rna-XM_060986785.1	229.963	240.049	195.57	171.357	272.251	275.397	257.95	360.842	259.572	209.748	228.638	255.222	230.175	258.406	164.526	197.063	263.517	222.592	181.731	174.914	289.815	301.665	373.46	324.88	223.993	223.214	260.268	280.85	320.483	297.767	266.946	270.483	242.285	252.472	314.292	197.507	272.333	226.592	286.591	220.919	309.398	250.265	296.656	263.883	222.307	251.089	293.645	284.09	344.839	357.38	329.111	354.562	0.356215	0.898369	NA	NA	0.828922	1	0.0384857	0.232305	0.0651542	0.299375	0.0407122	0.172182	2	24	20.3509	18
rna-XM_060986786.1	0	15.2067	0	11.7076	22.57	0	4.21143	17.4425	41.8665	0	0	6.8608	24.5269	19.8774	0	9.78329	19.4039	22.5982	9.67798	50.3348	14.6371	0	13.9425	4.79528	9.93827	2.77285	24.1378	68.399	0	42.1455	0	8.60192	22.2507	0	33.3761	12.2851	24.4401	14.4914	0	0	13.7746	0	33.5093	0	16.0555	2.10116	22.5881	38.3905	22.3131	3.55249	0	21.7819	1	1	NA	NA	1	1	0.846963	0.923783	0.955691	0.976681	0.971687	1	18	28	4.73425	10
rna-XM_060986783.1	178.749	197.687	249.232	212.865	143.884	177.6	138.977	161.343	133.973	162.848	293.147	196.219	216.025	150.834	202.095	141.159	219.702	162.707	203.238	215.181	169.79	186.362	173.285	171.431	237.754	239.851	207.795	189.652	193.976	222.638	363.15	170.127	178.005	204.082	270.717	168.211	198.139	143.596	239.977	144.567	243.704	215.104	148.821	95.4909	214.896	319.376	257.037	282.384	319.484	237.306	239.707	265.014	0.135527	0.44845	NA	NA	0.927021	1	0.0675447	0.301023	0.246375	0.5899	0.0226507	0.116111	22	28	21.3059	14
rna-XM_060986782.1	900.774	1100.31	881.257	849.332	873.177	927.901	915.986	1033.47	715.319	652.694	785.535	897.393	804.671	799.772	832.995	873.508	767.391	851.951	874.244	926.161	832.363	868.124	780.78	767.244	869.217	808.286	568.811	801.097	1003.62	770.529	916.976	787.554	846.761	805.808	693.481	772.071	1029.98	841.816	919.335	853.635	804.222	972.103	996.408	998.033	906.517	843.616	781.237	906.87	759.661	773.021	829.255	700.653	0.0433425	0.203504	NA	NA	0.633091	1	0.643161	0.815743	0.0460232	0.255321	0.503402	1	0	20	42.4148	16
rna-XM_060986788.1	32095.5	32439.2	32919	30678.1	32372.4	33264.4	33633.5	31753	32738.4	32745.5	31722.7	32407.7	33684.9	31081.2	32919.5	30229	35589.8	30500.7	32306.2	29629.6	33929.8	34378.4	33489.9	32655.8	35369.5	33005.2	35951.6	34699	34402.5	33636.7	36993.6	30680.2	34299.4	37386.9	35846.9	29369.9	33462	31292.1	34583.4	31149.5	32717.8	32205.6	33867	30756.3	34446.4	31444.9	37719	37808.7	39415.2	36776.1	42010.9	41559.9	0.0568314	0.245235	NA	NA	0.309123	1	0.00930856	0.143759	0.0412269	0.243212	0.00727057	0.0555056	2	24	779.601	18
rna-XM_060987508.1	327.372	369.306	329.13	209.672	66.2994	393.536	15.7929	271.449	184.213	0	0	274.432	125.464	417.425	93.2747	218.028	0	277.957	196.786	310.818	232.242	497.412	0	525.083	128.433	141.415	0	559.628	0	0	199.343	367.971	228.687	243.005	74.1691	405.408	0	213.418	108.766	236.564	313.636	656.686	345.934	355.267	333.46	97.7039	574.05	63.1311	302.242	330.381	19.4357	88.3379	0.440888	1	NA	NA	0.924103	1	0.0936982	0.353073	0.384558	0.694553	0.263547	0.639028	20	24	79.6791	12
rna-XM_060987509.1	370.552	0	474.615	448.081	524.752	332.511	0	428.432	467.708	592.766	502.187	303.247	480.161	482.903	409.372	269.739	218.45	303.945	536.59	0	446.92	420.99	278.85	87.5138	608.528	332.742	781.853	482.938	353.013	452.606	0	0	498.168	268.252	519.184	0	630.206	418.932	273.642	498.788	323.172	520.178	325.237	0	128.444	448.598	221.987	581.83	666.352	598.949	424.993	136.742	1	1	NA	NA	1	1	0.938755	0.971266	0.223555	0.561577	0.961522	1	2	28	58.3267	18
rna-XM_060987510.1	267.119	438.822	0	0	0	240.19	434.83	47.9669	0	0	0	0	0	0	0	223.618	339.88	203.383	0	451.755	0	228.595	403.336	587.422	0	145.575	0	0	280.724	0	494.889	406.202	79.1135	265.096	111.254	486.679	0	0	0	0	0	0	0	372.722	527.361	0	353.621	0	0	0	0	462.261	1	1	NA	NA	0.999999	1	0.364321	0.639507	0.124929	0.424318	0.999999	1	22	28	102.471	14
rna-XM_060987505.1	545.285	620.216	383.985	897.227	438.704	727.612	312.699	385.916	1429.44	1154.27	840.245	735.478	473.558	401.055	147.685	450.031	425.007	451.963	788.217	393.87	508.395	470.597	206.15	0	814.938	368.789	781.853	923.386	402.411	756.786	253.945	0	419.054	0	377.335	332.643	474.836	239.766	730.288	463.741	412.177	394.012	792.396	315.222	0	781.631	326.359	1148.3	767.775	755.259	549.382	300.107	1	1	NA	NA	0.999955	1	0.665196	0.827665	0.267371	0.608244	0.614195	1	2	28	203.811	18
rna-XM_060987506.1	560.348	555.045	556.897	117.076	445.757	693.97	351.654	475.309	482.063	231.895	813.299	115.261	749.014	668.815	650.332	605.167	540.178	479.081	505.405	406.454	299.573	368.031	375.451	0	314.202	501.886	562.515	403.139	331.326	275.778	386.551	121.383	551.322	415.527	260.519	0	573.47	421.567	427.296	410.546	454.56	529.486	446.462	293.66	240.832	600.932	397.239	433.387	328.612	493.796	383.531	329.149	0.576388	1	NA	NA	0.99846	1	0.258031	0.555882	0.10164	0.38041	0.0895267	0.299854	12	28	75.4809	4
rna-XM_060987507.1	1869.83	1558.69	1370.18	1450.68	1696.98	1267.45	2069.92	1877.25	684.218	1921.61	1313.85	1706.97	1776.31	1473.26	1830.52	1556.94	1804.56	1634.98	986.078	1574.22	1697.9	1663.85	2265.66	2492.35	1851.58	2104.59	1702.24	1277.82	2543.38	1707.81	1945.76	2378.91	1726.9	2574.17	2517.11	1641.48	1674.15	1534.77	1146.36	1620.9	1347.79	977.273	1137.34	1238.3	2831.94	1342.64	2037.6	1684.92	1855.03	1354.92	1988.92	2854.64	0.100636	0.364735	NA	NA	0.822523	1	0.062052	0.289614	0.0407118	0.24224	0.00408868	0.0398178	4	24	118.689	20
rna-XM_060987511.1	1276.35	1141.59	1260.47	1291.03	1199.03	1012.4	1132.87	1128.31	1185.42	1016.17	959.464	1239.06	1179.18	1128.33	1114.11	1168.4	950.789	1154.77	1310.83	1058.29	1107.54	1014.26	997.884	1034.58	1028.23	1228.37	1140.77	1005.26	1149.4	1229.55	837.239	1129.72	1097.7	1034.08	1081.02	950.678	1032.59	918.225	1133.41	981.304	1027.79	985.547	1007.25	934.373	973.209	1000.15	1045.28	1104.79	1075.09	1151.01	1160.96	1061.26	0.312474	0.815815	NA	NA	0.99955	1	0.152671	0.441477	0.164461	0.484658	0.0147667	0.0874269	0	28	37.3502	16
rna-XM_060987512.1	177.745	229.187	252.81	321.427	303.284	250.361	266.373	270.359	232.06	299.64	258.034	249.733	213.195	235.021	256.506	254.366	361.788	286.997	270.983	190.014	259.565	240.661	246.981	268.536	243.105	293.922	133.282	293.286	218.073	314.259	242.678	321.138	327.579	236.693	243.831	272.162	287.171	254.257	240.84	270.359	272.312	305.075	217.81	214.598	303.819	257.392	270.278	254.231	359.039	314.04	353.729	353.352	1	1	NA	NA	0.999999	1	0.508638	0.735017	0.891609	0.944225	0.683742	1	6	20	5.63914	22
rna-XM_060987450.1	1739.29	1938.85	1902.04	1878.54	1588.36	1377.77	1866.72	1484.79	1510.78	1723.58	1707.44	1593.08	1300.87	1624.1	1400.42	1661.76	1353.89	1525.38	1797.95	1720.19	1574.95	1231.46	1095.48	1216.8	1075.63	1299.08	924.581	1223.93	1195.18	1249.71	1443.93	1412.63	1166.92	902.589	1005.92	1737.87	1194.95	1922.08	1918.09	1827.43	1874.4	1710.49	1967.19	2021.74	892.932	1331.08	1019.58	789.139	796.174	802.152	651.743	749.057	0.00124791	0.0337885	NA	NA	0.0389461	1	0.0106515	0.148278	0.00624879	0.104648	0.00136769	0.0231732	0	20	87.8193	16
rna-XM_060987449.1	3001.58	2751.33	2672.39	2997.14	3123.12	2890.11	2289.96	2939.06	3260.8	3169.67	2552.58	2589.27	3103.6	2708	2694.6	2402.5	2676.48	2721.95	2877.59	2706.76	3076.72	3396.74	3219.72	3136.11	2742.96	3065.38	3204.02	2673.78	3024.1	2471.01	2806.4	3234.32	2415.43	3075.95	3257.88	2999.45	2810.61	2383.17	2464.51	2856.3	2730.54	2446.8	2761.56	2605.98	3406.23	3139.13	3623.44	2847.73	3510.26	3005.4	2984.02	3373.78	0.0820725	0.315116	NA	NA	0.329653	1	0.00823446	0.139439	0.00106819	0.0680031	0.000798272	0.0179728	24	28	139.934	16
rna-XM_060987448.1	160.673	383.426	212.265	338.456	471.149	426.396	545.38	230.023	379.191	500.269	614.057	182.497	350.923	600.999	321.28	524.105	374.307	586.422	383.893	427.846	153.202	193.065	170.298	453.154	444.929	166.371	462.815	583.464	265.061	655.087	152.54	248.5	624.255	393.436	378.263	190.892	277.57	553.306	312.487	492.53	207.678	686.677	126.153	310.089	298.879	385.563	169.021	530.643	196.761	353.828	406.853	37.5133	0.805153	1	NA	NA	0.997782	1	0.0997339	0.363262	0.444416	0.731983	0.139784	0.408843	10	24	46.9149	2
rna-XM_060984429.1	1988.33	1829.15	2328.95	2357.48	2242.89	2513	2317.34	1888.15	2642.37	2417.97	2459.49	2290.13	2558.34	2669.42	2650.56	2289.29	2727.81	2415.74	2224.86	2071.28	2599.55	2804.14	3417.9	3486.17	3645.82	3234.53	3602.82	2927.68	2693.98	3230.54	2852.33	2717.25	2977.88	3654.54	3329.27	2764.15	2639.53	2372.63	2270.28	2415.71	2409.49	2494.37	2050.97	2397.54	3354.36	2827.11	3643.7	2796.54	3560.97	3631.35	3881.95	3952.21	0.0040649	0.0503329	NA	NA	0.0220178	1	0.0168969	0.172768	0.00531934	0.100584	0.0030678	0.0346375	24	28	253.355	16
rna-XM_060984056.1	4977.86	4980.2	5623.83	5474.89	5751.12	5795.08	5253.76	5736.41	5596.95	5948.51	5763.31	5775.42	6160.97	5652.19	5358.12	5787.52	6050.87	5716.2	5333.64	5517.96	5266.43	6149.27	5390.77	6068.42	6173.96	5872.89	6298.91	6096.83	5881.94	6142.25	6861.72	5709.76	6189.39	6759.95	6316.43	5338.35	6048.05	4857.24	5238.91	5390.92	5714.32	5809.87	5182.11	5387.53	6728.48	5784.49	7116.03	7024.62	6885.63	6547.23	7074.59	7686.61	0.000274296	0.0271777	NA	NA	0.0237902	1	0.0520129	0.26676	0.132015	0.436483	0.0465391	0.188881	10	20	198.107	2
rna-XM_060981738.1	3095.97	3586.61	3181.59	3404.78	3004.63	3415.08	3430.21	3335.88	3150.75	3070.66	3108.66	3438.63	3123.41	3222.47	3365.66	3301.16	3073.32	3304.98	3347.5	3217.65	3395.81	2711.63	2856.22	3019.83	3090.8	3332.96	2480.94	3076.92	3002.42	2941.94	3611.57	2862.53	2980.35	2564.7	2688.63	3145.93	3258.39	3358.04	3215.51	3382	3125.76	3134.51	3354.87	3250.8	2719.55	2973.14	2819.62	2728.29	2642.08	2756.02	2609.56	2463.78	0.0328199	0.168259	NA	NA	0.466283	1	0.0638464	0.293615	0.0224069	0.179166	0.0162755	0.0930613	8	28	55.8732	0
rna-XM_060981739.1	778.261	814.645	765.585	689.683	763.148	693.187	771.745	638.832	584.935	663.117	770.021	642.171	634.869	666.477	728.061	578.612	747.361	666.646	757.033	733.63	562.065	559.085	641.355	591.018	656.69	648.847	447.073	670.517	668.676	535.064	784.369	715.871	719.438	680.623	577.592	688.911	671.23	799.66	871.857	670.892	792.567	629.798	770.713	788.57	511.305	582.021	560.808	636.43	592.313	598.239	598.619	637.727	0.0702297	0.284378	NA	NA	0.366036	1	0.111499	0.38166	0.00676392	0.10749	0.00566366	0.0478221	6	28	36.207	22
rna-XM_060981741.1	0	11.9481	0	47.8947	21.1594	0	0	0	0	0	0	0	0	147.326	46.6374	0	48.8226	0	29.0339	6.29185	0	25.4739	62.7412	26.374	0	6.93212	31.484	0	0	48.5589	0	18.1596	7.41689	0	79.7318	16.0651	0	0	21.5806	26.2849	12.715	77.5614	0	0	20.9956	100.856	0	0	0	0	0	50.8245	1	1	NA	NA	1	1	0.298453	0.591594	0.63448	0.831755	0.999987	1	16	28	14.9783	8
rna-XM_060981737.1	214.9	139.033	58.4325	183.064	139.652	165.082	108.444	113.376	163.877	162.848	209.857	131.727	144.331	184.743	69.9561	102.026	99.523	111.861	177.43	127.095	214.677	171.614	114.528	101.9	198.765	146.961	183.657	230.069	157.832	103.531	216.677	123.294	142.157	175.679	179.86	96.3908	178.064	85.6308	65.6051	87.6165	127.15	258.538	106.441	85.223	166.73	128.171	129.297	211.575	190.676	240.859	229.341	191.197	0.0113492	0.0868711	NA	NA	0.74493	1	0.0249096	0.197133	0.0441347	0.250417	0.000353493	0.0127441	2	24	15.7606	18
rna-XM_060981735.1	1224.13	1024.28	1044.63	1079.23	1100.29	837.928	1426.62	1066.17	806.229	525.022	801.05	794.481	985.792	175.389	1370.62	1245.27	853.144	941.213	1278.57	1326.32	1267.57	625.451	190.215	665.345	757.602	1188.17	1345.42	1000.08	983.135	961.1	1168.32	1039.88	506.821	1037.24	747.254	968.633	1053.54	806.247	997.025	973.795	928.193	904.883	1084.12	557.543	1068.31	648.208	1271.17	349.781	1298.22	670.71	966.601	740.586	1	1	NA	NA	1	1	0.620258	0.804145	0.105194	0.387206	0.359078	0.796003	0	28	145.969	16
rna-XM_060981736.1	0	0	144.292	95.7894	191.845	331.729	0	317.236	645.94	594.069	284.165	565.33	293.379	1069.87	42.7509	58.6998	590.879	195.474	295.716	109.478	0	694.499	987.925	643.766	505.323	0	0	224.887	437.35	337.164	0	269.527	772.592	353.461	532.164	359.103	313.357	341.206	340.974	232.184	270.193	296.802	0	666.382	208.721	742.76	33.4927	1025.45	29.4128	695.577	396.488	712.754	1	1	NA	NA	0.999999	1	0.577234	0.779205	0.0799457	0.333325	0.231815	0.581179	14	28	200.935	6
rna-XM_060986597.1	336.409	411.667	380.407	342.713	321.622	377.106	288.483	397.908	376.798	403.863	307.028	277.176	387.714	252.56	380.872	261.354	401.848	311.855	443.036	256.708	290.79	329.82	376.447	322.482	468.628	372.948	150.074	335.777	430.121	354.572	345.816	367.015	358.483	460.762	376.408	319.413	337.797	413.662	324.573	360.479	327.411	331.963	372.544	328.571	351.985	422.333	427.616	337.837	471.619	470.349	430.176	484.043	0.499553	1	NA	NA	1	1	0.272805	0.569506	0.660408	0.841194	0.0961902	0.315105	2	24	6.87009	18
rna-XM_060982352.1	617.587	481.184	553.32	610.923	513.467	470.21	585.389	525.456	411.488	418.193	513.619	557.097	432.051	502.781	439.169	566.033	482.593	451.963	571.001	478.181	430.331	398.197	406.324	400.406	412.056	417.314	248.724	434.23	410.844	407.712	367.484	454.946	391.859	288.239	275.353	512.194	463.489	646.842	666.41	673.395	694.026	611.184	700.738	705.4	250.712	423.384	244.575	307.124	244.43	266.437	247.481	211.769	0.000511354	0.029087	NA	NA	0.014069	1	0.00369458	0.118309	0.000412444	0.060574	0.000103022	0.00857402	0	20	41.6241	16
rna-XM_060982349.1	880.69	868.955	849.06	796.116	894.336	907.559	908.616	830.7	811.014	811.634	936.6	919.347	849.008	827.835	756.562	798.037	839.999	814.664	853.813	861.984	879.202	769.58	571.642	831.981	782.83	926.132	864.761	892.295	780.725	860.318	753.168	681.463	954.306	854.198	830.694	868.462	748.042	912.956	825.243	860.519	881.572	769.409	909.678	830.668	896.637	817.351	814.73	908.576	786.031	829.861	866.831	864.017	1	1	NA	NA	1	1	0.650734	0.819849	0.469653	0.746781	0.836858	1	2	28	33.4854	18
rna-XM_060982350.1	37.1557	0	0	0	0	71.1965	95.81	0	0	70.3503	58.7927	56.2586	55.6572	44.4318	40.16	22.3618	107.66	36.1571	15.0546	71.7271	81.9678	65.6959	8.96303	69.5315	0	105.368	92.3532	86.0169	51.8073	0	109.205	70.7269	69.2243	65.222	38.0117	49.1404	0	98.8047	25.0335	85.1131	56.1578	10.3415	23.6536	104.732	70.3971	35.7197	61.5331	0	97.3664	9.23647	0	27.8325	1	1	NA	NA	1	1	0.80729	0.903061	0.95278	0.975306	0.908227	1	20	28	20.4749	12
rna-XM_060982351.1	97.4081	99.9298	112.095	96.8537	107.207	50.0722	41.0614	99.2043	113.638	5.21113	0	63.1194	87.7308	58.4629	82.9109	121.592	36.9299	54.2356	107.533	46.5597	0	25.4739	113.532	44.3563	92.5024	0	0	0	38.5543	98.9503	0	32.4961	76.6412	83.1055	80.6589	44.4154	110.853	0	94.0915	14.3941	74.1707	106.518	102.499	0	27.1708	85.097	20.2514	75.928	0	93.7857	84.2213	49.6144	1	1	NA	NA	1	1	0.77334	0.886083	0.930373	0.962495	0.922364	1	6	28	28.9519	22
rna-XM_060982346.1	321.346	474.666	268.312	472.561	386.511	322.34	416.932	466.587	458.139	312.668	386.235	447.324	479.218	328.561	304.438	417.886	396.84	483.601	567.775	456.789	346.411	473.278	406.324	323.681	412.056	428.405	447.073	288.105	333.736	298.683	294.68	370.838	168.116	342.942	433.889	383.673	409.372	491.389	433.339	539.467	351.781	397.114	157.691	370.669	464.374	413.928	356.736	409.499	257.615	454.718	353.729	131.902	0.637027	1	NA	NA	0.999902	1	0.224633	0.523057	0.591609	0.811065	0.248431	0.61209	18	20	35.6051	10
rna-XM_060982348.1	378.586	224.842	380.407	265.017	314.569	276.18	217.941	268.179	282.3	428.616	244.153	148.193	181.122	356.624	233.187	216.63	252.25	202.254	254.853	172.397	272.25	284.906	347.566	310.494	184.24	296.695	317.989	428.012	454.218	301.432	350.149	209.313	339.941	175.679	178.933	281.612	199.885	287.192	340.111	181.491	365.556	281.289	486.87	350.133	276.648	331.983	226.66	143.325	226.174	138.547	125.684	381.184	0.312474	0.815815	NA	NA	0.999912	1	0.773761	0.886181	0.850939	0.92485	0.8752	1	2	20	28.4885	18
rna-XM_060981038.1	208.875	183.567	93.015	182	238.396	398.231	200.043	300.883	336.128	556.288	235.987	336.179	259.419	362.47	222.823	47.5188	336.125	361.571	286.038	283.133	363	441.771	266.899	384.821	194.943	331.355	664.313	437.339	190.362	484.673	233.144	283.863	291.731	275.616	218.799	465.889	148.386	301.684	270.189	388.642	290.325	498.461	256.247	151.964	444.613	327.781	422.943	477.749	374.252	568.398	589.549	455.001	0.388231	0.956888	NA	NA	0.82573	1	0.19754	0.497241	0.282012	0.621164	0.359436	0.796493	20	28	71.1543	12
rna-XM_060981040.1	744.118	627.82	987.39	1052.62	830.858	1106.28	1037.06	850.323	1190.2	803.817	820.648	801.341	938.625	1034.79	932.747	997.896	970.819	723.141	575.302	888.41	964.097	807.121	1011.83	1208.41	1415.06	1086.96	1253.06	988.676	1243.38	1124.18	1027.91	760.792	1589.69	1269.73	1276.64	946.898	1270.89	887.925	876.174	819.214	843.427	895.575	841.674	737.23	1766.1	973.888	1490.82	1431.54	1483.82	1423.13	1188.17	1195.59	0.135527	0.44845	NA	NA	0.53127	1	0.112455	0.383118	0.0240649	0.185969	0.00900423	0.0635113	10	20	52.8454	2
rna-XM_060981039.1	8754.68	15425	10256.7	10057.9	14152.8	8551.4	7933.28	8074.8	7779.99	11188.3	9223.1	14245.8	9242.86	9387.97	19710.8	9109.64	9272.54	9831.33	9140.31	10039.3	9655.61	8840.12	9365.37	9200.94	8614.95	8557.01	8455.56	8832.79	8202.43	8567.44	7930.37	10488.6	9540.59	10030.5	11493.4	9124.05	7198.48	8250.85	8219.63	6635.07	6922.24	7328	8657.22	9281.09	6984.13	7642.97	7687.75	8749.63	8086.49	8310.69	10539.3	8179.12	0.45975	1	NA	NA	1	1	0.323602	0.61348	0.664463	0.841194	0.778407	1	14	20	124.075	6
rna-XM_060981041.1	860.606	804.869	807.322	859.976	811.109	819.933	844.392	776.192	724.888	910.645	859.843	646.287	721.657	709.74	668.469	781.266	687.898	732.18	978.551	776.415	881.154	699.862	704.096	815.197	611.586	750.056	593.999	620.772	725.303	751.289	745.368	701.534	641.561	691.143	525.674	807.981	754.152	988.047	936.599	1067.67	893.227	860.414	946.144	1105.85	565.647	774.277	628.573	558.796	517.259	630.922	663.404	586.902	0.00235963	0.0415586	NA	NA	0.0355721	1	0.0176228	0.174512	0.0152878	0.148911	0.0106591	0.0705062	0	20	52.7406	16
rna-XM_060986152.1	767.214	979.746	862.177	882.326	1002.95	916.165	1083.39	924.454	1051.45	745.192	783.086	872.694	891.458	951.776	1202.21	965.751	885.066	821.443	937.688	912.319	856.758	1098.73	829.578	794.817	933.433	949.701	924.581	1065.37	919.279	879.558	883.174	776.084	781.245	1130.87	853.872	894.922	1019.5	984.095	996.162	779.161	933.491	825.253	953.043	801.918	1009.03	1058.98	1041.39	1057.87	1108.56	1028.09	1014.54	1040.69	1	1	NA	NA	1	1	0.59941	0.791338	0.309058	0.648799	0.454859	0.940171	18	24	23.5346	10
rna-XM_060986153.1	451.893	547.441	398.295	291.625	396.385	347.376	264.267	477.489	247.61	371.293	422.164	458.301	396.204	376.501	402.895	332.632	344.888	399.987	333.353	380.028	351.29	286.917	330.636	320.085	324.141	404.836	300.148	262.196	336.145	392.136	336.282	273.35	419.054	280.875	387.534	361.938	323.831	280.605	372.05	436.831	377.211	376.431	359.732	393.258	308.759	468.559	334.148	414.618	386.423	414.93	299.309	377.554	1	1	NA	NA	1	1	0.985078	0.99307	0.9744	0.986257	0.780975	1	6	28	37.3945	22
rna-XM_060987407.1	12.0505	14.1205	29.8125	23.4152	22.57	28.948	8.42286	19.6228	41.8665	24.7529	6.53252	5.48864	17.9235	33.9085	23.3187	13.9761	15.0223	13.5589	10.7533	20.1339	43.9113	26.1443	63.7371	10.7894	25.9924	12.4778	18.8904	19.6906	14.4579	19.2403	29.468	21.9827	33.376	50.4945	25.9592	43.4703	36.6602	13.174	43.1613	12.5166	22.2512	27.9221	28.5814	16.4285	44.4613	39.922	22.5881	5.97186	48.6832	18.4729	29.8014	10.891	1	1	NA	NA	1	1	0.968346	0.985653	0.286503	0.625898	0.810458	1	16	20	3.34756	8
rna-XM_060987405.1	1191.99	1258.9	1450.08	1165.44	1296.36	1157.92	1375.03	1159.93	1678.25	1173.81	1335.9	1229.46	996.169	1490.8	1356.37	1239.68	1352.01	1386.4	1202.22	1177.83	1339.78	1478.16	1416.16	1089.73	1452.52	1604.09	1959.36	1300.62	990.364	740.295	1493.34	1205.22	1553.84	1729.44	1582.58	1369.32	1398.32	976.191	1003.93	1259.8	1112.56	1469.53	846.602	1199.28	1827.85	1212.37	1521.97	1958.77	1714.06	1206.42	1111.72	1872.04	1	1	NA	NA	0.999999	1	0.295658	0.589291	0.0258517	0.193258	0.232395	0.582406	20	28	72.215	12
rna-XM_060987406.1	93.3913	0	0	217.123	0	395.884	0	263.818	0	250.134	0	163.287	432.051	21.0466	31.0916	171.906	112.668	0	35.4859	148.488	387.395	372.053	296.776	490.317	408.234	38.8199	0	462.211	685.544	764.116	0	613.604	284.314	183.042	318	147.421	214.724	288.51	96.6812	143.941	25.43	0	342.977	135.535	355.691	500.076	318.57	47.7749	265.729	306.935	557.156	85.9177	1	1	NA	NA	0.988386	1	0.200564	0.499816	0.0632922	0.295069	0.560608	1	0	24	79.4744	16
rna-XM_060983761.1	38.1599	26.0686	56.0475	50.0233	43.7294	48.5075	49.4843	41.426	70.5749	53.4141	32.6626	43.9091	46.2238	28.0622	18.1368	32.1451	22.5335	56.4954	21.5066	26.4258	34.1532	38.2109	32.8645	39.561	58.1007	29.1149	77.6606	16.5816	46.9881	50.3913	47.6689	44.9211	42.029	67.326	56.554	29.2952	33.1687	27.6653	38.8451	59.454	33.9066	25.8538	32.5237	50.3124	39.5212	64.0854	37.3872	48.628	64.911	45.4718	57.0113	48.4043	0.0510374	0.227934	NA	NA	0.45117	1	0.0178003	0.175209	0.0854746	0.346506	0.0109424	0.0719004	4	24	7.62771	20
rna-XM_060986351.1	409.717	235.704	466.267	304.397	203.13	509.328	272.69	450.235	222.49	280.098	244.153	325.202	243.382	191.758	231.891	261.354	322.354	349.142	378.516	231.54	225.411	251.387	207.146	179.823	304.264	292.536	345.275	326.45	213.253	211.644	257.412	407.158	270.716	194.614	175.225	316.578	231.308	308.271	235.66	213.409	296.683	313.348	332.136	252.589	244.537	293.112	176.81	98.1092	163.292	134.995	216.384	99.2289	0.261447	0.721162	NA	NA	0.975077	1	0.675325	0.83274	0.089945	0.355769	0.807187	1	0	20	30.0621	16
rna-XM_060985105.1	999.186	1611.91	1049.4	1176.08	1258.28	949.025	1102.34	1256.95	1135.18	1297.57	1090.11	1302.18	1108.43	1104.95	1653.04	1473.08	1229.33	1140.08	1007.58	1531.44	1295.87	1181.86	1074.57	1204.81	1151.31	1281.06	1485	1028.06	1153.01	1088.45	1183.92	1162.21	1117.48	1022.51	1039.29	1136.84	1585.12	1115.83	990.982	950.013	1134.81	1025.88	1098.91	1100.71	1128.82	963.382	1197.17	923.079	1141.01	1470.73	1032.68	1039.48	1	1	NA	NA	1	1	0.932024	0.967601	0.709451	0.860107	0.737119	1	18	28	34.6013	10
rna-XM_060986596.1	3.01262	10.8619	2.385	0	7.05312	4.69427	1.05286	0	9.56948	15.6334	0.816565	5.48864	0	2.33852	9.06838	0	2.50372	2.25982	0	7.55022	2.92742	0	23.9014	5.9941	0	4.15927	0	1.03635	0	1.83241	0	3.82308	3.70844	12.6236	0	7.56006	5.23716	5.26959	14.6748	0.625832	3.17874	0	4.92784	0	3.70511	9.45522	7.0101	6.82499	0	9.94696	5.18285	2.42022	1	1	NA	NA	1	1	0.833656	0.916953	0.121685	0.418655	0.990474	1	14	28	1.29851	6
rna-XM_060986602.1	0	0	0	0	1.41062	6.25903	0	0	3.58856	0	17.9644	1.37216	0	0	0	9.78329	0	0	0	0	0	0.670366	0	0	3.82241	0	0	0	0	0	0	0	0	5.25984	0	0	0	0	0	0	0	0	0	0	1.23504	3.15174	2.3367	0	0	2.13149	0	1.21011	0.553503	1	NA	NA	0.997812	1	0.175952	0.471479	0.262044	0.602884	1	1	0	0	0	16
rna-XM_060982528.1	67.2819	144.464	166.95	194.772	150.937	91.5383	114.761	130.819	150.719	85.9837	162.496	150.938	130.181	156.681	130.844	129.978	150.223	176.266	150.546	103.186	148.323	113.962	77.6796	135.467	145.252	95.6633	158.47	149.234	115.663	90.7044	100.538	61.1692	140.921	122.028	94.5656	81.2707	96.8875	160.722	167.466	125.166	115.494	149.952	105.456	109.866	104.978	98.7545	121.508	88.7248	78.096	120.785	89.4041	99.2289	0.612113	1	NA	NA	0.995669	1	0.303768	0.596477	0.322875	0.661147	0.242608	0.60169	18	20	9.52829	10
rna-XM_060982529.1	83.3492	29.3272	28.62	5.32163	15.5169	39.9013	10.5286	44.6965	29.9046	75.5614	0	30.1875	17.9235	5.84629	36.2735	15.3737	30.0447	35.0271	48.3899	20.1339	40.9839	5.36293	68.7166	43.1575	17.5831	34.6606	0	36.2722	4.81929	31.151	43.3353	33.4519	7.41689	45.2346	22.2507	29.2952	0	22.3957	19.8542	50.6924	39.2045	41.3661	40.4082	36.9642	8.64526	37.8209	39.7239	13.65	24.3416	30.5514	6.47856	16.9415	1	1	NA	NA	1	1	0.716839	0.854663	0.661399	0.841194	0.475393	0.968966	22	24	4.95717	14
rna-XM_060982527.1	4610.32	4607.63	4866.59	4361.61	4413.84	3933.8	4306.19	4521.97	3788.32	4120.7	4188.16	4624.18	3785.63	3905.32	4192.18	4215.2	3983.42	3949.03	4500.26	4142.56	4084.73	3884.1	3856.1	3876.98	3728.38	3873.67	3242.86	4176.48	3851.82	4045.05	4143.72	4040.03	4265.95	3826.01	4002.35	4328.13	4197.59	4157.7	4683.86	4024.73	4532.89	4160.39	4511.93	5031.24	3735.99	4045.78	3837.64	4221.25	3806.42	3474.33	4273.26	4224.49	0.261447	0.721162	NA	NA	0.757801	1	0.525633	0.747399	0.311531	0.651466	0.78383	1	0	20	64.4655	16
rna-XM_060982526.1	120.505	149.895	133.56	142.62	134.009	128.31	180.039	174.425	37.0817	78.167	270.283	207.196	174.518	122.772	97.1612	234.799	88.8822	137.849	145.17	162.33	111.242	132.732	93.6139	61.1398	94.0313	54.0706	49.325	65.2899	95.1809	94.3692	91.8709	126.161	51.9182	78.8976	73.242	103.006	91.6504	188.388	245.156	158.335	149.401	193.386	190.214	304.955	43.2263	120.817	96.5837	34.9781	81.1387	74.6022	55.7156	104.069	0.00355502	0.0476199	NA	NA	0.0687647	1	0.00705305	0.134525	0.00566493	0.101931	0.00310581	0.0349223	10	28	31.6009	2
rna-XM_060982524.1	0	0	0	0	0	0	0	0	0	0	0	0	0	0	0	0	0	0	0	0	0	0	0	0	0	0	0	0	0	3.66482	0	0	0	0	0	0	0	0	2.58968	11.8908	0	0	0	0	0	1.05058	1.5578	0	0	0	0	0	1	1	NA	NA	1	1	0.379332	0.64809	0.249116	0.592415	1	1	0	0	0	16
rna-XM_060982523.1	4.01683	0	0	3.19298	1.41062	3.91189	0	3.27047	1.19619	0	8.98221	0	0.943342	0	0	0	11.8927	0	2.15066	12.5837	0	1.34073	7.96714	3.59646	3.05793	6.93212	15.742	11.3998	7.22893	0	10.4005	3.82308	13.5976	7.36378	4.63557	4.72504	1.74572	0	0	0	2.11916	6.20491	1.97113	0	1.23504	4.20232	0	2.55937	0	0	6.47856	9.68086	0.27347	0.743023	NA	NA	0.951189	1	0.363168	0.638541	0.154113	0.470319	0.999938	1	26	28	1.1307	18
rna-XM_060982521.1	55.2314	77.1197	0	28.7368	9.87437	0	0	91.5732	102.872	166.756	259.668	0	144.331	77.171	36.2735	43.326	162.742	12.429	39.7872	7.55022	6.83065	33.5183	0	52.7481	40.5176	105.368	177.36	0	206.025	196.068	0	94.6211	16.0699	0	20.3965	58.5905	122.201	50.0611	29.3497	115.153	15.8937	13.444	89.6866	31.8303	72.8672	132.373	62.312	0	48.6832	22.0254	111.431	91.9682	0.820822	1	NA	NA	0.979646	1	0.366762	0.64115	0.820264	0.908569	0.957643	1	10	20	20.6321	2
rna-XM_060982519.1	119.501	154.239	211.072	180.935	165.043	163.517	121.079	104.655	95.6948	157.637	0	164.659	25.4702	162.527	181.368	78.2663	132.071	174.006	144.094	47.8181	64.4032	214.517	121.499	107.894	165.893	98.4361	118.59	120.216	0	97.1178	110.072	0	159.463	0	108.472	115.291	136.166	168.627	111.356	137.057	134.567	148.918	22.668	91.3837	71.6321	59.8831	65.4276	246.553	108.523	233.043	129.571	26.6224	0.852664	1	NA	NA	0.999998	1	0.573693	0.777675	0.637112	0.833055	0.89604	1	0	20	26.6429	16
rna-XM_060982520.1	266.115	124.912	183.645	128.783	163.632	204.983	154.77	154.802	151.916	20.8445	253.135	130.355	207.535	141.48	91.9793	155.135	99.523	159.317	190.334	286.909	187.355	109.27	135.441	213.39	99.3827	109.528	79.7595	178.252	107.229	65.0506	130.873	169.171	139.685	210.394	147.411	154.036	127.438	127.787	201.995	193.382	186.486	125.132	276.944	170.446	167.965	168.093	155.78	52.0405	87.2241	93.0752	59.6027	111.33	0.0864005	0.326486	NA	NA	0.554671	1	0.130721	0.412468	0.335896	0.673875	0.052902	0.20723	0	20	9.59711	16
rna-XM_060982522.1	1323.55	1161.14	1289.09	1246.33	1199.03	1150.1	1170.78	1307.1	1370.83	1081.31	1130.13	1151.24	1061.26	1203.17	988.453	1060.79	1251.86	1088.1	1253.84	1116.17	1109.49	1218.05	1167.19	1162.85	1185.71	1206.19	942.422	944.113	1242.17	1276.28	1287.93	995.911	1079.16	1108.77	966.053	1091.48	1041.32	1363.51	1343.18	1342.41	1265.14	1187.21	1140.3	1344.06	988.029	1119.92	1441.74	1158.54	1124.79	1190.08	1138.93	1147.18	0.217844	0.631514	NA	NA	0.999794	1	0.834333	0.917311	0.73613	0.870327	0.873413	1	2	20	15.7505	18
rna-XM_060982518.1	3275.72	3256.41	3272.22	3366.46	3375.62	3353.27	3433.37	3420.91	3257.21	3497.97	3132.34	3155.97	3518.67	2967.58	3352.71	3541.55	3396.3	3120.81	3093.73	3425.28	3025	3342.44	3229.68	3284.77	3312.5	3495.18	3126.36	3247.91	3453.02	3283.68	3524.9	2958.1	3298.04	3517.78	3369.13	3136.48	3087.31	3094.56	3151.63	3219.91	3141.66	3271.02	3201.12	3210.75	3575.43	3233.69	3392.11	3262.34	3559.96	3379.84	3359.78	3345.95	0.189461	0.571677	NA	NA	0.950421	1	0.136008	0.419773	0.560629	0.794905	0.0432699	0.179653	4	24	48.3918	20
rna-XM_060984494.1	1029.31	1329.5	1178.19	1118.61	1802.78	1175.92	940.202	960.429	930.632	1172.5	843.511	1376.28	1019.75	783.403	2128.48	749.121	1023.4	933.304	1035.54	928.678	846.024	825.891	822.607	1098.12	866.923	852.651	783.952	1074.69	872.291	829.167	757.502	1248.23	883.846	926.784	1481.53	913.822	913.885	903.734	759.638	672.769	680.251	676.335	768.742	937.453	768.193	1034.82	689.327	925.639	1101.46	1014.59	1186.87	959.616	0.326506	0.840244	NA	NA	0.998692	1	0.108717	0.377636	0.455855	0.739082	0.0219071	0.113511	4	24	107.028	20
rna-XM_060983440.1	3610.13	3663.73	3858.93	2990.76	3518.1	3319.63	3439.69	3672.74	2901.95	3135.8	2944.53	3660.92	3280.94	3195.58	3308.66	3548.54	3166.58	3293.68	3632.47	3494.5	3502.17	3518.08	3125.11	3200.85	3432.53	3395.35	3235.51	3299.73	3765.07	3823.33	3572.56	3319.39	3645.4	3523.04	3284.77	4021.01	3702.68	4106.32	4604.44	4498.48	4472.49	3748.8	4336.5	4760.17	3480.33	3454.31	3832.19	3938.02	3646.17	3297.42	4090.56	4062.33	1	1	NA	NA	0.998461	1	0.156498	0.44708	0.196349	0.528537	0.924209	1	18	24	122.455	10
rna-XM_060983439.1	1865.82	1579.33	2189.43	1812.55	1694.16	1631.26	1766.69	1707.19	1860.07	1762.67	1837.27	1786.55	1391.43	2007.62	1743.72	1723.26	1565.45	1808.98	2081.84	1635.88	1968.2	1767.08	1629.28	1709.52	1552.66	1737.19	1557.41	1559.7	1909.64	2124.68	1799.28	1540.7	1536.53	1793.61	1512.12	2072.4	1688.99	2159.21	2220.22	2381.29	2452.93	1909.04	2026.33	2736.38	1642.6	1926.76	1632.58	1655.91	1601.48	1487.07	1760.87	1571.93	0.0864005	0.326486	NA	NA	0.554015	1	0.0212649	0.188029	0.0680197	0.305792	0.0144574	0.0862731	14	24	93.8615	6
rna-XM_060980953.1	4227.71	3803.85	4188.06	3949.71	4848.32	4228.76	4273.55	4301.76	3885.21	4475.06	4302.48	4168.62	3957.32	3653.93	4284.16	3688.3	3959.64	4226.99	4508.86	3802.8	3929.57	3640.09	3392.01	3640.81	3626.7	3596.39	3296.38	4271.83	3474.71	3711.55	3874.18	4149.95	3729.46	2698.3	3194.84	3898.16	3269.74	3854.7	3821.5	3679.27	4146.14	3504.74	4680.46	3768.29	2938.15	3963.84	3338.37	2924.51	2893.61	2643.76	2516.27	2416.59	0.0510374	0.227934	NA	NA	0.502674	1	0.148572	0.435621	0.0265227	0.195155	0.0537464	0.209126	8	28	206.87	0
rna-XM_060980954.1	1423.97	1339.28	1161.49	928.092	1499.49	1017.09	1263.43	816.528	459.335	657.906	316.011	1059.31	954.662	530.843	2005.41	1208.94	534.545	822.573	1540.95	835.558	1055.82	1131.58	811.652	411.195	510.674	1150.73	1401.04	1021.84	1138.56	790.686	338.016	222.694	1401.79	722.702	943.802	1478.94	1464.66	1574.29	457.509	1202.85	1161.3	1559.5	1380.78	918.971	1116.47	1087.35	442.415	365.99	868.184	1158.82	125.684	684.921	0.0779399	0.304253	NA	NA	0.942614	1	0.441424	0.692989	0.46999	0.746842	0.519182	1	18	20	69.7145	10
rna-XM_060980955.1	2659.14	3768	3259.1	3312.18	2723.92	2493.44	2865.88	2862.75	2971.32	3453.68	3570.02	3409.82	2863.04	3355.77	2857.83	3689.7	3083.33	3387.46	2870.06	3351.04	3140.15	2023.83	2665.01	2796.85	2771.25	2588.45	1411.53	2767.05	2312.05	2432.53	3175.61	3972.18	2482.18	2051.34	1770.79	3247.99	1714.3	2887.73	4445.61	2719.87	2968.95	2562.63	3685.04	3276.47	1489.45	2083.3	1905.97	2520.98	1372.26	2023.5	2417.8	1464.23	0.0820725	0.315116	NA	NA	0.780125	1	0.0321533	0.216409	0.0770117	0.326833	0.0151345	0.0887742	10	28	182.924	2
rna-XM_060983526.1	58.244	13.0343	160.987	75.5672	67.71	129.092	191.62	177.696	248.807	166.756	275.999	64.4915	207.535	267.76	101.048	215.232	80.7451	163.837	135.492	171.138	129.782	275.52	250.965	227.776	253.808	242.624	281.257	262.196	287.952	284.024	112.672	190.198	327.579	359.773	220.653	219.242	251.384	179.166	222.712	172.73	237.346	220.274	209.926	221.785	297.644	264.746	375.43	287.503	282.971	214.57	361.504	296.476	0.0864005	0.326486	NA	NA	0.961343	1	0.841278	0.92094	0.280758	0.620202	0.545061	1	10	20	31.954	2
rna-XM_060983525.1	32078.4	10549.1	35360	27938.6	45513.8	43760	56044.7	24044.5	40725.3	72365.7	35830	30263	48136.9	33848.8	40717	42511.2	67368.9	42891.3	46946.8	49118	59500.8	36398.9	32915.2	38497.7	31401.1	40644.4	56322.8	38629.9	41443.5	50864.1	54483.8	27775.6	30400.6	36423.3	25986.1	34636.4	65640.9	43580.8	19628	26023.3	28938.2	38099.2	25646.4	32298.5	22587.6	26270.8	34217.1	38176.4	28568.9	78711.7	26052.9	26454.2	1	1	NA	NA	1	1	0.76298	0.881058	0.874554	0.936332	0.812545	1	10	28	5806.15	2
rna-XM_060983524.1	2.00841	0	0	5.32163	0	14.8652	16.8457	1.09016	5.98093	1.30278	0	6.8608	0	7.01555	0	0	3.75558	10.1692	8.60265	11.3253	6.83065	8.04439	0	11.9882	0	0	17.841	1.03635	40.9639	10.0783	0	0.955769	0	13.6756	6.4898	0	4.3643	2.63479	0	3.12916	2.11916	4.13661	4.92784	1.02678	7.41022	3.15174	1.5578	7.67811	9.1281	0	3.88713	6.05054	1	1	NA	NA	1	1	0.547495	0.76073	0.211938	0.547365	0.993422	1	20	28	1.92523	12
rna-XM_060983590.1	971.068	1115.52	1049.4	1106.9	1111.57	1067.95	1116.03	1073.81	1050.25	988.812	1051.74	1149.87	1190.5	1031.29	1132.25	943.389	1007.75	996.579	1191.47	1048.22	1065.58	1005.55	1186.11	1104.11	934.198	1154.89	900.443	1165.89	1189.16	1069.21	987.179	1015.03	1042.07	1246.58	1161.67	996.038	1227.24	897.147	1098.89	946.884	1054.28	1046.56	1016.12	892.275	1163.4	1109.41	1222.09	1366.7	1302.28	1263.26	1311.26	1240.36	0.479299	1	NA	NA	0.994109	1	0.144444	0.430049	0.234767	0.576367	0.13809	0.405288	2	24	27.7852	18
rna-XM_060983589.1	724.033	840.714	948.037	886.584	874.587	821.498	782.273	760.93	827.76	926.279	793.701	906.998	809.387	871.097	739.721	736.542	909.477	838.392	854.888	855.692	740.637	848.013	833.562	907.506	812.645	809.672	679.006	760.679	809.64	820.004	612.762	885.042	849.234	808.963	797.318	785.301	796.049	844.451	914.155	735.353	843.427	821.117	813.093	902.543	797.834	782.682	782.016	737.098	787.045	771.6	745.034	743.006	0.499553	1	NA	NA	0.98843	1	0.235194	0.532434	0.284255	0.623296	0.129049	0.387205	0	20	8.36553	16
rna-XM_060983588.1	423.775	512.683	410.22	382.093	394.975	305.128	366.394	339.039	364.836	333.513	381.336	315.597	294.323	326.223	441.76	424.874	314.843	342.362	364.537	373.736	335.678	267.476	263.912	219.384	236.225	238.465	264.466	276.705	304.82	336.248	285.146	339.298	263.299	213.55	211.382	312.798	387.55	433.423	448.014	366.738	376.151	285.426	498.697	308.035	180.315	298.365	243.796	259.349	177.491	193.255	237.115	194.827	0.00191393	0.0390614	NA	NA	0.0953555	1	0.0259685	0.200585	0.00755379	0.112275	0.000977403	0.019644	8	28	25.8895	0
rna-XM_060987061.1	0	0	0	0	0	5.47665	0	0	0	3.90835	0	0	0	0	0	0	0	0	0	0	0	0	0	0	0	0	0	0	0	0	0	0	0	0	0	0	0	3.95219	0	0	0	0	0	0	0	0	0	0	0	0	0	0	1	1	NA	NA	0.998963	1	0.225701	0.524204	0.609193	0.81849	1	1	0	0	0	16
rna-XM_060984097.1	525.2	407.322	455.535	577.929	435.883	577.395	532.746	437.153	505.986	545.866	641.82	459.674	438.654	578.783	541.512	433.26	526.408	552.525	506.481	479.439	526.936	626.122	657.289	640.17	597.061	616.959	628.631	629.063	583.134	638.596	632.696	576.329	682.354	675.364	657.324	583.07	573.47	555.941	422.98	478.136	441.845	502.598	359.732	563.704	565.647	521.088	767.217	539.174	667.366	537.847	570.113	687.341	0.0666378	0.274152	NA	NA	0.494706	1	0.076341	0.320891	0.0196068	0.166347	0.028379	0.134632	26	28	32.2829	18
rna-XM_060981018.1	662.777	954.764	654.682	839.753	730.704	589.131	759.11	669.357	592.112	805.12	619.773	904.253	683.923	851.22	1067.48	672.252	794.932	899.407	795.745	801.582	799.186	753.491	758.87	883.53	845.518	691.826	765.062	722.334	468.676	942.776	486.222	1015.03	887.554	591.206	868.706	890.197	809.142	797.025	700.939	672.769	558.399	756.999	612.037	607.856	720.026	460.154	646.487	872.745	778.932	678.525	763.174	643.777	0.637027	1	NA	NA	0.999944	1	0.810473	0.904808	0.901116	0.948165	0.807269	1	14	20	34.9496	6
rna-XM_060981019.1	129.543	0	38.16	0	59.2462	0	0	117.737	0	0	211.49	0	13.2068	0	32.3871	0	75.7376	9.03926	0	45.3013	40.0081	4.69256	0	25.1752	0	90.1176	0	0	290.362	0	0	174.906	7.41689	72.5858	29.6677	0	0	43.4741	98.4077	5.00666	98.5411	0	51.2495	46.2053	11.1153	0	55.3019	20.475	0	24.1569	0	0	1	1	NA	NA	1	1	0.366824	0.64115	0.314204	0.653747	0.999906	1	0	0	0	16
rna-XM_060981016.1	200.841	489.873	366.097	258.631	503.593	303.563	245.316	264.908	382.779	304.851	434.412	484.372	319.793	328.561	726.766	436.055	314.843	291.516	297.867	313.334	327.871	364.009	360.513	336.868	293.561	331.355	326.384	431.121	251.808	399.466	381.351	413.848	399.276	331.37	431.108	433.758	337.797	258.21	248.609	229.68	383.568	470.539	312.425	382.99	275.413	276.303	214.198	275.559	344.839	240.859	454.795	315.838	1	1	NA	NA	0.998767	1	0.156443	0.44708	0.472573	0.747688	0.0783647	0.273053	10	20	51.7915	2
rna-XM_060981017.1	20.0841	136.86	39.3525	10.6433	95.9225	8.60616	28.4272	27.2539	0	3.90835	102.071	78.2131	37.7337	22.2159	164.526	29.3499	60.0893	0	20.4313	65.4353	22.4436	10.0555	55.77	2.39764	19.1121	34.6606	58.7702	44.563	0	2.74862	0	8.60192	60.5712	66.274	30.5948	13.2301	8.72861	44.7915	20.7174	56.9507	22.2512	66.1857	22.668	7.18748	114.858	66.1865	14.7991	46.0687	30.427	29.8409	31.0971	43.5639	1	1	NA	NA	1	1	0.826332	0.913358	0.722408	0.865354	0.549839	1	14	20	7.65418	6
rna-XM_060981015.1	0	47.7925	14.31	14.9006	52.1931	12.5181	3.15857	22.8933	26.3161	0	0	24.6989	26.4136	14.0311	0	0	5.00745	18.0785	21.5066	32.7176	0	20.111	45.8111	11.9882	0	56.8434	116.491	0	0	0	77.1369	13.3808	17.3061	39.9748	35.2303	14.1751	20.0758	25.0305	10.3587	0	27.5491	20.683	48.2928	26.6964	70.3971	47.2761	31.9349	58.0124	18.2562	46.1823	32.3928	58.0852	0.885527	1	NA	NA	0.979844	1	0.0607462	0.287166	0.308623	0.64836	0.278511	0.664646	22	24	8.1916	14
rna-XM_060981021.1	173.728	140.119	126.405	143.684	138.241	123.616	164.246	153.712	163.877	175.876	137.183	75.4688	123.578	206.959	80.3199	135.568	125.812	115.251	155.923	111.995	98.5565	116.644	80.6673	161.841	74.1548	170.53	129.085	101.562	91.5665	132.85	132.606	110.869	54.3905	53.6504	84.3674	134.191	65.4646	168.627	243.429	228.429	185.427	143.747	322.28	275.178	98.8029	200.661	114.498	80.1936	87.2241	95.2067	126.98	111.33	0.172397	0.532613	NA	NA	0.901408	1	0.0742363	0.315539	0.0678174	0.30543	0.384965	0.835925	2	20	4.13424	18
rna-XM_060984521.1	5555.27	6178.27	5935.07	5638.8	5485.92	5031.48	5586.46	5377.75	4971.35	5432.61	5322.37	5712.3	5087.44	5364.56	5924.24	5882.55	4917.31	5336.56	5731.51	5533.06	5131.77	4687.87	5007.35	5332.35	4737.5	4827.53	4589.32	5175.52	4698.81	4691.89	4956.69	5086.6	4881.55	4579.22	4676.36	5687.06	4764.95	5540.97	5432.28	5611.84	5657.1	5273.14	5982.39	6136.06	4472.07	5194.07	4570.59	4392.73	4237.47	4662.99	3945.44	4055.07	0.00355502	0.0476199	NA	NA	0.101011	1	0.0163191	0.170036	0.0318606	0.214106	0.0060186	0.0497638	0	20	78.7894	16
rna-XM_060986646.1	405.7	414.926	505.62	421.473	430.24	510.893	542.222	510.194	514.36	526.324	543.016	470.651	333.943	500.442	441.76	519.912	474.455	364.96	510.782	466.856	495.71	553.052	413.295	643.766	548.134	540.706	533.13	509.883	555.423	614.774	519.157	468.327	535.252	726.91	442.233	548.104	565.614	504.563	506.713	587.656	572.174	592.569	459.274	574.999	565.647	567.313	614.552	662.024	560.871	513.69	634.899	636.517	0.499553	1	NA	NA	0.999869	1	0.683472	0.836423	0.496546	0.760212	0.914385	1	6	20	21.1869	22
rna-XM_060981308.1	2382.98	2005.11	2413.62	2705.52	2244.3	2201.61	2170.99	2719.94	2545.48	2475.29	2528.08	2530.26	2703.62	2393.47	2379.8	2450.02	2504.35	2215.75	2107.65	2495.35	2942.06	2443.48	2518.61	2768.07	2875.98	2849.1	2661.45	2739.07	2644.58	2465.51	2756.13	2418.1	2743.01	2886.6	2929.68	2332.28	2755.62	1999.81	2448.11	2373.78	2367.1	2630.88	2420.55	2162.41	3186.39	2279.76	2738.61	3216.27	3087.33	2719.78	3199.11	3341.11	0.142285	0.464455	NA	NA	0.432123	1	0.0394536	0.235313	0.0132699	0.140005	0.00992054	0.0676482	24	28	149.843	16
rna-XM_060981310.1	0	33.672	91.8225	0	23.9806	141.611	29.48	23.9835	124.403	14.3306	7.34908	0	10.3768	47.9396	0	36.3379	50.7004	31.6374	23.6573	31.4593	11.7097	107.929	3.98357	122.28	178.124	23.5692	56.6713	43.5266	140.964	39.3969	0	81.2404	3.70844	233.537	43.5744	14.1751	46.2616	52.6959	19.8542	6.25832	14.8341	29.9904	37.4515	45.1785	46.9314	132.373	156.559	75.928	38.5409	56.8398	88.1084	106.49	0.431791	1	NA	NA	0.999948	1	0.195497	0.494651	0.323031	0.661302	0.153329	0.435902	22	28	9.22611	14
rna-XM_060981311.1	227.955	182.48	224.19	168.164	184.792	191.683	142.136	195.138	282.3	213.656	155.964	127.611	131.125	212.805	205.982	205.449	216.572	149.148	211.84	187.497	178.573	323.116	216.109	242.162	253.044	270.353	256.07	215.56	330.121	243.711	253.078	243.721	248.466	268.252	194.694	317.523	207.741	258.21	177.824	296.644	251.121	210.967	279.901	185.848	279.118	298.365	254.7	140.765	161.263	199.65	180.104	249.282	1	1	NA	NA	1	1	0.905729	0.954332	0.845955	0.921998	0.809931	1	24	28	27.8828	16
rna-XM_060981309.1	393.649	343.237	279.045	308.655	435.883	531.235	472.733	310.695	308.616	402.56	414.815	281.293	499.971	467.703	452.123	272.535	496.363	435.015	467.769	328.435	340.557	713.269	432.217	418.388	501.501	684.894	216.19	638.39	432.531	657.836	435.087	364.148	520.418	622.765	472.828	429.033	555.139	441.328	295.223	371.118	285.027	377.465	263.146	400.446	675.565	375.057	588.07	380.493	534.501	470.349	435.359	418.697	1	1	NA	NA	0.999998	1	0.569	0.774644	0.59354	0.811993	0.822501	1	18	28	62.7759	10
rna-XM_060981307.1	265.111	241.135	270.697	339.52	290.589	328.599	352.707	313.965	246.414	308.76	385.419	275.804	316.963	335.577	239.664	219.425	209.687	367.22	286.038	309.559	275.178	325.127	246.981	339.266	362.365	255.102	338.978	290.177	262.651	253.789	305.081	293.421	257.119	292.447	282.77	279.722	239.164	343.84	357.375	295.393	327.411	283.358	382.4	262.857	263.063	303.618	283.52	242.287	245.445	291.304	339.476	300.107	1	1	NA	NA	1	1	0.989984	0.994848	0.96925	0.983077	0.727708	1	0	20	14.4748	16
rna-XM_060985873.1	75.3155	0	0	0	107.207	0	46.3257	0	0	0	0	194.847	0	0	101.048	0	40.0596	0	61.2939	0	0	0	449.148	0	227.816	0	0	0	0	0	0	0	25.9591	0	128.869	0	0	0	0	0	0	0	0	0	0	0	337.264	0	0	0	14.2528	55.665	1	1	NA	NA	1	1	0.544787	0.759285	0.362393	0.679436	1	1	0	0	0	16
rna-XM_060985877.1	124.522	0	0	57.4736	0	76.6731	26.3214	23.9835	27.5123	0	0	122.122	14.1501	105.233	55.7057	22.3618	140.208	72.3141	98.9304	35.2344	0	91.8401	18.922	27.5728	115.437	94.2769	60.8691	0	0	84.291	4.33353	43.9654	30.9037	26.2992	99.2012	58.5905	74.1932	80.3612	42.298	62.5832	60.3961	97.2103	5.9134	105.759	133.384	34.6691	59.9753	155.268	32.4555	104.443	18.14	163.365	0.422694	1	NA	NA	0.99628	1	0.141924	0.426956	0.448923	0.734966	0.207795	0.540016	16	28	10.0057	8
rna-XM_060985874.1	48.2019	0	0	0	0	50.0722	0	28.3441	0	0	25.3135	0	23.5835	26.8929	3.88645	11.1809	11.2668	0	0	0	0	30.1665	0	49.1516	0	0	0	44.563	0	37.5645	0	20.0711	11.1253	26.2992	0	0	0	3.95219	0	1.8775	7.41707	52.7417	15.7691	12.3214	0	0	0	0	36.5124	9.94696	37.5756	0	1	1	NA	NA	1	1	0.63157	0.810334	0.872748	0.935317	0.999582	1	8	20	2.48364	0
rna-XM_060985879.1	4.01683	0	9.54	0	22.57	0	0	0	0	0	0	0	0	22.2159	0	0	11.8927	0	1.07533	0	11.7097	16.0888	0	0	0	0	0	22.7997	0	25.6538	78.8703	0	21.0145	14.7276	35.2303	0	1.74572	2.63479	1.72645	0	6.35749	0	0	0	0	0	1.5578	12.7968	0	0	0	0	1	1	NA	NA	0.997522	1	0.18888	0.487536	0.294631	0.632828	0.999999	1	0	0	0	16
rna-XM_060985876.1	0	0	0	0	2.82125	17.9947	11.5814	0	23.9237	0	0	0	0	4.67703	0	0	0	9.03926	0	0	0	0	0	41.9587	0	0	0	19.6906	0	0	18.2008	0	0	14.7276	0	5.67005	0	22.3957	18.1277	27.5366	0	33.0929	23.6536	0	0	0	7.789	8.53123	0	0	0	0	1	1	NA	NA	1	1	0.320738	0.61046	0.656189	0.841047	1	1	0	0	0	16
rna-XM_060985875.1	114.48	346.496	615.33	439.567	276.482	486.64	465.363	437.153	850.488	422.102	549.548	107.028	584.872	602.168	369.213	531.093	366.795	395.468	591.432	537.324	570.847	596.626	178.265	732.479	336.372	629.437	512.14	609.373	872.291	615.691	647.43	438.698	614.365	704.819	354.158	583.07	605.765	525.641	536.063	421.185	477.871	472.607	501.654	382.99	731.142	752.215	344.274	625.339	727.206	566.977	732.077	534.868	0.326506	0.840244	NA	NA	0.999339	1	0.913993	0.958961	0.91564	0.955313	0.874448	1	10	20	50.6387	2
rna-XM_060980431.1	244.022	333.461	351.787	400.187	420.366	334.858	350.602	330.318	435.411	545.866	593.643	408.904	363.187	397.548	432.691	479.381	493.233	367.22	366.688	364.927	349.339	468.586	533.798	499.908	528.257	578.139	457.568	492.265	422.893	381.142	471.488	503.69	561.211	512.308	451.505	522.589	413.736	363.601	366.007	464.993	326.351	494.325	314.396	391.204	482.899	322.528	522.642	365.99	463.505	451.876	377.052	352.141	0.868837	1	NA	NA	0.976851	1	0.409272	0.670174	0.0436623	0.249147	0.264685	0.641098	12	20	16.9403	4
rna-XM_060980432.1	0	0	0	0	0	0	0	0	0	0	0	0	0	0	0	0	0	0	0	0	0	0	0	4.79528	0	0	0	0	0	0	0	0	0	0	0	0	0	0	0	0	0	0	0	0	0	0	0	0	0	0	0	0	1	1	NA	NA	1	1	0.382627	0.64809	0.367172	0.679436	1	1	0	0	0	16
rna-XM_060980430.1	0	0	0	0	0	0	0	6.54095	0	0	0	0	16.9802	36.247	0	18.169	24.4113	0	0	23.909	0	24.1332	17.9261	0	0	0	0	0	10.8434	10.9945	24.2678	24.85	0	28.4031	0	21.7352	0	27.6653	28.4864	20.6525	20.132	0	0	0	0	22.0622	0	0	22.3131	0	0	24.2022	0.135527	0.44845	NA	NA	0.364646	1	0.117523	0.391408	0.130612	0.434277	1	1	14	20	8.22226	6
rna-XM_060986709.1	0	26.0686	33.39	4.2573	0	43.0308	0	29.4343	3.58856	75.5614	44.0945	41.1648	74.524	0	5.18193	100.628	83.8747	38.4169	11.8286	35.2344	0	46.9256	43.8193	35.9646	0	0	0	63.2172	53.0122	0	40.7352	38.2308	46.9736	17.8835	113.108	35.9103	82.9218	32.9349	58.6993	44.4341	52.9791	136.508	8.8701	39.0178	19.7606	40.9726	39.7239	48.628	28.3985	73.1812	0	25.4123	0.088666	0.334673	NA	NA	0.732669	1	0.0187813	0.178035	0.151263	0.465796	0.0240649	0.120812	14	24	14.2951	6
rna-XM_060985730.1	0	360.616	0	373.578	0	0	0	407.719	0	0	0	0	0	0	0	0	0	0	0	0	0	0	0	0	0	0	0	0	0	0	0	0	0	0	0	0	0	401.806	0	0	0	271.982	0	0	0	410.777	0	0	0	0	0	0	1	1	NA	NA	0.999089	1	0.737991	0.866828	0.929615	0.962232	1	1	0	0	0	16
rna-XM_060985731.1	212.892	58.6544	255.195	0	246.859	231.584	326.386	0	296.654	273.584	218.839	223.662	154.708	377.67	189.14	195.666	269.15	283.607	261.305	288.167	241.024	309.039	234.035	326.079	227.816	194.099	281.257	271.523	261.446	220.806	279.946	197.844	124.851	174.627	209.528	355.323	186.792	0	319.393	311.664	318.934	0	394.227	509.285	200.076	0	193.167	164.653	186.619	144.231	116.614	235.971	1	1	NA	NA	1	1	0.280973	0.576792	0.375501	0.686652	0.194237	0.515065	14	28	26.289	6
rna-XM_060983365.1	1613.76	2334.23	1840.03	2644.85	2388.19	3356.4	2706.9	1805.3	3016.78	2014.1	2702.83	2383.44	2821.54	3325.37	3045.68	3316.54	2870.52	2450.77	2752.85	2898.03	3124.53	3992.7	3507.53	3751.11	3737.55	3130.55	5363.83	3542.24	4363.87	3155.41	3791.84	3574.58	3417.95	4801.18	3724.22	3475.74	2496.38	3185.46	2127.85	2870.69	2277.04	2707.41	1705.03	2690.17	3910.13	3758.98	4005.88	3831.38	3423.04	3538.99	3972.65	3944.95	0.0195335	0.119191	NA	NA	0.276904	1	0.156235	0.446966	0.0552734	0.276665	0.00273647	0.0328037	24	28	293.386	16
rna-XM_060983366.1	1034.33	276.979	0	0	1280.85	448.303	0	389.186	1229.68	297.035	709.595	366.367	1366.9	65.4784	753.971	285.113	446.289	890.367	664.554	0	374.71	683.103	0	0	196.472	292.536	789.2	1312.02	0	0	0	1063.77	354.774	522.828	606.333	140.806	1035.21	194.975	0	167.097	452.441	789.058	1047.66	160.178	291.469	88.2487	250.806	0	589.27	0	119.205	0	1	1	NA	NA	1	1	0.366621	0.64115	0.595071	0.8128	0.79698	1	12	28	121.365	4
rna-XM_060983361.1	0	440.994	376.83	357.614	458.453	488.987	456.94	817.618	1062.21	871.562	950.481	406.159	473.558	723.771	357.553	410.898	609.656	344.622	427.982	766.348	438.137	365.349	880.369	177.425	616.937	460.293	1211.09	647.717	230.121	1012.41	584.16	838.209	593.351	659.584	785.266	635.045	493.166	0	446.287	107.017	385.688	374.363	236.536	404.553	673.095	611.438	401.134	581.83	1094.36	733.233	463.865	744.216	0.00030904	0.0271777	NA	NA	0.0220917	1	0.0474373	0.255596	0.0646117	0.298779	0.00921218	0.0645499	10	20	133.596	2
rna-XM_060983363.1	0	543.097	180.067	404.444	282.125	0	52.6429	291.072	0	123.764	0	0	0	116.926	493.579	0	0	286.997	0	135.904	303.476	0	482.012	19.1811	135.313	24.9556	0	0	173.494	0	56.3359	483.619	0	96.7811	239.195	0	580.452	26.3479	95.818	32.5433	62.5153	61.015	0	0	397.682	0	13.2413	148.443	110.551	664.315	0	196.037	1	1	NA	NA	1	1	0.466718	0.7044	0.526539	0.776434	0.99854	1	18	20	43.5812	10
rna-XM_060983364.1	1991.34	1198.07	1614.64	1699.73	1050.92	1992.72	1542.44	1434.65	1857.68	2067.52	1228.93	1427.05	1049	1615.91	711.22	1522	1818.95	1641.76	835.532	1668.6	1502.74	2347.62	2215.86	2108.72	1854.63	2534.38	1817.68	921.313	2467.48	2185.15	1380.66	1189.93	2009.98	2455.29	2194.48	1672.66	1293.58	1346.38	1421.73	1588.36	1146.47	1731.17	947.13	1506.29	2308.28	1908.9	1798.48	2584.11	2705.98	2277.85	2109.42	1651.8	0.0538641	0.236246	NA	NA	0.63172	1	0.0228218	0.192383	0.00411139	0.0937623	0.00320681	0.0352433	24	28	247.69	16
rna-XM_060983362.1	198.833	321.513	170.527	407.637	313.159	204.201	252.686	268.179	194.978	289.218	351.939	209.94	234.892	306.346	161.935	276.727	261.639	368.35	229.045	172.397	299.573	303.676	306.735	268.536	251.515	310.559	555.168	181.361	325.302	216.225	164.674	321.138	311.509	309.279	262.373	240.977	187.665	262.162	151.928	262.849	127.15	289.563	181.344	277.232	277.883	242.684	316.234	287.503	375.267	322.566	228.045	226.29	0.774802	1	NA	NA	0.996097	1	0.132989	0.415403	0.349142	0.679436	0.155601	0.440204	24	28	23.1491	16
rna-XM_060984962.1	1294.42	1224.14	1129.3	933.414	1079.13	1151.66	1129.72	1240.6	1102.88	1133.42	1239.55	983.839	1136.73	1024.27	1108.93	1104.11	1111.65	1242.9	1107.59	1162.73	971.904	1002.87	973.983	974.64	1182.65	1010.7	1137.62	1102.67	1095.18	1137.93	1066.92	991.132	1048.25	1013.05	1037.44	1126.45	961.893	1165.9	1246.5	1275.45	1286.33	1121.02	1314.75	1060.67	917.632	1317.43	903.524	992.182	1027.42	974.802	912.181	932.993	0.27347	0.743023	NA	NA	0.84416	1	0.169383	0.463968	0.0532234	0.27245	0.0148362	0.0875839	8	28	11.266	0
rna-XM_060986768.1	7.02945	14.1205	5.9625	0	0	10.9533	15.7929	7.6311	5.98093	1.30278	0	0	3.77337	0	19.4322	0	0	16.9486	0	5.03348	6.83065	6.03329	0	0	8.40931	0	0	8.29078	0	0	0	4.77884	14.8338	19.9874	6.4898	7.56006	11.3472	0	14.6748	0	11.6554	1.03415	0	1.02678	0	0	5.4523	19.6218	2.02847	1.42099	5.18285	0	1	1	NA	NA	1	1	0.622109	0.80501	0.943957	0.970636	0.994134	1	0	28	1.85974	16
rna-XM_060983410.1	8197.34	4658.68	7201.51	6480.68	8603.4	12775.5	9437.81	15985	16789.7	6698.91	12381.6	13449.9	18082.9	11959.2	14791.8	13559.6	17798.3	11844.8	10354.4	11938.2	18094.4	25215.1	19299.4	20266	26057.4	22946.7	24462	24214.3	28816.9	22582.6	22091.5	15299.9	32450.1	43206.4	28049.8	10380.9	29975.8	1833.82	7867.43	6265.83	12250.9	13687	3939.31	1612.05	50823	17914.5	35609	43249.9	45943.8	33932.6	53888.6	50042.8	0.00178374	0.0379292	NA	NA	0.156025	1	0.0254257	0.199163	0.0190899	0.165368	0.00506474	0.0447367	10	20	2792.75	2
rna-XM_060986775.1	0	0	0	0	0	0	0	0	0	0	0	0	0	0	0	0	0.625931	3.38972	0	0	0	0	9.95892	0	0	0	0	0	0	8.24586	9.53377	0	7.41689	1.05197	0	0	0	0	0	0	0	0	1.97113	0	0	1.05058	0	0	4.05694	4.97348	0	0	1	1	NA	NA	0.999996	1	0.536258	0.754708	0.632291	0.830731	1	1	0	0	0	16
rna-XM_060982061.1	2539.64	1745.51	3050.41	3122.73	2128.63	2275.94	3563.92	2130.17	2739.26	2905.21	2915.95	3210.85	3610.17	2619.14	2133.66	3542.95	3296.15	3238.32	3594.83	2311.63	2352.67	2022.49	2336.36	1913.32	2554.9	1701.14	1797.74	2542.16	2373.5	1607.94	3002.27	1982.26	2262.15	1082.48	1691.98	1944.83	2402.99	1164.58	1179.17	1035.13	2039.69	2296.85	1907.07	1434.42	2001.99	1135.68	1123.95	1166.22	644.038	1553.15	1148	1198.01	1	1	NA	NA	1	1	0.269155	0.566194	0.336102	0.674087	0.291311	0.687308	12	28	485.381	4
rna-XM_060982062.1	1252.25	871.127	965.925	927.028	871.766	1285.45	974.946	1196.99	1453.37	526.324	1463.28	1267.88	1317.85	1413.63	1523.49	1208.94	1124.8	868.899	1445.24	1054.51	1051.92	1143.64	915.225	582.626	1201.77	1290.76	1286.65	1955.59	1386.75	922.62	1115.45	1227.21	1438.88	1392.81	1051.35	1002.65	1272.63	497.976	746.69	586.405	628.332	1009.33	660.33	680.757	1260.97	809.997	851.338	1289.92	736.334	1592.94	549.382	757.528	0.2281	0.652674	NA	NA	0.986598	1	0.20254	0.500859	0.603158	0.816274	0.223083	0.566764	12	20	64.4248	4
rna-XM_060982059.1	3310.87	8847.04	2933.55	2888.58	3125.94	3192.89	2894.31	2258.81	3434.25	2518.28	2653.84	3404.33	2537.59	2637.85	3694.72	2992.29	2924.97	2860.93	2796.94	3159.77	3299.2	2786.71	2921.95	3139.71	2875.98	2982.2	3028.76	2903.85	2942.18	3340.49	3621.97	3075.66	3671.36	2762.47	2441.09	2465.52	2799.26	2093.34	2544.79	2097.16	2213.47	2333.05	1945.51	1834.86	2517	2202.02	2922.43	2641.27	3314.52	3065.8	3458.25	3062.78	0.0144904	0.0997482	NA	NA	0.726372	1	0.0450095	0.250141	0.167699	0.489754	0.00126276	0.0221421	4	24	247.526	20
rna-XM_060986959.1	0	1.08619	0	8.51461	0	7.82379	6.31714	5.45079	0	0	10.6153	4.11648	0	7.01555	0	0	0.625931	6.77945	0	7.55022	0	12.737	0	1.19882	0	0	0	6.21809	0	0	0	0	2.4723	2.10394	0	4.72504	6.98289	5.26959	0.863225	3.12916	0	0	1.97113	2.05357	0	0	6.2312	0	9.1281	0	0	0	1	1	NA	NA	1	1	0.842436	0.921827	0.994143	0.996516	0.999965	1	0	20	0.768055	16
rna-XM_060985928.1	147.618	49.9649	132.367	136.234	8.46375	44.5956	66.33	75.2209	0	105.525	0	9.60512	215.082	84.1866	76.4335	86.652	0	114.121	5.37665	0	99.5323	67.0366	237.022	184.618	77.9772	85.9583	0	0	156.627	186.906	94.471	82.1961	44.5013	76.7937	121.452	155.926	0	6.58698	119.125	168.349	73.1111	24.8196	93.6289	112.946	45.6964	60.9336	277.289	211.575	210.961	160.572	339.476	67.766	0.662793	1	NA	NA	0.985506	1	0.130991	0.412543	0.135416	0.441707	0.424691	0.897375	22	28	12.3652	14
rna-XM_060985929.1	0	0	22.6575	34.0584	0	93.8854	0	0	4.78474	0	115.952	0	0	39.7548	0	0	26.2891	0	0	134.646	0	91.8401	29.8768	13.187	35.9307	110.914	157.42	44.563	119.277	29.3186	33.8016	81.2404	0	0	95.4928	0	50.6259	0	13.8116	0	0	0	0	0	28.4058	88.2487	0	0	0	0	0	0	0.440888	1	NA	NA	0.997315	1	0.336204	0.619165	0.764607	0.882535	0.999997	1	26	28	9.32463	18
rna-XM_060985930.1	0	89.0678	0	0	0	0	0	80.6717	166.27	0	16.3313	166.031	0	35.0777	90.6838	0	0	0	134.416	52.8516	70.2581	46.2552	0	39.561	107.028	77.6398	0	0	0	0	0	75.5057	124.851	204.082	116.816	17.9551	57.6088	143.596	2.58968	0	49.8003	103.415	45.3361	36.9642	165.495	0	34.2716	0	34.4839	66.7868	0	123.431	1	1	NA	NA	1	1	0.367179	0.641324	0.0861689	0.347974	0.999948	1	12	24	20.7465	4
rna-XM_060985931.1	0	0	0	0	159.401	0	84.2286	11.9917	0	74.2586	0	0	0	0	0	85.2544	147.72	68.9244	0	0	0	0	0	17.9823	0	0	51.4239	168.925	0	0	128.273	0	37.0844	28.4031	0	25.5152	53.2445	0	0	0	79.4686	26.8879	20.6969	0	0	0	0	0	0	0	0	72.6065	1	1	NA	NA	1	1	0.770371	0.884496	0.347047	0.679436	1	1	0	0	0	16
rna-XM_060983219.1	123.517	85.8093	72.7425	131.976	69.1206	116.574	110.55	66.4996	149.523	67.7447	110.236	85.0739	99.0509	121.603	99.7522	97.8329	130.82	126.55	112.91	114.512	69.2823	91.1698	139.425	117.484	78.7417	119.233	140.629	113.998	96.3858	93.453	79.737	67.8596	138.449	82.0535	93.6385	74.6556	62.846	79.0438	110.493	86.3648	76.2899	76.5272	49.2784	134.509	65.4569	61.9842	88.7946	55.453	69.9821	100.18	77.7427	55.665	1	1	NA	NA	1	1	0.83492	0.917658	0.762876	0.882283	0.845683	1	20	28	10.6922	12
rna-XM_060985171.1	1532.42	1643.41	1788.75	1366.59	1493.85	1288.58	1580.34	1454.27	1449.78	1564.64	1591.48	1402.35	1149.93	1356.34	1203.5	1576.51	1342.62	1509.56	1607.62	1627.07	1499.82	1340.06	1414.17	1448.17	1218.59	1263.03	1152.32	1336.89	1342.17	1429.28	1397.13	1128.76	1244.8	1036.19	991.085	1683.06	1421.02	1935.26	1824.86	1821.17	1737.71	1386.8	1816.4	1856.42	1264.68	1606.34	1317.9	1112.47	1018.29	1007.49	1076.74	1016.49	0.000473643	0.0287112	NA	NA	0.0178985	1	0.0100887	0.146422	0.0406337	0.242207	0.00144699	0.0237927	0	20	92.6524	16
rna-XM_060981929.1	3241.58	4238.33	3511.91	3807.09	3124.53	3302.42	3372.3	3493.96	2935.44	2799.68	3831.32	4134.32	3481.88	3839.84	3399.35	3995.78	3464.53	3434.92	3034.58	3554.9	2834.72	3510.71	3606.13	2892.75	3833.88	3382.88	3038.21	4701.91	3348.2	3237.87	3310.82	3742.79	3740.58	4442.46	3675.08	3052.37	4101.57	3033.96	3452.9	2983.34	3251.86	3575.06	2972.47	3156.33	3996.58	3478.47	4123.5	4434.53	3810.48	2783.73	4264.19	3955.84	1	1	NA	NA	1	1	0.591987	0.787498	0.418222	0.714655	0.739316	1	10	20	87.8318	2
rna-XM_060981930.1	550.306	1212.19	231.345	370.386	576.945	492.899	538.01	970.24	929.436	663.117	245.786	231.895	523.555	0	914.611	620.54	999.611	405.637	393.571	634.219	718.194	637.518	425.246	688.122	380.712	632.21	1424.13	433.193	412.049	659.668	781.769	761.748	535.252	525.984	435.744	737.106	502.768	482.167	191.636	722.836	375.092	498.461	625.835	514.418	766.958	696.534	539.778	522.111	1017.28	935.015	703.571	907.581	0.542258	1	NA	NA	0.978039	1	0.0729768	0.312785	0.379627	0.689937	0.168079	0.465644	24	28	8.47283	16
rna-XM_060985188.1	347.456	177.05	312.435	403.38	379.458	82.9321	243.21	139.54	344.501	299.64	326.626	150.938	277.343	350.777	123.071	97.8329	321.102	206.773	195.71	240.349	229.315	79.1032	149.384	315.29	268.333	271.739	583.504	257.014	373.495	168.582	281.68	142.41	241.049	45.2346	217.872	179.551	80.3032	313.54	193.362	252.836	256.419	234.752	195.142	322.41	177.845	229.026	81.7845	87.8717	384.395	223.096	213.792	256.543	1	1	NA	NA	1	1	0.342164	0.621699	0.0654676	0.299969	0.113445	0.354037	2	28	46.7034	18
rna-XM_060985187.1	414.738	636.509	710.73	596.023	592.462	752.648	639.084	835.061	748.812	588.858	583.027	761.549	732.033	788.08	720.288	807.82	686.02	790.936	696.814	626.669	602.073	913.038	689.158	746.864	657.455	668.257	341.077	584.5	677.11	558.886	744.501	751.234	494.459	919.42	724.076	677.57	786.448	577.02	645.692	590.785	584.889	632.901	606.124	622.231	870.701	637.702	596.638	824.117	484.804	566.266	676.361	677.66	1	1	NA	NA	1	1	0.274955	0.571507	0.0468437	0.257268	0.135859	0.401468	16	28	66.0058	8
rna-XM_060985189.1	232.976	52.1373	62.01	68.1169	0	248.014	114.761	197.319	150.719	97.7087	89.0056	153.682	83.0141	65.4784	80.3199	181.69	98.2711	62.1449	104.307	108.22	109.29	103.236	279.846	133.069	154.425	128.937	353.671	168.925	146.988	160.336	110.072	143.365	217.562	89.4173	117.743	121.906	108.235	101.44	137.253	83.8615	146.222	134.44	135.023	89.3302	135.854	149.182	211.861	178.303	209.946	267.147	123.093	185.147	0.0195335	0.119191	NA	NA	0.796489	1	0.0337233	0.219768	0.185054	0.512934	0.0175378	0.0975432	6	20	27.3023	22
rna-XM_060981234.1	1769.41	1742.25	1692.16	1832.77	1795.73	1782.26	1675.1	2151.97	1974.9	2110.51	2236.57	2168.01	2069.69	1854.44	1992.45	2086.64	2211.41	1955.87	1642.03	2052.4	2227.77	2356.34	2355.29	2159.07	2412.71	2183.62	2992.03	2243.69	2273.5	1969.84	1738.61	2394.2	2281.93	3100.15	2512.48	1999.64	2205.72	1781.12	1779.11	1971.37	1699.57	1858.37	1705.03	1959.1	2870.23	2153.69	2510.4	2945.83	2958.52	2422.8	3432.34	3165.64	0.0094187	0.0780676	NA	NA	0.236261	1	0.0553912	0.275886	0.00628187	0.104782	0.00953389	0.0659714	10	20	87.4157	2
rna-XM_060987272.1	179.753	64.0854	1027.93	689.683	108.618	49.2899	290.589	482.94	626.801	231.895	736.541	203.08	383.94	553.059	204.686	352.199	56.3338	275.698	289.264	685.812	564.016	117.314	694.137	656.953	720.907	381.267	1723.23	729.589	680.724	409.544	427.286	1045.61	569.864	1584.26	351.376	662.45	744.55	229.227	445.424	242.823	430.19	413.661	471.101	532.901	437.203	828.908	561.587	1127.83	531.459	267.858	542.903	531.237	1	1	NA	NA	0.999999	1	0.428959	0.684223	0.415974	0.713305	0.424758	0.897375	24	28	177.294	16
rna-XM_060987282.1	13220.4	5709.03	5943.42	9466.12	20313	9595.09	8497.61	10295.4	9518.05	20401.6	14992.9	13285.3	15457.6	8988.09	12049.3	12040.4	12906.1	14750.9	11762	8511.62	12783.1	13099.6	12206.7	8913.22	8801.49	9028.4	10958.5	6480.28	8618.09	15711.1	7374.81	7802.9	10832.4	11082.5	6241.33	10871.4	11116.8	10275.7	9547.27	9106.48	8610.16	8969.2	8937.12	8411.41	9569.06	9339.66	10339.9	8741.95	10307.7	18933.3	12271.7	9832.13	0.637027	1	NA	NA	0.999923	1	0.452492	0.698972	0.829573	0.914419	0.651575	1	12	20	768.143	4
rna-XM_060987283.1	5.02104	0	36.9675	0	7.05312	46.9427	0	0	19.139	0	103.704	0	0	32.7392	47.9329	0	0	46.3262	0	79.2774	112.218	64.3551	0	0	25.9924	8.31855	0	95.344	161.446	0	13.8673	59.2577	18.5422	0	50.0642	54.8104	0	35.5697	96.6812	0	6.35749	102.381	0	15.4018	0	0	24.1459	0	0	21.3149	7.77427	49.6144	1	1	NA	NA	1	1	0.863345	0.931745	0.971066	0.983938	0.996644	1	12	20	1.50706	4
rna-XM_060987277.1	618.592	43.4477	252.81	274.596	1847.92	1129.75	214.783	457.866	241.629	1026.59	1377.54	672.358	601.852	431.456	1216.46	894.472	561.46	814.664	910.805	485.731	707.46	1025.66	1151.25	514.294	849.34	1272.74	1462.96	682.953	612.05	1206.64	717.633	484.575	817.094	1332.84	289.26	861.847	1180.98	405.758	475.637	598.295	476.812	266.811	448.433	611.963	590.348	737.507	961.163	843.739	629.839	2936.49	988.628	1488.43	0.116928	0.404577	NA	NA	0.849768	1	0.293185	0.586615	0.674312	0.844196	0.504104	1	10	20	53.1735	2
rna-XM_060987280.1	103.433	73.8611	0	245.859	434.472	901.3	90.5457	316.146	299.046	759.523	322.543	349.901	237.722	126.28	111.411	392.729	403.725	343.492	291.415	386.32	687.944	305.016	198.183	15.5847	330.256	47.1384	0	227.997	0	731.132	0	11.4692	362.191	103.093	215.09	300.512	286.298	334.619	26.76	194.634	151.52	210.967	286.8	221.785	342.105	382.411	311.56	0	188.647	206.044	257.847	444.11	1	1	NA	NA	1	1	0.65056	0.819733	0.488352	0.755161	0.584267	1	10	28	116.438	2
rna-XM_060987275.1	1744.31	364.961	115.672	1278.26	2928.46	1553.02	746.476	1674.48	449.766	2897.39	1014.99	2036.29	1325.4	688.693	927.565	2528.28	1373.92	1166.06	2165.72	884.635	1171.94	727.347	579.609	258.945	646.752	698.758	0	926.495	567.471	2115.52	984.579	263.792	467.264	247.213	322.636	1119.83	1277	1026.25	989.256	1443.17	896.406	1668.09	1025.98	798.837	532.301	642.955	1493.93	1303.57	913.825	2248.01	930.321	121.011	0.479299	1	NA	NA	0.994132	1	0.305085	0.59794	0.439311	0.729375	0.239872	0.596362	10	28	541.984	2
rna-XM_060987281.1	456.914	26.0686	0	613.052	849.196	1496.69	524.323	418.621	2254.81	1227.22	1492.68	537.887	1247.1	66.6477	659.401	427.67	1835.23	853.08	838.758	615.343	919.21	1539.83	972.987	1190.43	380.712	2075.48	1348.57	521.283	1913.26	931.782	724.567	1465.19	810.913	996.214	2067.46	540.544	710.509	706.124	631.018	421.811	408.998	832.492	178.388	332.678	1657.42	600.932	200.177	1315.52	1046.69	2974.14	1836.02	1522.32	0.0328199	0.168259	NA	NA	0.372351	1	0.222169	0.520183	0.354023	0.679436	0.312837	0.721333	10	20	166.885	2
rna-XM_060987276.1	837.509	333.461	838.327	966.408	2671.72	1334.74	539.063	953.888	594.504	3637.37	1835.64	1255.53	2564.95	660.631	778.585	796.64	1910.34	977.37	950.592	1231.94	1987.72	935.831	328.645	529.878	730.081	716.782	1710.63	350.286	1277.11	1683.99	692.499	510.381	804.732	1184.52	78.8047	1219.06	1486.48	882.656	1157.58	1048.27	430.19	648.413	679.056	390.178	737.317	1119.92	1109.93	660.317	574.056	3074.32	427.585	895.48	1	1	NA	NA	0.999983	1	0.296863	0.589959	0.776976	0.887775	0.292549	0.688787	10	28	307.823	2
rna-XM_060987273.1	5910.76	969.971	1662.34	3328.15	7219.58	3843.83	2920.63	4457.65	3788.32	8843.29	5595.1	6295.47	6955.26	2579.38	4505.69	6238.95	5295.37	6233.7	4175.51	3456.74	6903.83	5061.26	3304.37	2655.38	2487.63	2693.82	3628.01	1497.52	2383.14	5128.01	2896.53	1336.16	4168.29	3085.42	1348.95	4274.27	4914.21	4107.64	2914.25	4097.95	2411.61	2666.04	2859.13	3034.14	3262.97	3351.35	5139.96	2827.25	3488.96	10647.5	3026.78	1962.8	0.542258	1	NA	NA	0.999996	1	0.382812	0.64821	0.740628	0.872707	0.0687338	0.248536	12	24	593.214	4
rna-XM_060987274.1	2693.28	1838.93	1100.68	2848.14	2680.19	1831.55	2673.21	1634.15	1447.38	1909.88	2108.37	1635.61	2744.18	2681.11	2593.56	2654.07	2873.02	2413.48	1806.56	2017.17	1754.5	2666.05	2996.64	3045	3115.27	2171.14	4082.43	2150.42	2237.35	2654.25	2269.04	2701.96	2747.96	3277.93	2424.4	2153.67	2670.08	1943.16	1899.1	1740.44	2621.4	3190.36	1145.23	2787.72	2847.99	2031.82	2058.63	2361.44	3142.1	3392.63	2489.06	2765.1	0.135527	0.44845	NA	NA	0.945291	1	0.331631	0.615118	0.686295	0.849892	0.281493	0.66951	22	28	149.812	14
rna-XM_060987279.1	226.951	405.15	338.67	103.24	105.797	323.122	295.853	331.408	72.9673	188.904	176.378	161.915	165.085	384.686	156.753	143.954	98.8971	232.761	289.264	440.43	156.129	517.522	422.258	274.53	322.612	181.622	235.081	273.596	66.2652	271.197	421.219	395.688	309.037	285.083	209.528	318.468	335.179	288.51	260.694	340.453	180.129	517.076	451.39	330.624	380.391	307.82	257.816	205.603	347.882	284.909	85.517	327.939	1	1	NA	NA	0.994797	1	0.194414	0.493877	0.455388	0.738868	0.424389	0.897375	26	28	60.2166	18
rna-XM_060984949.1	1658.95	1404.45	1272.4	1433.65	1266.74	1266.67	1347.66	1226.43	1240.44	1023.99	1274.66	1466.84	1336.72	1315.42	1371.92	1126.48	1094.13	944.603	1321.58	1231.94	995.323	1253.58	1172.17	1165.25	1172.72	1207.58	1577.35	1183.51	904.821	1258.87	1189.12	1268.31	1035.89	1276.04	1196.9	1514.85	899.919	1287.1	1355.26	1353.05	1258.78	1402.31	1314.75	1411.83	1101.65	1253.34	1000.89	1103.09	1016.26	1072.85	1215.38	1166.54	0.27347	0.743023	NA	NA	0.99458	1	0.708179	0.849479	0.460628	0.741567	0.1421	0.413941	6	28	82.6232	22
rna-XM_060984950.1	321.346	356.271	404.257	294.818	370.994	284.003	141.083	414.26	357.659	541.958	148.615	338.924	377.337	325.054	389.94	461.212	378.062	561.564	352.708	374.994	574.75	244.013	305.739	335.669	333.314	189.94	236.13	320.231	592.772	203.398	397.818	284.819	306.565	234.589	343.959	244.757	549.029	428.154	365.144	227.177	310.457	185.113	370.573	368.615	348.28	329.882	436.963	342.102	370.195	395.037	288.944	354.562	1	1	NA	NA	1	1	0.335094	0.61791	0.632777	0.830745	0.276593	0.661739	12	28	39.8748	4
rna-XM_060986717.1	1923.06	1952.98	1860.3	1860.44	2003.09	2034.18	1711.95	2209.75	2293.09	1856.47	2033.25	2034.91	2021.58	2081.28	2099.98	2012.56	2216.42	2103.89	1953.88	1965.58	2262.9	2344.27	2283.58	2307.73	2205.53	2178.07	2386.49	2018.81	2134.94	2458.18	2257.77	1914.4	2195.4	2643.6	2404.93	1982.63	2355.85	1920.76	1978.51	2017.68	2042.87	1971.09	1992.82	1887.23	2555.29	2383.77	2755.75	3144.61	3349	2449.8	3594.3	3203.16	0.0246726	0.13929	NA	NA	0.0892803	1	0.0232558	0.193599	0.0282631	0.202055	0.0181131	0.0994651	10	20	34.3314	2
rna-XM_060986718.1	155.652	148.808	163.372	72.3742	93.1012	90.7559	127.396	62.139	155.504	66.4419	95.5381	177.009	83.0141	70.1555	138.617	61.495	60.7153	75.7038	103.232	80.5357	117.097	160.888	196.191	148.654	105.499	127.551	0	134.725	85.5424	124.604	67.6031	154.835	102.6	160.951	123.306	111.511	97.7604	134.374	172.645	189.627	100.66	117.893	180.359	120.134	140.794	123.968	126.961	178.303	192.704	210.307	193.061	203.298	0.745412	1	NA	NA	0.999999	1	0.239149	0.53612	0.151315	0.465796	0.0515966	0.204045	0	24	6.87618	16
rna-XM_060986715.1	1660.96	1644.5	1452.46	1592.23	1488.21	1469.31	1601.4	1286.39	1699.78	1797.84	1604.55	1447.63	1340.49	1444.03	1331.76	1449.32	1637.43	1336.68	1501.16	1578	1470.54	1354.14	1494.83	1508.11	1262.93	1296.31	1453.51	1248.8	1492.77	1518.15	1607.74	1437.48	1389.43	1180.31	1386.04	1504.45	1304.05	1687.58	1480.43	1652.82	1680.5	1492.28	1604.5	1826.65	1127.59	1517.04	1285.96	1130.39	1056.83	1123.3	1227.04	1365	0.111254	0.392092	NA	NA	0.482836	1	0.0772593	0.322944	0.0550082	0.276283	0.0714673	0.256139	8	28	1.86776	0
rna-XM_060986712.1	4220.68	4213.34	4182.1	3862.44	3848.18	3656.84	3873.46	4172.03	4001.24	3996.94	3817.44	3907.91	3797.89	3802.43	3914.95	4413.66	4167.45	4082.36	3933.56	3863.2	4211.58	3992.03	4237.52	4360.11	3870.57	4370.01	4018.41	3738.11	3848.2	4127.51	4705.35	3698.83	4183.12	4647.6	4306.45	4095.66	4469.05	3890.27	3926.81	3963.39	3835.68	3763.28	3614.07	4234.45	4721.55	4003.76	3974.73	4890.96	4723.29	4201.88	4647.72	5173.21	0.371926	0.927509	NA	NA	0.922445	1	0.123208	0.400917	0.110162	0.397179	0.0607548	0.227713	22	28	130.236	14
rna-XM_060986711.1	316.325	17.3791	243.27	300.14	266.608	220.631	255.844	250.736	90.9101	436.432	216.39	360.878	540.535	326.223	229.3	55.9045	190.909	197.734	300.017	187.497	108.315	293.62	139.425	220.583	341.724	246.784	214.091	321.268	357.832	187.822	136.073	250.411	191.603	115.716	464.484	117.181	199.885	183.118	259.831	395.526	296.683	173.738	246.392	108.839	118.564	171.245	274.173	307.124	137.936	188.992	427.585	179.096	1	1	NA	NA	1	1	0.556835	0.767052	0.816477	0.906363	0.766878	1	2	28	29.2855	18
rna-XM_060986714.1	823.45	906.971	883.642	874.876	919.727	850.446	919.145	959.339	1000.01	828.57	818.198	966.001	949.002	923.714	1040.27	813.411	921.37	830.482	725.848	805.357	1005.08	1087.33	997.884	1020.2	990.005	885.925	761.914	984.53	1054.22	977.592	941.243	1018.85	1027.24	924.68	1171.87	939.338	965.384	824.69	810.568	849.254	858.261	845.936	929.39	844.016	1328.9	1168.24	1160.56	1333.43	1235.34	1116.9	1481	1401.31	0.013638	0.0967668	NA	NA	0.196709	1	0.0126317	0.156016	0.00247961	0.0833422	0.000309074	0.0122346	8	20	35.6259	0
rna-XM_060986713.1	930.9	765.766	820.44	847.204	899.978	1078.9	747.529	977.871	946.183	786.881	735.725	793.108	795.237	748.325	483.215	901.461	797.436	786.416	724.773	765.089	744.541	691.147	822.607	782.829	723.2	791.648	591.9	771.043	842.171	720.138	838.972	707.269	763.939	996.214	849.237	753.171	731.457	754.868	779.492	829.227	713.098	627.73	639.633	778.302	869.466	902.448	1049.18	850.564	900.64	854.728	760.583	926.943	0.612113	1	NA	NA	0.945232	1	0.0749555	0.31733	0.131122	0.435177	0.126773	0.382239	4	24	25.055	20
rna-XM_060986274.1	0	0	5.9625	0	0	0	0	0	0	0	209.857	0	39.6204	33.9085	0	6.98807	0	0	66.6705	91.8611	7.80645	0	0	13.187	42.811	33.2742	0	0	15.6627	0	0	0	43.2652	0	0	0	33.1687	0	0	30.6658	0	0	0	74.9552	4.94015	0	0	0	0	46.8928	0	0	1	1	NA	NA	1	1	0.271285	0.568014	0.383648	0.694098	1	1	18	28	5.52	10
rna-XM_060986273.1	381.599	364.961	360.135	336.327	427.419	432.655	473.786	434.973	425.842	362.174	157.597	425.37	316.02	341.423	367.917	406.705	351.147	419.196	340.88	327.176	307.379	353.283	432.217	409.996	351.662	363.243	325.335	327.486	353.013	404.963	353.616	395.688	295.439	331.37	394.951	397.848	269.714	425.519	388.451	421.811	410.058	405.388	426.751	311.115	349.515	398.17	404.249	376.227	363.096	268.568	336.885	343.671	0.637027	1	NA	NA	1	1	0.9865	0.993718	0.122755	0.420351	0.111316	0.350088	4	20	9.27089	20
rna-XM_060986824.1	17548.5	8971.96	12225.5	13238.1	23077.8	17271.8	11012.9	16472.3	12391.3	21101.2	17748.9	17925.9	20811.1	13303.8	18091.4	20768.5	20320.2	21299.9	18724.7	20637.3	17101	17451.6	14928.4	15334.1	15233.1	14142.9	14890.9	13088	15351.8	23273.5	14236.5	16156.3	16491.4	18848.1	14412	15960.2	21105.8	13965.7	15006.3	13277.7	16768.9	13118.2	14785.5	13736.3	17221.4	14034.7	16912.3	19878.6	17802.8	90442.8	18038.9	18847.4	0.0739947	0.293938	NA	NA	0.999998	1	0.74508	0.870745	0.928142	0.961569	0.870865	1	12	20	1773.8	4
rna-XM_060982371.1	1235.17	1149.19	1187.73	1256.97	1076.31	1147.75	1030.75	1006.22	1282.31	1169.9	1309.77	1015.4	1266.91	1087.41	1114.11	1023.05	996.482	1145.73	1273.19	1044.45	923.113	970.019	1186.11	1077.74	984.653	1010.7	1300.29	1120.29	1028.92	886.888	1150.99	1081.93	1060.61	854.198	931.75	1105.66	939.198	1168.53	1110.11	848.628	1021.44	843.868	1235.9	1050.4	792.894	1215.52	767.996	902.604	821.529	891.674	789.088	769.629	1	1	NA	NA	0.999981	1	0.440909	0.692484	0.751662	0.876596	0.760403	1	4	28	47.037	20
rna-XM_060982369.1	2480.39	2341.83	2299.14	2720.42	2389.6	2388.6	2332.08	2203.21	2296.68	2455.75	2035.7	2320.32	2438.54	2125.71	2482.14	2641.49	2547.54	2488.06	2327.02	2306.59	2360.48	2424.04	2421.01	2053.58	2249.87	2318.1	2495.63	2139.02	2189.16	2351.9	2333.17	2242.23	2180.56	1903.01	2155.54	2220.77	2156.84	2290.95	2341.93	2258.63	2289.76	2426.12	2231.32	2408.83	1997.05	1875.29	2089.79	2057.73	2050.78	2091.7	2009.65	2216.92	0.135527	0.44845	NA	NA	0.900664	1	0.624371	0.805691	0.101043	0.379737	0.580339	1	0	20	45.8747	16
rna-XM_060986829.1	1.00421	0	0	0	0	3.12951	0	0	14.3542	0	0	1.37216	0	3.50777	0	0	0	2.25982	2.15066	0	0	6.70366	0	7.19292	0	0	8.39574	0	0	0	1.73341	0	1.23615	0	0	1.89002	7.85575	0	2.58968	3.75499	0	0	0	0	1.23504	0	0	3.41249	0	2.84199	2.59142	0	1	1	NA	NA	1	1	0.840107	0.920111	0.607727	0.818086	0.999999	1	18	20	0.261489	10
rna-XM_060986453.1	73.3071	42.3615	87.0525	93.6607	94.5118	124.398	61.0657	65.4095	71.7711	76.8642	120.852	113.889	87.7308	84.1866	75.138	47.5188	117.049	27.1178	113.985	95.6362	102.46	136.755	10.9548	146.256	126.14	98.4361	209.894	32.1268	133.735	82.4586	87.5374	118.515	98.8918	140.964	77.8776	46.3054	151.878	26.3479	124.304	136.431	73.1111	91.0054	129.109	111.919	125.974	36.7703	89.5735	131.381	116.637	148.494	88.1084	0	1	1	NA	NA	1	1	0.987549	0.994235	0.99981	0.999964	0.797688	1	20	28	15.4585	12
rna-XM_060986454.1	0	64.0854	0	0	8.46375	0	68.4357	41.426	0	0	0	0	0	28.0622	0	96.4353	0	57.6253	0	0	0	0	124.487	0	0	0	0	59.0718	0	0	0	0	17.3061	0	60.2624	43.4703	20.9487	72.4568	0	0	31.7874	0	0	0	0	50.4278	64.6487	0	0	0	86.8127	110.12	1	1	NA	NA	1	1	0.793332	0.896154	0.814877	0.905483	0.999994	1	14	20	8.82817	6
rna-XM_060986834.1	0	3.25858	0	0	0	0	0	0	0	0	0	6.8608	0	0	0	0	4.38151	0	0	0	0	0	0	0	0	0	0	0	2.40964	0	0	0	0	5.25984	0	0	0	1.3174	3.4529	0	0	0	0	0	1.23504	0	0	0	1.01423	0	0	0	1	1	NA	NA	1	1	0.283844	0.579247	0.499426	0.761713	1	1	0	0	0	16
rna-XM_060986341.1	355.489	245.48	232.537	312.912	307.516	289.48	242.157	218.032	439	270.979	347.04	336.179	325.453	354.285	222.823	229.209	309.836	299.426	333.353	308.301	189.307	321.105	265.903	344.061	259.16	328.583	468.063	307.795	369.88	293.186	259.145	332.608	320.162	273.512	248.467	260.822	290.663	254.257	258.968	216.538	262.776	273.016	267.089	209.464	295.174	300.466	310.002	284.09	187.633	248.674	207.314	309.788	1	1	NA	NA	1	1	0.733295	0.863516	0.798766	0.897903	0.790402	1	6	20	17.6506	22
rna-XM_060986254.1	1203.04	1006.9	1188.92	990.888	1100.29	992.838	1142.35	1062.9	980.872	1068.28	1059.08	1090.87	1069.75	1030.12	959.953	1028.64	1060.95	1120.87	1244.16	1113.66	1125.11	884.213	844.517	919.494	922.73	987.134	754.567	982.458	1068.68	907.044	932.576	904.157	992.627	945.719	877.977	1231.34	1025.61	1240.99	1327.64	1358.06	1249.25	1319.58	1447.8	1554.55	875.641	1133.58	881.715	894.926	829.643	895.937	839.621	779.31	0.00100308	0.0319774	NA	NA	0.0193203	1	0.000262814	0.101204	5.49374306467485e-05	0.0523593	8.95872664041157e-06	0.0047891	10	28	57.132	2
rna-XM_060986255.1	35716.6	36508	39777	34951.4	35845.4	36454.1	38837.8	36327.3	36190.6	36236.9	35272.3	37840.1	39239.3	35394.6	36198.4	36139.5	39501.2	34976.3	38527	34627.8	38045.7	37978.9	34578.4	34130.4	38071.2	36916.3	36019.8	38004.9	38054.3	39337.3	44716	33648.8	38340.4	40588.1	36666.4	36153.2	38695.7	37419.3	42777.1	39827.9	41307.8	39898.6	40320.5	41454.3	37190.7	37352.3	39556.5	43274.7	41128.2	36467.7	45314.9	42947.9	1	1	NA	NA	1	1	0.723348	0.858561	0.866589	0.931856	0.844088	1	18	24	788.268	10
rna-XM_060986256.1	5279.12	5629.74	5379.37	4954.44	5076.84	4656.72	5302.19	4830.49	4708.19	5327.08	4940.22	5181.28	4433.71	4864.11	5080.88	5176.76	4449.74	4839.4	5277.72	5100.18	4683.87	4270.9	4559.2	4597.47	4476.81	4862.19	3763.39	4649.06	4596.4	4881.55	5082.37	4889.71	4472.38	3776.57	4097.84	5088.87	4402.71	5273.54	5654.12	5414.07	5426.12	4886.37	5744.87	6017.98	3670.53	4428.19	3977.84	3852.7	3856.12	4189.09	3839.19	3966.73	0.0144904	0.0997482	NA	NA	0.162323	1	0.036506	0.226703	0.00421991	0.0943057	0.00217252	0.0292556	8	28	127.87	0
rna-XM_060986258.1	2569.77	2453.71	2293.18	2163.78	2297.91	2276.72	2226.79	2319.86	2340.93	2061	2092.86	2436.96	1968.75	2402.82	2416.07	2206.83	2061.82	2251.91	2516.27	2505.42	2520.51	1986.96	2101.33	2302.93	2029.7	2112.91	1853.36	2147.31	2221.69	2257.53	2160.7	2235.54	2030.99	1944.04	1840.32	2184.86	2269.44	2363.41	2877.99	2308.69	2498.49	2120.01	2414.64	2665.53	2011.87	2204.12	1994.76	1994.6	2108.59	1921.18	2169.02	2043.87	0.0568314	0.245235	NA	NA	0.299112	1	0.0737826	0.31449	0.0295376	0.206874	0.0318191	0.145891	0	20	65.3809	16
rna-XM_060984226.1	0	0	0	0	0	0	0	0	0	0	0	0	0	0	0	0	0	0	0	0	0	0	0	0	0	0	0	0	0	0	0	0	0	0	0	0	0	0	0	0	0	0	0	0	0	0	0	0	0	0	0	0	1	1	NA	NA	1	1	NA	NA	NA	NA	1	1	0	0	0	16
rna-XM_060984225.1	0	13.0343	0	0	0	40.6837	61.0657	0	0	0	0	0	0	0	178.777	222.221	230.342	13.5589	10.7533	0	0	82.455	0	0	133.02	0	0	12.4362	0	0	0	101.311	43.2652	223.017	52.8455	11.3401	0	47.4263	31.0761	32.5433	0	0	0	0	195.136	60.9336	60.7542	29.0062	34.4839	253.648	0	31.4628	0.820822	1	NA	NA	0.999992	1	0.833482	0.916862	0.909673	0.952384	0.999311	1	12	20	1.82538	4
rna-XM_060984227.1	244.022	175.963	182.452	274.596	165.043	222.196	148.453	195.138	288.281	244.923	197.609	170.148	216.025	237.359	0	0	0	276.827	190.334	169.88	162.96	165.58	254.948	182.221	93.2669	280.058	309.593	214.524	227.711	185.99	204.543	104.179	187.894	0	183.569	207.902	233.927	150.183	97.5444	177.11	198.142	206.83	169.518	190.982	0	133.424	205.63	208.162	192.704	0	155.485	239.601	1	1	NA	NA	1	1	0.443446	0.693804	0.721588	0.865197	0.923228	1	2	28	25.8568	18
rna-XM_060984234.1	1094.59	965.626	1179.38	1045.17	1048.09	1171.22	996.003	1029.11	1000.01	909.343	1061.53	1158.1	1108.43	1142.36	1055.82	941.991	936.392	923.135	1109.74	1063.32	891.887	863.431	1006.85	935.079	1018.29	1037.05	863.712	1135.84	989.159	929.949	1040.91	981.575	955.542	807.911	774.14	985.643	928.724	1082.9	979.761	803.568	970.577	931.771	1057.51	921.025	886.756	1063.19	943.248	800.23	900.64	853.307	746.33	888.219	1	1	NA	NA	1	1	0.621706	0.804982	0.481986	0.753348	0.524626	1	6	28	51.2218	22
rna-XM_060984230.1	6248.18	5941.48	6657.73	6358.28	5841.4	5619.04	6687.75	5650.29	5622.07	6550.39	5726.57	5949.69	6074.18	6102.36	5158.61	5763.76	5708.49	5722.98	6204.66	5832.55	5690.91	5308.63	5224.45	5346.73	5102.92	5473.6	5054.24	5180.7	5483.14	5254.44	5672.59	5010.14	5235.09	4501.37	4538.22	5946.93	5025.06	6353.8	6693.45	6841.59	6192.19	6558.59	6782.67	7417.48	4209.01	5414.69	4413.25	4960.91	4257.75	4733.33	4234.39	4493.13	0.00270859	0.0432416	NA	NA	0.0885065	1	0.0150464	0.165886	0.0050726	0.0986219	0.000631598	0.0161353	0	20	164.018	16
rna-XM_060984231.1	44.1851	23.8963	17.8875	46.8304	7.05312	30.5128	43.1672	34.885	34.6894	19.5417	41.6448	0	42.4504	38.5855	29.7961	67.0854	16.9001	9.03926	33.3353	0	7.80645	30.1665	51.7864	45.5551	0	6.93212	83.9574	48.7083	0	41.2293	66.7364	40.1423	0	46.2866	5.56269	32.1303	0	19.7609	14.6748	0	36.0258	15.5123	44.3505	24.6428	70.3971	52.529	35.8294	48.628	45.6405	1.42099	51.8285	0	0.489426	1	NA	NA	0.999724	1	0.289402	0.583462	0.400275	0.704914	0.187998	0.503652	6	20	2.02215	22
rna-XM_060984232.1	0	0	0	0	0	0	0	11.9917	0	26.0557	0	54.8864	0	0	0	0	0	0	0	22.6507	0	0	0	0	35.1662	0	0	0	44.5784	0	0	0	39.5567	0	58.4082	0	39.2787	0	30.2129	30.0399	0	0	0	11.2946	0	0	15.578	0	0	56.8398	0	37.5133	1	1	NA	NA	0.951574	1	0.12029	0.396886	0.231474	0.571725	1	1	0	0	0	16
rna-XM_060984233.1	12.0505	0	3.5775	13.8362	35.2656	0	0	0	0	0	0	0	0	0	0	0	0	36.1571	0	0	3.90323	0	0	0	0	24.9556	0	0	0	0	0	0	7.41689	0	0	0	0	17.1262	0	5.63249	0	26.8879	0	0	4.94015	0	0	0	0	0	0	32.6729	1	1	NA	NA	1	1	0.702646	0.846673	0.530554	0.778587	1	1	0	0	0	16
rna-XM_060984228.1	2890.11	2939.24	2816.68	2665.07	2581.44	2597.5	2566.87	2956.51	2252.42	2528.7	2715.08	2851.35	2392.32	2395.81	2474.37	2916.82	2391.68	2645.11	2716.29	2796.1	2546.86	2165.95	2178.02	2386.85	2352.31	2441.49	2108.38	2438.53	2392.78	2569.96	2596.65	2424.79	2542.76	1992.43	2010.91	2526.95	2613.35	2870.61	3105.02	3012.13	2689.22	2593.65	2774.37	3079.32	2277.41	2251.39	2099.92	2349.5	2249.57	2282.12	2261.02	2285.89	0.0173497	0.110967	NA	NA	0.269596	1	0.0815381	0.331133	0.0042904	0.0946938	0.00293286	0.0338781	8	28	41.4766	0
rna-XM_060983568.1	2395.03	2299.47	2299.14	2426.66	2292.26	2342.44	2297.34	2290.42	2596.92	2239.48	2516.65	2055.5	2547.97	2440.24	2232.12	2251.55	2155.08	2271.11	2181.85	2378.32	2122.38	2334.88	2345.33	2210.62	2184.13	2447.04	2276.3	2414.69	2325.31	2235.54	2410.31	2313.92	2149.66	2283.82	2302.95	2310.54	2287.77	2290.95	1943.98	2248.61	2138.24	2209.98	2148.54	2143.92	2413.26	2261.9	2346.83	2378.51	2431.12	2272.88	2279.16	2386.33	0.285972	0.76562	NA	NA	0.874806	1	0.0868313	0.33988	0.231473	0.571725	0.00279224	0.033138	4	24	37.3001	20
rna-XM_060985866.1	802.362	629.992	740.542	746.093	705.312	622.773	701.203	731.496	734.458	570.619	681.015	640.799	733.92	633.738	625.718	676.445	753.621	624.839	690.362	729.855	591.339	675.058	750.903	653.357	626.876	683.507	644.373	595.9	604.821	539.645	750.568	656.613	616.838	613.297	902.082	631.265	660.756	745.646	660.367	705.938	674.953	724.94	704.68	806.025	686.68	755.367	628.573	698.708	615.64	639.448	698.389	651.038	0.27347	0.743023	NA	NA	0.988226	1	0.377713	0.64809	0.758266	0.87971	0.264161	0.640057	0	20	19.6222	16
rna-XM_060981229.1	2447.25	2277.75	2287.21	1553.92	2571.57	2496.57	2655.31	2686.15	1913.9	2584.72	2828.58	2235.25	2528.16	2088.29	2316.32	2637.3	2407.96	2811.21	2174.32	1891.33	2233.62	2155.9	2138.18	2054.78	1377.6	2966.95	1945.71	2330.75	2242.17	2132.01	1293.99	2187.75	2197.87	2047.13	2238.98	2614.84	2003.22	2130.23	2423.94	2599.71	1888.17	2423.02	2400.84	2290.75	2089.68	1895.25	1849.89	1665.3	1472.67	1788.32	1698.68	2157.62	0.0310174	0.162004	NA	NA	0.523834	1	0.0281092	0.206242	0.160101	0.478511	0.014451	0.0862731	8	28	206.224	0
rna-XM_060981230.1	511.142	498.563	273.082	543.871	449.989	122.051	253.739	599.587	1098.1	396.046	0	0	162.255	688.693	167.117	336.825	393.084	0	705.417	600.243	0	441.771	0	136.665	715.556	334.128	0	357.54	424.097	466.349	728.9	199.756	200.256	225.121	729.639	155.926	377.076	507.198	49.2038	300.399	424.892	583.262	135.023	277.232	129.679	553.656	429.953	308.831	579.128	373.722	128.275	0	1	1	NA	NA	1	1	0.803624	0.901278	0.853132	0.925677	0.864622	1	0	28	77.4893	16
rna-XM_060981231.1	115.484	129.257	95.4	394.865	84.6375	197.942	138.977	93.7536	178.232	91.1948	663.867	299.131	255.646	144.988	102.343	102.026	142.086	235.021	54.8419	60.4018	216.629	107.259	151.376	165.437	191.885	69.3212	0	59.0718	219.278	225.387	26.0012	0	174.297	27.3512	17.6152	65.2055	8.72861	88.2656	157.97	247.829	104.899	8.27321	26.6103	269.017	56.8117	114.513	202.514	244.846	187.633	154.888	20.7314	216.609	1	1	NA	NA	1	1	0.854418	0.92747	0.81984	0.908536	0.750552	1	14	28	28.8334	6
rna-XM_060981232.1	1630.83	1781.36	1843.6	2206.35	1510.78	2331.49	1419.25	1555.65	1761.98	1766.57	1295.07	1547.8	1743.3	1990.08	1958.77	1731.64	1663.72	1341.2	1776.45	1833.45	1619.84	2065.4	2335.37	2135.1	2855.34	1490.41	2875.54	1912.06	2112.05	1720.64	2123.43	2218.34	2311.6	2243.85	1947.87	1751.1	2140.25	1555.85	1263.76	1500.12	1444.21	1530.54	1505.95	1400.53	2450.31	1793.34	2332.03	2270.16	2382.44	2280.7	2238.99	2237.49	0.00270859	0.0432416	NA	NA	0.0421647	1	0.00261801	0.110489	0.00386918	0.0931112	0.000480521	0.0143033	24	28	210.43	16
rna-XM_060981233.1	30.1262	8.68955	17.8875	22.3509	22.57	14.0828	12.6343	10.9016	27.5123	6.51392	7.34908	13.7216	1.88668	19.8774	2.59097	12.5785	24.4113	14.6888	11.8286	15.1004	28.2984	18.0999	16.9302	8.39174	5.35138	20.7964	15.742	21.7633	7.22893	8.24586	9.53377	8.60192	11.1253	7.36378	6.4898	27.4052	13.0929	5.26959	4.31613	15.6458	4.23833	10.3415	6.89897	30.8035	12.3504	26.2645	24.1459	12.7968	11.1566	5.68398	12.9571	0	0.312474	0.815815	NA	NA	0.885862	1	0.173245	0.468358	0.315329	0.654758	0.0747733	0.264672	22	24	4.22469	14
rna-XM_060984597.1	5187.73	5717.72	4411.06	4647.91	9920.92	4506.5	4235.65	3583.35	3445.01	4585.8	3534.91	6305.08	3850.72	4195.3	11401.5	3685.51	3753.08	4745.61	4064.75	4201.7	4518.96	3329.04	3497.57	4482.39	3410.36	3491.02	2553.35	3801.32	3778.32	3191.15	3256.22	4422.34	3304.22	3332.63	6146.77	3593.86	3117.86	3481.88	3559.08	3034.03	2983.78	3162.44	4291.16	4045.53	2231.71	3460.61	3371.08	3319.5	3578.22	3884.29	3419.38	3754.97	1	1	NA	NA	1	1	0.339255	0.621294	0.730914	0.867975	0.78771	1	6	28	514.887	22
rna-XM_060984598.1	6131.69	8801.42	5981.58	6196.51	11416.2	5183.26	4385.15	4555.77	5131.63	6566.03	5453.84	11314.8	6138.33	5317.78	18380.3	3966.43	6697.46	4107.22	5869.16	5695.39	5192.27	5342.82	6008.22	6058.83	5992.01	4924.58	5260.98	5364.14	5024.11	5350.64	3977.32	5111.45	5372.3	6132.97	8563.75	4243.08	4707.34	4093.15	4323.03	3504.66	3693.7	3584.37	4103.9	4294.01	3824.91	4117.22	5499.04	4967.74	5226.35	6069.07	6798.6	6219.96	0.662793	1	NA	NA	1	1	0.383664	0.648941	0.630602	0.829906	0.0238805	0.120154	0	0	0	16
rna-XM_060982318.1	0	5.43097	11.925	9.57894	7.05312	10.9533	0	10.9016	19.139	14.3306	0	1.37216	15.0935	17.5389	24.6142	0	8.76303	10.1692	4.30132	16.3588	5.85484	15.4184	6.97125	5.9941	6.88034	11.0914	0	5.18174	0	4.58103	0	1.91154	1.23615	28.4031	19.4694	12.2851	4.3643	3.95219	8.63225	5.00666	2.11916	8.27321	3.94227	6.1607	4.94015	3.15174	10.1257	0	5.07117	1.42099	2.59142	6.05054	0.60007	1	NA	NA	0.905453	1	0.066689	0.299874	0.155384	0.471651	0.586077	1	16	20	2.93509	8
rna-XM_060982317.1	1983.31	2451.54	2194.2	1862.57	2169.54	1916.83	2022.54	2105.09	2123.23	1853.86	1912.39	2150.17	1856.5	1979.55	2128.48	2205.43	1945.39	1888.08	1956.03	2019.68	1852.08	2019.81	1794.6	1809.02	1632.93	1960.4	1679.15	1858.17	1898.8	1732.55	1828.75	1886.69	1792.41	1535.87	1641.92	2040.27	1959.57	2053.82	2131.3	2171.01	1945.39	2042.45	2095.32	2290.75	1677.18	2031.82	1766.55	1590.22	1323.58	1602.88	1545.78	1614.28	0.00205294	0.0400086	NA	NA	0.116458	1	0.0286301	0.207329	0.0557178	0.27791	0.00228588	0.0299479	10	28	77.4939	2
rna-XM_060982319.1	6381.74	7282.93	6313.09	5773.97	5959.89	5373.38	6594.05	5609.95	5123.26	5445.63	5303.59	5934.59	4955.38	5134.21	6161.31	5344.47	5150.78	5408.87	6435.85	5965.94	5614.79	5259.69	4724.51	4505.16	4044.88	4920.42	3980.63	4839.74	4891.58	5252.61	5358.85	5366.64	4417.99	4110.04	4420.48	5717.3	4654.97	7121.84	7835.49	7120.72	7062.11	6675.45	7245.89	8271.77	3700.17	6234.14	4544.1	3995.18	3916.97	4400.82	4055.58	4291.04	0.00252851	0.0424351	NA	NA	0.0372705	1	0.0187662	0.178035	0.00340835	0.0897205	0.00248202	0.0310887	0	20	318.424	16
rna-XM_060982315.1	1689.08	1572.81	1686.19	1509.21	1681.46	1689.94	1476.11	1830.37	1510.78	1730.1	1504.93	1584.84	1714.05	1621.76	1426.33	1734.44	1583.6	1718.59	1739.89	1726.48	1695.95	1480.17	1555.58	1599.23	1581.71	1678.96	1695.94	1815.68	1750.61	1795.76	1506.34	1482.4	1467.31	1741.01	1695.69	1572.49	1613.05	1596.68	1623.73	1617.78	1841.55	1553.3	1601.55	1822.54	1698.18	1777.58	1580.39	1717.34	1727.24	1681.75	1759.58	1844.2	1	1	NA	NA	1	1	0.297417	0.590456	0.387981	0.69678	0.641039	1	22	24	28.2722	14
rna-XM_060985662.1	1285.39	886.334	1012.43	1263.36	977.563	1128.19	1106.55	950.617	1094.51	1007.05	877.807	1085.38	1014.09	1000.88	1002.7	978.329	899.462	964.941	1097.91	1055.77	1032.4	963.986	927.176	1048.97	899.031	1019.02	834.327	1011.48	933.737	947.357	1254.99	928.052	860.359	987.798	1025.39	907.207	918.25	957.747	1090.25	1014.47	953.623	887.302	1220.13	997.007	1010.26	1107.31	942.469	1060.43	885.426	1103.4	1006.77	970.507	1	1	NA	NA	1	1	0.782944	0.891171	0.962849	0.97981	0.722408	1	18	20	15.74	10
rna-XM_060984244.1	67.2819	17.3791	94.2075	54.2806	104.386	76.6731	91.5986	70.8602	65.7902	57.3225	131.467	67.2358	56.6005	92.3714	25.9097	95.0377	31.9225	77.9636	93.5538	95.6362	96.6049	124.688	119.507	115.087	113.908	61.0027	71.3638	76.6897	100	116.358	78.0036	70.7269	111.253	137.808	63.0438	101.116	75.9389	93.5351	87.1857	76.9773	86.8857	48.6051	52.2351	91.3837	101.273	102.957	158.117	113.465	74.0391	376.564	143.824	124.641	0.285972	0.76562	NA	NA	0.993501	1	0.202746	0.500894	0.41231	0.711213	0.0341887	0.153261	22	28	3.40146	14
rna-XM_060984243.1	3349.03	3441.06	3612.08	3003.53	2862.16	2752.41	3330.19	3508.13	3342.14	3131.89	3189.5	3054.43	2619.66	3199.09	2482.14	3287.19	2891.8	3103.86	3504.5	3025.12	3253.34	3234.52	3089.26	3270.38	2842.35	3349.6	3021.42	2579.47	3116.87	3108.69	3342.89	2898.85	2726.94	2581.53	2442.02	3844.29	2814.98	4267.05	4032.99	4619.89	4331.57	3641.25	4241.88	4829.99	2722.02	3221.08	3070.43	2608	2403.73	2581.24	2600.49	2651.35	0.00355502	0.0476199	NA	NA	0.0594092	1	0.0155801	0.167015	0.0347902	0.224316	0.0589243	0.22295	0	20	129.182	16
rna-XM_060981105.1	0	199.86	78.705	97.918	184.792	0	172.669	384.826	41.8665	0	211.49	0	0	23.3852	304.438	0	63.219	160.447	222.593	0	0	400.879	0	105.496	119.259	286.99	292.801	67.3626	136.145	0	0	70.7269	93.9472	291.395	78.8047	110.566	112.599	384.68	365.144	409.294	171.652	46.5368	522.351	243.348	180.315	246.886	391.008	189.393	0	0	248.777	166.995	1	1	NA	NA	0.999793	1	0.255959	0.554063	0.632665	0.830745	0.986906	1	0	20	63.112	16
rna-XM_060981104.1	3068.86	2755.67	2650.93	2784.28	2618.12	2484.83	2570.03	2396.17	2350.5	2272.05	2439.08	2947.4	2593.25	2395.81	2283.94	2701.59	2427.99	2309.53	2785.11	2825.04	2638.58	2043.28	2543.51	2299.34	2408.12	2114.3	2024.42	2381.53	2309.64	2635.01	2373.91	2152.39	2217.65	2102.88	2086.01	2412.6	2567.96	2363.41	2815.84	2606.59	2593.86	2673.28	2715.24	2646.02	2155.14	2445.75	1823.41	2322.2	2544.71	2400.77	2534.41	2486.77	0.135527	0.44845	NA	NA	0.911915	1	0.619837	0.803911	0.0621622	0.292246	0.244739	0.60594	18	20	146.703	10
rna-XM_060981110.1	0	134.688	36.9675	61.7309	148.116	143.175	82.1229	113.376	4.78474	36.4779	96.3546	198.963	72.6373	71.3247	7.7729	103.423	70.1042	51.9758	70.9718	90.6027	68.3065	140.106	112.536	74.3268	87.9155	117.846	38.8303	146.125	98.7954	177.744	114.405	43.0096	67.9881	123.08	221.58	60.4805	132.675	64.5524	164.013	156.458	103.839	46.5368	59.134	26.6964	74.1022	151.284	204.851	90.4311	63.8967	100.891	101.066	31.4628	1	1	NA	NA	1	1	0.600999	0.792323	0.240054	0.581245	0.575777	1	26	28	19.1167	18
rna-XM_060981107.1	804.37	444.253	497.272	644.982	593.873	456.127	464.31	563.611	679.433	613.611	602.625	570.819	615.059	499.273	638.673	444.441	373.055	676.815	600.035	546.133	641.105	531.6	402.341	565.843	524.435	497.726	217.24	482.938	615.664	445.276	393.485	510.381	562.447	565.959	581.301	500.854	497.531	687.681	471.321	610.812	378.271	547.066	678.07	822.453	659.51	452.8	434.626	565.621	510.16	590.423	348.546	550.599	0.479299	1	NA	NA	0.997478	1	0.213081	0.511816	0.543572	0.785279	0.158442	0.446316	10	28	32.2529	2
rna-XM_060981108.1	0	0	62.01	5.32163	0	47.7251	148.453	63.2291	0	0	0	0	90.5608	0	79.0244	100.628	162.116	7.90936	79.5745	40.2679	22.4436	83.7957	0	50.3504	27.5214	98.4361	0	0	0	62.302	0	134.763	22.2507	0	0	134.191	78.5575	60.6002	0	55.0732	189.665	21.7172	132.066	0	46.9314	23.1128	78.6689	0	0	0	68.6727	0	1	1	NA	NA	0.999986	1	0.184197	0.481095	0.0951031	0.366188	0.999976	1	16	28	22.5209	8
rna-XM_060981109.1	8.03366	123.826	239.692	137.298	0	102.492	6.31714	39.2457	0	83.3781	0	0	24.5269	92.3714	14.2503	104.821	0	35.0271	102.156	56.6267	62.4516	3.35183	144.404	0	28.2859	44.3656	228.784	0	0	76.9613	0	14.3365	18.5422	6.31181	0	35.9103	0	61.9176	48.3406	25.0333	0	20.683	8.8701	0	23.4657	67.2371	63.0909	0	127.793	78.8652	164.555	16.9415	0.745412	1	NA	NA	0.848505	1	0.040286	0.238042	0.0146261	0.146202	0.11492	0.357377	22	28	17.263	14
rna-XM_060981111.1	331.388	296.531	349.402	441.695	390.743	446.738	367.447	382.645	354.071	420.799	359.289	391.066	421.674	422.102	471.556	415.091	455.052	410.157	515.083	401.42	432.282	385.46	527.823	420.786	487.74	388.199	367.314	421.794	537.351	448.025	458.488	405.246	377.025	531.244	487.662	361.938	473.963	363.601	353.922	361.731	369.794	434.344	305.526	252.589	456.964	439.142	415.933	508.461	614.626	498.769	580.479	548.179	0.018412	0.114761	NA	NA	0.367251	1	0.24584	0.543558	0.587917	0.809797	0.36741	0.808604	10	20	13.4732	2
rna-XM_060984603.1	4192.57	4203.57	4954.84	4638.33	4471.68	3606.77	4137.73	3913.67	3589.75	3808.04	3864.8	4360.72	4094.1	4301.7	4355.41	4957.33	3871.38	4485.73	4886.3	4498.68	4420.4	4160.96	3885.97	4101.16	4086.92	3958.24	3680.48	4126.74	4100.01	4417.03	4773.82	4606.81	4160.87	3376.82	3179.07	5410.17	4289.24	5662.17	6559.65	5629.36	5762	4726.07	6604.28	5964.58	3409.94	4439.75	3598.52	3347.66	2628.89	3227.79	2930.9	2970.82	0.00144106	0.0356004	NA	NA	0.00987452	1	0.000710366	0.101867	0.000422529	0.060574	0.000392591	0.013354	18	20	248.876	10
rna-XM_060980250.1	0	0	0	0	0	0	0	0	0	0	0	6.8608	0	0	0	0	0	3.38972	0	0	0	0	0	0	0	0	0	0	0	0	0	0	0	0	0	0	0.872861	0	1.72645	0	0	0	3.94227	0	0	0	0	0	0	0	0	0	1	1	NA	NA	0.999824	1	0.217942	0.515666	0.349787	0.679436	1	1	0	0	0	16
rna-XM_060981002.1	4693.66	5444	4630.48	4606.4	4635.31	4475.21	4748.39	5013.63	4339.76	5248.91	4718.11	5153.83	4846.89	4470.07	5491.55	4993.67	5115.11	4943.35	4727.15	4981.89	4799.02	4147.55	4731.49	4792.88	4394.25	4658.39	4027.86	4701.91	3949.41	4670.82	4362.13	4309.56	4361.13	4442.46	4735.7	4613.53	4322.41	4880.95	4864.27	4939.07	4361.24	4834.66	4572.05	5131.86	4505.41	4608.89	5000.54	4075.37	4378.45	4200.46	4284.92	4453.2	0.0599452	0.254933	NA	NA	0.711398	1	0.020711	0.18551	0.158118	0.475636	0.00852167	0.0613869	14	24	149.518	6
rna-XM_060981003.1	502.104	461.632	539.01	599.216	516.289	578.178	569.596	531.997	692.591	579.739	671.216	452.813	607.512	560.075	448.237	434.658	559.582	557.045	611.863	522.224	480.097	561.096	448.152	507.101	486.975	537.933	415.589	505.738	512.049	474.595	580.693	566.771	452.43	494.425	552.56	604.805	561.249	608.637	564.549	556.99	507.539	548.1	549.946	584.24	470.549	562.06	501.612	483.721	477.704	487.401	441.838	446.53	0.0052942	0.0569736	NA	NA	0.217376	1	0.0120937	0.153543	0.0457841	0.255246	0.00291364	0.0338453	8	28	24.2878	0
rna-XM_060981005.1	0	0	47.7	0	0	0	0	0	0	0	0	0	0	0	0	0	0	0	0	0	0	0	0	0	0	0	0	0	0	0	0	0	0	0	0	0	0	0	0	0	0	0	0	0	0	0	0	0	0	0	0	0	1	1	NA	NA	1	1	0.457974	0.698972	0.667821	0.841194	1	1	0	0	0	16
rna-XM_060981004.1	243.018	207.463	163.372	208.608	235.574	248.014	186.356	228.933	269.142	186.298	277.632	146.821	225.459	199.943	139.912	178.894	254.754	222.592	159.149	181.205	134.661	176.306	193.203	213.39	213.291	203.804	237.18	278.778	265.061	192.403	260.012	252.323	211.381	217.757	187.277	175.771	195.521	243.718	220.122	239.694	207.678	237.855	183.315	240.267	265.533	204.863	207.966	174.037	225.16	203.202	199.54	231.131	1	1	NA	NA	0.999998	1	0.247576	0.545199	0.385095	0.694586	0.239442	0.595656	6	20	20.9168	22
rna-XM_060984988.1	1284.38	1137.24	1221.12	1293.16	974.742	1161.83	1029.69	1135.94	1224.89	944.518	1223.21	922.091	1235.78	1076.89	1054.52	1140.45	1155.47	1037.26	1144.15	1021.8	1089	1171.8	1269.76	1159.26	1100.85	1157.66	1183.8	1004.22	1192.77	1093.03	1093.78	936.653	1012.41	1372.82	1180.22	1062.19	1174	961.699	902.07	1099.59	1115.74	1037.25	1139.32	1055.53	1230.1	1184	1158.22	1130.39	1157.24	1137.51	1211.49	1280.29	0.249887	0.698095	NA	NA	0.933839	1	0.0506995	0.263797	0.0770248	0.326833	0.0208068	0.109491	0	24	37.1594	16
rna-XM_060985011.1	1602.71	3023.96	1615.84	1573.07	2451.67	1490.43	1385.56	1461.9	1259.58	1418.73	1368.56	2383.44	1309.36	1386.74	3058.63	1522	1566.08	1460.97	1406.53	1546.54	1516.4	1380.95	1308.6	1512.91	1386.01	1415.54	1296.09	1379.38	1343.38	1159.92	1395.4	1472.84	1471.02	1561.12	1657.68	1254.97	1395.7	1306.86	1275.85	1151.53	1288.45	1102.41	1385.71	1389.24	1270.85	1226.03	1300.76	1517.71	1466.58	1408.21	1562.63	1505.37	1	1	NA	NA	1	1	0.54216	0.757996	0.793341	0.895511	0.243094	0.602601	6	28	63.7994	22
rna-XM_060987515.1	1493.26	1631.46	1494.2	1599.68	1431.78	1445.84	1363.45	1481.52	1545.47	1397.89	1625.78	1635.61	1560.29	1511.85	1472.96	1591.88	1423.37	1634.98	1437.72	1494.94	1382.72	1381.62	1441.06	1479.34	1380.66	1609.64	1330.73	1400.11	1183.14	1432.03	1452.6	1379.17	1401.79	1370.71	1335.97	1499.73	1393.96	1562.43	1426.91	1438.79	1378.52	1422.99	1345.3	1599.73	1496.86	1410.93	1605.31	1585.1	1381.39	1309.45	1434.35	1323.86	1	1	NA	NA	0.999428	1	0.268222	0.565337	0.466385	0.744974	0.417621	0.886538	6	28	53.8899	22
rna-XM_060987518.1	1672.01	1553.26	1583.64	1492.19	1654.66	1369.16	1545.59	1419.39	1425.85	1298.87	1337.53	1723.43	1221.63	1455.73	1596.03	1281.61	1311.32	1422.55	1564.61	1634.62	1266.6	1220.74	1295.66	1367.85	1269.81	1251.94	932.977	1336.89	1427.71	1351.4	1202.12	1252.06	1239.86	1007.79	1157.04	1397.67	1175.74	1475.48	1682.43	1395.61	1467.52	1521.24	1500.03	1664.42	1117.71	1426.69	1058.53	1074.08	1196.8	1086.35	1027.5	1216.16	0.0276799	0.150333	NA	NA	0.627122	1	0.172771	0.467866	0.0445965	0.251493	0.0345604	0.15428	0	20	60.6628	16
rna-XM_060987517.1	2834.88	3670.25	3507.14	3185.53	2935.51	2825.17	3325.98	3660.75	2129.21	2897.39	2716.71	3483.91	3138.5	2440.24	2706.26	2901.45	2772.25	2996.52	2975.44	3364.88	3179.18	2541.36	2740.7	2962.28	2687.16	2795.03	2521.87	2598.12	2644.58	2841.16	3136.61	2492.65	2777.62	2987.59	2220.44	3076.94	3565.64	3383.07	3381.25	4030.36	3143.78	2690.86	4278.35	2872.94	2394.74	2682.13	2889.72	2739.38	2592.38	2481.06	2880.37	2606.57	0.00191393	0.0390614	NA	NA	0.198427	1	0.246691	0.544297	0.202201	0.536193	0.159448	0.448279	18	20	236.562	10
rna-XM_060982301.1	1858.79	3170.6	2771.37	2804.5	2879.08	2990.25	2789.02	2822.42	3160.32	3841.91	2977.2	2641.41	2924.36	2262.51	4224.57	2545.05	3309.92	3589.72	3338.9	3122.02	3331.4	3168.15	2964.77	3625.23	3505.15	2368.01	3769.69	3730.85	2412.05	3280.93	2982.34	3432.17	3307.93	2887.65	3414.56	3698.76	3011.37	3985.12	3862.93	3413.91	3038.88	3672.27	3517.49	3233.34	3145.64	3570.92	3462.99	3530.22	5091.45	2926.54	4742.3	3630.32	0.45975	1	NA	NA	0.988583	1	0.453539	0.698972	0.686366	0.849892	0.195427	0.516936	18	28	264.117	10
rna-XM_060982302.1	127.534	210.721	661.837	0	653.119	71.1965	424.302	308.515	467.708	157.637	106.153	271.688	50.9405	216.313	286.302	227.811	123.934	246.32	222.593	0	340.557	223.902	265.903	260.144	373.067	342.447	499.547	527.501	272.29	357.32	11.2672	403.334	119.906	577.53	176.152	61.4255	288.917	175.214	271.053	18.1491	292.444	230.616	0	471.294	361.866	304.668	252.364	216.693	444.234	193.966	163.26	283.165	0.0615785	0.261441	NA	NA	0.86383	1	0.0735422	0.313799	0.403991	0.707155	0.0993958	0.322738	4	20	80.9981	20
rna-XM_060982300.1	3323.93	3353.08	3236.44	3360.08	3006.04	4215.46	3639.73	3108.04	3587.36	3002.92	4393.12	3907.91	3845.06	3939.23	4654.67	4306.05	3778.74	3006.69	2982.97	4234.42	3229.92	4539.72	4025.4	3342.31	4226.82	4471.22	4275.53	4408.62	4509.65	4206.3	5863.27	4958.53	3823.41	5282.98	5132.5	3837.68	4593.87	4126.09	3682.52	3694.29	4031.71	4071.46	4084.19	3618.38	5623.12	3731.66	4188.93	5269.74	5477.88	4508.11	4067.24	5901.7	0.00252851	0.0424351	NA	NA	0.254144	1	0.527758	0.74881	0.754008	0.877789	0.905016	1	10	20	366.317	2
rna-XM_060982303.1	3323.93	3155.39	2786.87	3897.56	4495.66	3043.45	3035.39	2556.42	2677.06	4985.75	2964.13	3725.41	2890.4	3179.21	2342.23	2434.64	3518.36	3799.88	2829.2	3049.03	3009.39	2692.19	2927.92	3749.91	2372.95	3320.49	3602.82	2459.25	2553.02	3215.88	2593.19	3504.8	3694.85	3113.83	2851.8	2670.59	1993.61	2953.6	3027.33	2766.8	2317.3	3054.88	2965.57	3081.38	2952.97	2703.14	2961.38	3079.77	2902.74	3293.16	3142.1	3162.01	1	1	NA	NA	1	1	0.422596	0.679558	0.292689	0.631293	0.501854	1	4	28	167.385	20
rna-XM_060987050.1	2561.73	2922.95	2235.94	2019.03	2745.08	3088.83	2615.3	2415.79	2504.81	3160.55	2831.85	2641.41	2671.54	2786.34	2988.68	2352.18	2475.56	2515.18	2479.71	2670.26	2681.52	2692.19	2518.61	2005.62	2647.4	2671.64	2756.95	2982.61	2773.5	2438.02	2422.44	2787.98	2722	2528.93	2534.73	2783.99	2526.06	2351.55	2290.14	2591.57	2181.68	2558.49	2295.39	2811.33	2747.96	2619.1	2618.66	2662.6	2984.89	2137.18	2272.68	2058.39	0.637027	1	NA	NA	0.999966	1	0.237615	0.534774	0.536733	0.781929	0.440268	0.91885	8	20	138.619	0
rna-XM_060987048.1	0	220.497	275.467	370.386	77.5843	0	207.413	239.835	0	0	151.881	204.452	0	0	119.184	515.719	230.342	0	0	0	0	53.6293	218.1	0	201.059	0	0	12.4362	139.759	86.1234	507.89	0	312.745	149.379	131.65	37.8003	0	0	0	0	55.0982	0	0	0	0	120.817	0	0	126.779	393.616	0	0	0.160543	0.509399	NA	NA	0.981727	1	0.07187	0.310804	0.379836	0.69013	1	1	2	28	8.7937	18
rna-XM_060987049.1	0	0	0	54.2806	0	64.155	0	28.3441	287.084	212.354	0	0	90.5608	25.7237	0	0	0	266.658	143.019	149.746	101.484	0	0	297.307	0	0	0	0	0	0	0	99.4	140.921	0	117.743	0	94.269	322.762	232.208	302.277	0	148.918	270.045	185.848	88.9226	0	168.242	0	0	0	216.384	228.71	0.116928	0.404577	NA	NA	0.494116	1	0.00892523	0.141884	0.0934881	0.362463	1	1	14	24	66.6582	6
rna-XM_060986100.1	139.585	172.705	110.902	170.292	117.082	241.755	267.426	190.778	287.084	198.023	160.047	52.1421	317.906	180.066	145.094	211.04	401.222	213.553	234.422	158.555	205.895	164.91	252.957	322.482	295.855	377.108	272.862	267.378	342.169	103.531	321.548	170.127	156.991	264.044	152.974	230.582	205.122	283.24	167.466	262.849	157.878	113.757	192.186	124.241	159.32	14.7081	168.242	307.977	241.388	234.464	138.641	193.617	1	1	NA	NA	1	1	0.941643	0.972448	0.943491	0.970298	0.807269	1	20	28	53.4396	12
rna-XM_060986101.1	246.031	70.6026	289.777	233.087	287.767	279.309	244.263	131.909	157.896	238.409	322.543	295.014	218.855	347.27	174.89	212.437	170.253	207.903	229.045	196.306	211.75	298.313	431.221	208.595	256.866	106.755	209.894	172.034	306.025	344.494	188.942	268.571	280.606	380.812	239.195	166.321	335.179	47.4263	211.49	99.5073	190.725	241.992	96.5856	177.634	328.52	381.361	357.515	133.94	222.117	260.042	343.364	335.2	0.637027	1	NA	NA	0.998319	1	0.404563	0.666711	0.129024	0.431571	0.257605	0.629202	8	20	18.4136	0
rna-XM_060982012.1	707.966	595.234	814.477	382.093	572.714	762.819	691.727	505.833	407.899	437.735	745.524	760.177	545.252	763.525	559.648	926.618	717.943	933.304	382.818	1213.07	932.871	917.061	213.121	932.681	625.347	347.993	644.373	572.064	638.556	856.653	793.037	1068.55	728.091	819.483	772.286	882.637	951.418	753.551	637.923	827.35	770.316	521.213	568.672	475.401	570.587	766.923	809.278	387.318	876.298	802.862	884.971	1138.71	0.189461	0.571677	NA	NA	0.987046	1	0.934873	0.96922	0.992249	0.995447	0.672126	1	14	20	76.6129	6
rna-XM_060982013.1	0	0	0	0	0	0	0	0	0	0	0	0	0	0	0	0	0	0	0	0	0	0	159.343	0	0	0	0	0	0	0	0	0	0	0	0	0	0	0	0	0	0	0	0	0	0	0	0	0	0	0	0	0	1	1	NA	NA	1	1	0.382627	0.64809	0.367172	0.679436	1	1	0	0	0	16
rna-XM_060982015.1	1362.71	1015.59	1312.94	1709.31	954.993	833.233	495.896	1308.19	1210.54	994.024	1028.06	1465.47	815.047	945.93	865.382	1167.01	674.753	972.851	1323.73	1065.84	598.17	723.325	1437.07	569.439	571.833	1003.77	648.571	1277.82	1256.63	674.328	1116.32	964.371	949.361	1377.03	814.006	1276.71	797.795	1215.96	1249.09	1028.87	1467.52	966.932	1328.54	793.704	1625.31	938.168	746.187	255.937	1014.23	770.89	505.328	942.674	1	1	NA	NA	0.999469	1	0.498586	0.729116	0.592785	0.811512	0.575777	1	4	28	172.675	20
rna-XM_060982016.1	68.2861	0	0	67.0526	110.029	0	0	91.5732	0	0	329.892	137.216	0	147.326	0	0	0	22.5982	81.7251	0	0	71.0588	0	92.3091	0	36.047	0	0	0	0	58.936	16.2481	0	0	0	224.912	159.734	64.5524	0	173.981	0	0	0	169.419	0	0	90.3524	0	66.9394	12.0785	0	0	1	1	NA	NA	0.972806	1	0.0969728	0.358261	0.352222	0.679436	0.999996	1	4	28	13.5178	20
rna-XM_060982017.1	1203.04	1317.55	866.947	730.128	1294.95	758.907	719.102	895.019	513.163	552.38	0	1108.71	519.781	367.147	1005.29	825.989	688.524	920.875	597.884	1096.04	1064.61	937.842	63.7371	571.837	859.278	317.491	953.966	1494.41	1090.36	691.736	614.495	721.605	997.571	945.719	776.922	518.809	463.489	1129.01	910.703	912.463	487.407	1338.19	598.239	1190.04	627.399	674.472	213.419	1431.54	1239.39	834.124	599.914	586.902	1	1	NA	NA	1	1	0.634641	0.812117	0.585612	0.808835	0.898742	1	0	28	170.879	16
rna-XM_060982010.1	0	0	0	0	0	0	0	0	0	27.3584	0	0	0	0	0	0	0	0	0	0	0	0	0	0	0	371.562	0	0	0	365.566	0	0	0	0	0	0	0	0	0	0	0	0	0	0	0	0	0	0	0	0	0	0	1	1	NA	NA	0.999874	1	0.28044	0.576484	0.668068	0.841254	1	1	0	0	0	16
rna-XM_060982011.1	1221.12	1359.91	987.39	1370.85	1270.97	2187.53	2483.69	1593.81	2063.42	1547.71	1232.2	688.824	1954.6	1662.68	1636.19	1182.38	2004.86	1239.51	1562.46	975.237	1272.45	1243.53	2035.6	1837.79	1364.6	2216.89	924.581	0	771.086	1401.8	1265.39	1616.21	1683.63	936.252	1288.69	1239.85	1685.49	936.669	963.359	1003.83	1218.52	953.488	1628.16	1154.1	1188.11	1309.02	1617	1521.12	532.473	1072.14	1773.83	1569.51	1	1	NA	NA	1	1	0.958341	0.97991	0.556872	0.793169	0.824169	1	10	28	184.716	2
rna-XM_060982014.1	424.78	386.685	325.552	172.421	262.376	201.854	54.7486	298.703	156.7	568.013	1206.07	56.2586	503.745	356.624	340.712	190.075	282.295	412.416	466.694	234.057	523.032	335.183	391.386	399.207	715.556	55.457	1253.06	1056.04	1297.59	147.509	357.95	32.4961	0	171.471	413.493	410.133	297.646	292.462	490.312	311.038	254.3	352.646	21.6825	453.838	324.815	607.235	679.98	307.124	666.352	610.317	29.8014	85.9177	1	1	NA	NA	1	1	0.501671	0.731169	0.792641	0.895181	0.220012	0.562294	20	28	92.7508	12
rna-XM_060984431.1	0	0	0	0	0	0	0	0	0	0	0	0	0	0	0	0	0	0	0	0	0	0	0	0	0	0	0	0	0	0	0	0	0	0	0	1.89002	2.61858	3.95219	0	0	0	0	0	0	0	0	3.8945	0	0	0	0	0	1	1	NA	NA	1	1	0.337479	0.620083	0.272357	0.613722	1	1	0	0	0	16
rna-XM_060984430.1	450.889	414.926	602.212	670.526	451.4	366.153	486.42	476.399	406.703	553.683	498.105	487.117	358.47	377.67	342.007	663.866	330.491	484.731	606.487	680.779	611.831	461.882	343.583	457.949	392.944	349.379	336.879	216.597	319.278	600.115	523.491	463.548	300.384	280.875	163.172	1189.76	404.135	1529.5	1419.14	1336.78	1304.34	809.741	1582.82	1604.86	198.841	600.932	394.903	265.321	123.737	185.44	98.4741	160.944	0.00565123	0.0592766	NA	NA	0.0319218	1	0.000530074	0.101204	0.00199281	0.0792542	0.000138076	0.00935216	14	24	99.8892	6
rna-XM_060983954.1	328.376	262.859	206.302	575.8	482.434	399.795	548.539	202.769	508.379	250.134	415.631	452.813	335.83	424.441	399.009	378.753	405.603	371.74	464.543	500.832	350.315	444.453	354.538	472.335	345.546	481.089	759.815	485.011	419.278	536.897	291.213	410.025	602.004	183.042	581.301	506.524	525.462	890.56	634.47	573.262	616.676	598.774	527.278	741.338	465.609	516.885	346.611	271.293	289.057	215.991	202.131	117.38	0.0568314	0.245235	NA	NA	0.616143	1	0.0147408	0.164988	0.10428	0.385889	0.00613561	0.0502725	14	24	57.1116	6
rna-XM_060983955.1	102.429	0	31.005	96.8537	14.1062	154.911	0	77.4012	20.3351	63.8364	22.8638	0	0	31.57	125.662	191.473	0	83.6132	62.3692	8.80859	0	65.0255	0	0	0	0	0	9.32713	0	0	76.2702	54.4788	0	0	0	95.4458	6.98289	98.8047	83.7328	97.6298	146.222	192.352	325.237	0	0	0	0	0	0	28.4199	0	0	0.103231	0.373674	NA	NA	0.697432	1	0.0377056	0.230441	0.0192309	0.165452	1	1	10	28	14.3791	2
rna-XM_060983956.1	286.199	298.703	485.347	216.058	284.946	217.501	135.819	340.129	372.014	26.0557	318.46	428.114	401.864	237.359	475.442	468.2	465.067	532.187	512.933	489.506	599.145	390.823	270.883	212.191	458.689	372.948	0	394.849	487.953	286.773	565.093	410.981	458.611	377.657	254.029	556.609	238.291	260.844	237.387	293.515	390.986	407.456	413.938	462.053	350.75	389.765	359.073	657.758	268.772	211.728	422.402	416.277	0.868837	1	NA	NA	0.999418	1	0.146057	0.432346	0.210796	0.54598	0.11465	0.356703	16	24	34.7554	8
rna-XM_060983957.1	50.2104	121.654	164.565	0	0	17.2123	120.026	82.852	122.011	0	76.7571	49.3978	0	177.727	191.731	0	166.498	174.006	111.834	57.8851	0	60.3329	221.088	40.7599	5.35138	94.2769	0	0	37.3495	93.453	0	44.9211	9.88918	162.003	0	133.246	57.6088	27.6653	55.2464	56.9507	215.095	15.5123	19.7113	34.9106	116.093	93.5016	91.9102	102.375	17.242	0	0	0	0.60007	1	NA	NA	0.994963	1	0.103756	0.369719	0.303698	0.642657	0.207325	0.539348	16	24	17.8144	8
rna-XM_060983958.1	328.376	160.757	195.57	161.778	180.56	115.792	113.709	206.04	69.3787	656.603	124.118	144.077	334.886	84.1866	90.6838	83.8568	34.4262	41.8066	198.936	242.866	142.468	63.6848	39.8357	203.799	158.248	127.551	119.639	144.052	81.9279	75.1289	130.873	220.783	148.338	144.12	133.504	69.9306	260.985	113.296	239.113	164.594	76.2899	50.6734	90.6722	198.169	97.5679	95.6028	239.901	75.0748	290.071	411.378	174.921	289.216	1	1	NA	NA	1	1	0.410131	0.670854	0.299369	0.639032	0.0375841	0.163396	4	28	29.4353	20
rna-XM_060984752.1	5207.82	5389.69	5858.75	5085.35	5662.25	4425.92	5719.12	6131.05	5063.45	5312.75	4990.84	6211.77	4526.15	5073.41	4977.24	5248.04	4872.24	4911.71	6135.84	6071.64	5445.98	5266.39	4793.23	5515.77	4284.92	5074.31	5564.28	5304.03	5130.13	6282.43	5471.52	5129.61	5066.97	5587	5464.41	6055.61	5565.36	6519.79	6846.24	5923.5	6713.51	5959.82	6365.78	7281.95	6039.33	6663.83	6675.96	6217.56	6959.67	5326.6	6843.95	6849.21	1	1	NA	NA	0.999675	1	0.203315	0.50168	0.601404	0.815598	0.614733	1	18	24	305.049	10
rna-XM_060984680.1	521.184	722.319	375.637	307.59	646.066	583.654	651.719	582.144	647.136	500.269	715.311	510.444	420.731	502.781	689.197	712.783	684.768	532.187	619.391	393.87	597.194	596.626	471.057	568.24	678.096	646.074	508.992	498.483	378.314	421.455	535.625	583.019	457.375	345.046	575.738	530.149	319.467	499.293	566.276	610.186	486.348	557.408	487.856	596.561	511.305	278.404	624.678	523.818	587.241	390.063	471.639	594.163	1	1	NA	NA	1	1	0.921291	0.962788	0.995725	0.997367	0.666838	1	8	28	35.1371	0
rna-XM_060984681.1	0	0	264.735	292.69	59.2462	0	0	14.172	0	229.29	0	172.892	117.918	0	108.821	0	0	75.7038	0	225.248	0	0	234.035	145.057	0	0	206.745	0	227.711	162.168	61.5362	0	129.796	406.06	38.9388	39.6903	289.79	187.07	0	0	66.7536	0	34.4948	87.2766	158.085	300.466	37.3872	21.3281	121.708	191.834	133.458	0	1	1	NA	NA	1	1	0.955689	0.978423	0.806889	0.901574	0.977242	1	12	20	9.84331	4
rna-XM_060983573.1	2079.71	2246.25	1874.61	2236.15	2228.79	2150.76	2147.83	2246.81	2214.14	2075.33	2038.15	2012.96	2152.71	2154.94	2132.36	2204.04	2248.34	2131.01	1849.57	2110.29	2246.31	2352.98	2562.43	2801.64	2453.99	2384.65	2565.95	2365.98	2168.68	2613.94	2140.77	2327.3	2542.76	2993.9	2795.25	2338.89	2354.98	2041.96	2053.61	2209.81	1840.49	2233.77	1719.81	2303.08	2671.38	2021.32	2567.26	2555.1	3209.04	2358.14	2851.86	2853.43	0.0040649	0.0503329	NA	NA	0.329575	1	0.028489	0.207329	0.0134838	0.14078	0.00172309	0.0259612	24	28	124.799	16
rna-XM_060983570.1	0	337.806	122.827	565.157	372.405	187.771	0	101.385	0	475.516	0	182.497	374.507	0	0	33.5427	0	20.3383	236.573	153.521	179.548	95.8623	406.324	472.335	282.859	142.802	0	12.4362	407.23	0	135.206	344.077	463.555	134.652	187.277	398.793	102.125	84.3134	315.077	88.2423	180.129	329.894	463.217	73.9284	292.704	0	0	185.981	97.3664	0	0	0	1	1	NA	NA	1	1	0.930909	0.96715	0.744235	0.874037	0.982341	1	26	28	67.1264	18
rna-XM_060983571.1	2123.9	3847.3	2176.31	2006.25	4024.51	2257.94	3264.91	2349.29	2497.63	2189.98	2810.62	3243.79	2487.59	2930.16	4605.44	2508.72	2701.52	2763.75	2485.09	2904.32	2330.23	2876.54	2314.45	2293.34	3059.46	2555.18	3817.96	2552.52	2410.85	2173.24	2938.14	3524.88	1923.45	2632.02	3592.57	2711.23	3171.1	2580.78	1787.74	2172.89	2099.03	2198.61	2054.91	2583.39	2351.51	2563.42	2145.09	2819.57	2900.71	2865.44	3145.99	2686.44	0.27347	0.743023	NA	NA	0.999601	1	0.273246	0.569834	0.580374	0.806013	0.406268	0.868957	10	20	90.2604	2
rna-XM_060983572.1	1230.15	2838.22	1249.74	1648.64	1139.78	1136.8	1213.94	1902.33	1784.71	1934.63	1206.88	1288.46	1092.39	1196.15	3233.52	2786.84	1456.54	1692.6	1416.21	2268.84	1891.11	988.119	1372.34	1243.18	1298.09	1328.19	1406.29	2092.39	1125.3	1627.18	1344.26	2297.67	1786.23	2029.25	1518.61	1350.42	1366.03	1774.53	1766.16	1246.66	1189.91	1685.67	1462.58	1471.38	1243.68	1469.76	1853	1375.23	1170.43	1119.74	1246.47	1513.85	1	1	NA	NA	0.999995	1	0.31488	0.606698	0.663143	0.841194	0.43122	0.905	12	28	144.202	4
rna-XM_060983574.1	549.301	442.081	568.822	586.444	448.579	568.007	550.644	632.291	558.619	502.874	549.548	491.233	609.399	595.152	593.331	662.469	491.982	571.733	534.439	517.19	569.871	518.863	497.946	594.614	670.451	558.729	423.985	536.828	566.266	579.042	598.028	455.902	578.517	583.842	452.432	538.654	508.005	505.88	623.249	572.636	537.208	531.554	561.773	525.713	511.305	551.554	587.291	580.977	620.711	547.793	598.619	630.466	1	1	NA	NA	1	1	0.995426	0.997715	0.421252	0.716844	0.854046	1	16	28	15.2998	8
rna-XM_060986186.1	109.459	62.9992	91.8225	141.555	91.6906	65.7198	82.1229	70.8602	63.3978	99.0115	139.633	90.5626	105.654	53.7859	62.1832	74.0735	91.3859	71.1842	91.4031	70.4688	40.9839	46.2552	118.511	41.9587	60.3941	58.2298	55.6218	68.399	53.0122	38.4807	74.5368	100.356	64.2797	67.326	43.5744	120.961	50.6259	71.1394	69.058	69.4673	78.409	105.483	93.6289	68.7945	38.2861	80.8947	53.7441	56.3061	28.3985	45.4718	42.7585	64.1357	0.122859	0.418676	NA	NA	0.952965	1	0.325962	0.614772	0.298609	0.637885	0.08342	0.284899	8	28	5.21662	0
rna-XM_060980557.1	1284.38	1207.85	1333.21	1196.3	1221.6	1112.54	1156.04	1275.48	1108.86	1365.32	965.18	1147.13	1048.05	1308.4	1125.77	1133.46	1142.95	1246.29	1148.45	1278.5	1169.99	1096.72	1187.1	1415.81	1093.97	1221.44	1403.14	1065.37	1063.86	1280.86	991.512	1209.05	1208.95	1322.32	1168.16	1316.4	1162.65	1371.41	1227.51	1349.92	1309.64	1190.31	1289.12	1389.24	1399.3	1221.82	1240.01	1197.78	1243.45	1000.38	1177.8	1126.61	0.217844	0.631514	NA	NA	0.840695	1	0.21495	0.512521	0.664713	0.841194	0.518938	1	0	20	29.7355	16
rna-XM_060980558.1	1391.83	1366.43	1565.75	1262.29	1397.93	1495.13	1411.88	1431.38	1633.99	1384.86	1473.9	1333.74	1392.37	1573.82	1212.57	1498.24	1434.01	1459.84	1603.32	1418.18	1733.03	1537.82	1476.91	1487.73	1593.95	1432.18	1488.15	1242.58	1490.36	1523.65	1496.8	1595.18	1484.61	1545.34	1409.21	1557.37	1481.24	1467.58	1741.13	1567.71	1538.51	1560.54	1601.55	1589.46	1333.84	1470.81	1369.31	1724.16	1651.17	1474.28	1613.16	1494.48	1	1	NA	NA	1	1	0.503246	0.731496	0.870748	0.934377	0.812927	1	20	28	46.192	12
rna-XM_060980559.1	487.041	209.635	442.417	454.467	378.047	517.935	354.813	469.858	764.362	379.11	556.081	574.935	663.169	482.903	684.015	512.924	564.589	338.972	319.373	400.162	507.42	736.732	617.453	728.882	749.957	822.15	606.592	894.368	737.351	665.166	607.561	588.754	939.472	1150.85	951.219	477.229	770.736	393.902	429.023	231.558	446.084	425.036	444.491	208.437	1368.42	763.772	1123.17	1219.97	1233.31	852.597	1390.3	1360.16	0.00166186	0.0369631	NA	NA	0.0770578	1	0.0438769	0.246582	0.00300476	0.0883187	0.00164399	0.0255815	10	20	100.483	2
rna-XM_060986869.1	0	0	0	0	0	0	0	2.18032	0	0	0	0	0	0	0	0	0	0	0	0	0	0	0	0	0	0	0	0	0	0	0	0	0	0	0	0	0	1.3174	0	0	0	0	0	0	0	0	0	0	2.02847	0	0	0	1	1	NA	NA	1	1	0.584821	0.783278	0.736128	0.870327	1	1	0	0	0	16
rna-XM_060985801.1	580.432	498.563	695.227	556.643	691.206	603.996	519.059	629.021	571.777	532.838	512.803	672.358	565.062	662.969	511.716	535.286	521.4	616.93	632.294	591.434	698.678	610.703	479.024	635.374	525.199	683.507	528.932	531.646	583.134	568.048	618.828	488.398	482.098	580.686	563.685	588.74	585.69	789.12	625.838	661.504	634.689	572.92	658.359	783.436	421.148	535.796	539.778	611.689	426.992	454.008	480.709	477.993	0.0207172	0.123555	NA	NA	0.329882	1	0.0592755	0.284088	0.13087	0.434753	0.0162916	0.0930613	0	20	27.5281	16
rna-XM_060985803.1	997.178	1322.98	1142.41	1411.3	1320.34	1203.3	1098.13	1307.1	1102.88	1065.68	1109.71	860.344	1276.34	1179.78	1391.35	1393.42	1061.58	1228.21	1319.43	1208.04	1394.43	1411.79	1197.06	1138.88	1189.53	898.403	911.987	1310.98	1327.71	1109.53	1545.34	1023.63	1201.54	1324.43	1062.47	1123.61	1208.04	1168.53	1532.22	1395.61	1478.12	1397.14	1251.67	1385.13	1175.75	1209.22	1349.83	1386.33	1513.24	1115.48	1486.18	1490.85	0.836491	1	NA	NA	0.999876	1	0.156349	0.44708	0.142977	0.453715	0.052281	0.205511	18	24	89.774	10
rna-XM_060985806.1	391.641	77.1197	409.027	279.918	204.541	189.336	113.709	171.155	296.654	299.64	109.42	510.444	33.017	194.097	296.665	81.0616	321.102	185.305	238.723	227.765	415.694	146.81	212.125	118.683	80.2707	286.99	157.42	153.379	150.603	35.732	145.607	226.517	247.23	152.535	233.633	219.242	140.531	239.766	270.189	104.514	298.802	159.259	294.685	212.544	61.7518	288.909	133.192	211.575	55.7829	129.311	55.7156	16.9415	0.2281	0.652674	NA	NA	0.999636	1	0.485874	0.719125	0.265148	0.606415	0.136137	0.401471	0	20	6.96754	16
rna-XM_060985804.1	451.893	455.115	404.257	375.707	162.222	492.116	655.93	329.228	415.076	340.026	415.631	241.5	296.209	249.052	260.392	412.296	202.176	213.553	322.599	291.942	160.032	163.569	163.326	348.856	183.476	275.899	354.72	280.85	215.663	415.958	318.081	360.325	276.897	287.187	312.437	336.423	153.624	523.006	347.88	334.82	285.027	353.68	603.167	372.722	355.691	411.827	176.81	147.59	302.242	398.589	263.029	118.591	0.27347	0.743023	NA	NA	0.659481	1	0.294826	0.588909	0.38463	0.694553	0.240904	0.597903	6	28	88.0003	22
rna-XM_060985800.1	1026.3	1049.26	1093.52	1145.21	995.901	1069.51	1257.11	975.691	1211.74	1081.31	1130.94	1025	1179.18	1131.84	931.452	1030.04	1093.5	1186.4	1132.32	1174.06	1152.43	1138.95	943.11	989.026	1074.1	976.043	883.652	890.223	960.243	988.586	1134.52	1063.77	975.321	889.965	931.75	1065.97	1011.65	1341.11	1392.38	1314.25	1216.4	1157.22	1531.57	1317.36	765.723	1192.41	894.178	927.345	874.27	849.755	792.975	912.421	0.00178374	0.0379292	NA	NA	0.0426142	1	0.000464721	0.101204	0.000612229	0.0618621	1.24714281345747e-05	0.00493613	14	24	78.7843	6
rna-XM_060985799.1	5156.6	4866.15	5145.64	4816.08	5083.89	4867.18	5174.79	5065.96	4289.52	4858.08	4487.84	4917.82	4944.06	4663	4915.06	4832.95	4540.5	4646.18	4828.24	4672.33	5037.11	4636.25	4332.13	4622.65	5018.06	4640.36	4596.67	4506.04	4628.93	4608.52	4838.82	4588.65	5137.43	4792.77	4603.12	4949.95	5069.58	4795.32	4949.73	5251.98	4897.38	4961.86	5124.95	5387.53	4878.4	4504.89	4625.89	5228.79	5104.64	4820.72	5536.58	5105.45	1	1	NA	NA	1	1	0.980785	0.991418	0.445768	0.732869	0.865142	1	6	28	172.544	22
rna-XM_060985802.1	809.391	749.473	838.327	945.122	784.307	831.668	944.413	716.234	827.76	966.665	1023.97	853.483	1008.43	952.945	770.812	862.327	871.296	831.612	772.087	924.902	659.645	866.113	687.166	788.823	763.718	769.466	988.599	1075.73	836.146	815.423	674.298	974.884	909.805	860.51	816.788	910.042	830.091	710.077	751.869	721.584	837.069	749.76	661.315	779.329	690.386	739.608	708.02	1007.54	573.042	614.58	763.174	788.99	0.27347	0.743023	NA	NA	0.997325	1	0.0957014	0.356547	0.330263	0.668058	0.0110634	0.0721926	8	24	29.6517	0
rna-XM_060983225.1	6047.34	5916.49	6629.11	6350.83	6270.23	5844.37	6300.3	6027.48	6076.62	5140.78	5999.3	6493.06	6255.3	6018.17	6470.94	6090.8	6202.35	6687.93	6285.31	6169.79	6948.72	6186.14	6147.64	6441.26	6577.61	6256.93	5696.51	6350.74	6371.1	6443.68	6464.76	6025.17	6326.6	6640.02	6040.15	6086.79	6540.35	5812.35	5904.46	5969.81	6057.63	6160.44	6233.71	5810.57	6834.69	6041.89	6754.62	6109.22	6664.53	6471.92	6757.14	6436.56	0.0293054	0.155909	NA	NA	0.373315	1	0.0465464	0.253549	0.263853	0.605017	0.0777845	0.27145	22	28	117.493	14
rna-XM_060980640.1	776.252	1168.74	674.955	684.362	878.819	1118.8	915.986	530.907	728.477	612.308	1040.3	666.87	1032.02	899.159	1244.96	694.614	1007.75	1233.86	581.754	849.4	1358.32	790.361	873.398	802.01	1456.34	1078.64	1072.56	718.189	1451.81	1001.41	1267.99	1242.5	1305.37	653.272	1237.7	895.867	1077.11	744.329	765.681	799.187	821.176	850.073	856.458	850.177	1114	719.647	1306.22	982.798	1099.43	959.171	998.994	855.546	1	1	NA	NA	0.999292	1	0.412481	0.672571	0.680852	0.846543	0.712304	1	18	28	110.468	10
rna-XM_060980642.1	576.415	450.77	840.712	752.479	646.066	708.835	652.772	876.487	818.191	1095.64	763.488	725.873	694.3	775.218	286.302	845.556	709.805	938.953	662.404	704.688	427.403	935.16	997.884	878.735	876.097	536.546	1195.34	939.967	618.074	813.591	794.77	949.078	1000.04	1078.27	788.047	848.617	452.142	686.364	443.698	572.01	479.99	956.59	423.794	741.338	736.082	699.686	1035.16	988.77	1156.23	898.069	1061.19	1277.87	0.0632118	0.264668	NA	NA	0.426488	1	0.0468704	0.254257	0.0249247	0.189884	0.0235568	0.119472	10	20	71.1581	2
rna-XM_060980643.1	739.097	760.335	843.097	964.28	839.322	816.021	1013.9	830.7	1104.08	876.773	983.961	996.188	967.869	1138.86	816.154	1052.4	984.589	679.075	976.4	721.046	951.412	1142.3	1210.01	1078.94	1058.81	995.453	799.694	1130.66	856.628	1075.63	713.3	883.13	1098.94	1421.21	915.989	953.513	1045.69	876.069	889.122	1184.7	854.023	1215.13	778.598	985.712	1393.12	1120.97	852.896	897.486	1161.3	883.859	894.041	972.927	1	1	NA	NA	1	1	0.707905	0.849436	0.0581178	0.283107	0.365	0.805045	18	28	69.1226	10
rna-XM_060986870.1	0	0	0	14.9006	0	6.25903	0	0	0	0	22.0473	0	15.0935	0	0	0	0	0	0	1.25837	0	0	8.96303	0	2.29345	0	0	0	0	9.16206	0	0	6.18074	6.31181	0	0	5.23716	7.90438	0	0	0	0	0	1.02678	1.23504	15.7587	4.6734	0	0	4.97348	0	0	1	1	NA	NA	1	1	0.761761	0.88064	0.590055	0.810738	1	1	0	0	0	16
rna-XM_060985946.1	1764.39	1706.41	1706.47	1486.86	1561.56	1405.93	1614.03	1624.33	1418.68	1572.46	1581.69	1557.4	1253.7	1470.93	1539.03	1643.59	1456.54	1517.47	1567.83	1663.57	1723.27	1441.29	1435.08	1390.63	1299.62	1426.63	969.708	1422.91	1339.76	1640.93	1454.33	1336.16	1404.26	1339.16	1224.72	1577.22	1467.28	1773.22	2010.45	1764.22	1993.07	1555.36	1819.36	1913.92	1285.67	1579.02	1272.72	1379.5	1372.26	1249.76	1452.49	1239.15	0.00495815	0.0552002	NA	NA	0.0611387	1	0.017268	0.173312	0.02977	0.207485	0.019722	0.10531	0	20	69.1892	16
rna-XM_060980497.1	8969.58	10007.1	9480.37	9041.45	9015.3	7695.48	8918.76	8566.46	7230.94	8627.03	7877.4	8836.71	7563.72	7706.58	8659.01	9526.13	8195.31	7797.49	9079.02	8894.16	8439.75	7611.33	6911.49	7188.12	6692.28	8204.86	6471.02	7482.43	6769.89	7593.52	7933.83	8447.08	7216.63	6060.39	6653.9	9331.95	7944.78	9796.16	10415.7	10010.2	9508.68	9014.7	10537.7	10472.2	6285.1	8209.23	6837.97	6547.72	6199	7576.03	6396.93	6113.47	0.00252851	0.0424351	NA	NA	0.0396721	1	0.0166203	0.171241	0.00393359	0.0935382	0.00326704	0.0356662	0	20	376.958	16
rna-XM_060980493.1	3647.28	3743.02	3477.33	3421.81	3197.89	3159.24	3382.83	3217.06	2952.19	3114.95	3316.07	3774.81	2913.04	3017.85	3403.23	3418.56	3190.37	3258.65	3610.96	3325.87	2991.82	2660.01	2571.39	2861.58	2753.67	2883.76	2330.87	3055.15	3083.14	3086.7	3251.02	3107.2	2838.2	2583.63	2545.86	3001.34	2952.89	3351.46	3727.41	3149.81	3320.73	3222.42	3859.48	3465.39	2351.51	3253.65	2565.7	2483.44	2445.32	2479.64	2452.78	2536.39	0.0433425	0.203504	NA	NA	0.179315	1	0.0495443	0.261153	0.00410217	0.0936585	0.00333135	0.036003	10	28	162.42	2
rna-XM_060980494.1	2907.18	2624.24	2314.64	2330.87	2687.24	2445.72	2439.47	2314.4	2267.97	2528.7	3124.99	2342.28	2875.31	2914.96	2926.5	2775.66	2163.84	3130.97	2978.67	2480.25	2310.71	2076.79	2601.27	2263.37	2556.43	1949.31	3015.12	2906.96	2661.45	3531.97	2949.4	2401.85	2754.14	2994.95	2101.77	2984.33	2841.16	2642.7	2884.04	2078.39	3525.23	2915.27	2885.74	2739.46	2613.34	2417.38	2344.49	2608	2168.43	2077.49	2347.83	2886.11	0.774802	1	NA	NA	0.998966	1	0.107918	0.376361	0.128088	0.429659	0.0411586	0.173305	12	24	178.393	4
rna-XM_060980496.1	543.276	681.043	1286.71	845.075	571.303	664.239	785.432	933.175	790.678	368.688	122.485	935.813	766.937	252.56	174.89	619.143	859.403	350.271	309.695	486.989	859.686	752.821	130.462	411.195	0	668.257	371.512	337.849	649.399	51.3075	458.488	564.859	534.016	126.236	673.085	444.154	452.142	478.215	974.581	1024.49	294.564	466.402	635.691	399.419	216.131	431.788	750.081	50.3343	618.683	498.769	444.429	291.636	1	1	NA	NA	0.999963	1	0.731012	0.862094	0.884969	0.940934	0.867888	1	4	28	182.552	20
rna-XM_060980495.1	152.64	93.4126	146.677	262.889	348.424	293.392	273.743	380.465	416.272	187.601	0	455.557	286.776	325.054	467.669	405.308	361.788	164.967	415.078	525.999	321.04	421.66	344.579	654.555	1007.59	668.257	0	216.597	115.663	12.8269	535.625	224.606	185.422	11.5716	451.505	397.848	184.174	384.68	273.642	411.172	330.589	169.601	478.986	343.972	582.937	473.812	183.042	243.14	533.487	569.108	384.826	100.439	0.62457	1	NA	NA	0.994257	1	0.274449	0.571194	0.718919	0.865059	0.559551	1	16	28	83.5816	8
rna-XM_060984728.1	10.0421	6.51716	0	0	0	2.34714	0	3.27047	16.7466	0	0	0	0	0	3.88645	0	0	4.51963	4.30132	0	0	10.7259	13.9425	0	0	0	0	0	0	0	0	2.86731	0	4.20787	5.56269	0	0	0	0.863225	0	0	11.3757	3.94227	1.02678	2.47007	10.5058	2.3367	0	0	0	7.77427	0	1	1	NA	NA	1	1	0.413636	0.673465	0.284138	0.623152	1	1	22	24	0.475031	14
rna-XM_060984729.1	0	0	2.385	1.06433	0	0	0	0	0	0	8.98221	0	0	0	0	0	0	0	0	0	0	0	0	0	15.2896	8.31855	11.5441	3.10904	12.0482	5.49724	0	1.91154	2.4723	0	0	0	2.61858	1.3174	0	1.8775	2.11916	0	0	0	0	5.2529	0	3.41249	0	2.13149	0	0	0.731188	1	NA	NA	0.810291	1	0.0642136	0.294492	0.2725	0.613837	1	1	0	0	0	16
rna-XM_060984727.1	573.402	741.87	728.617	716.292	890.104	668.151	496.949	659.545	606.466	626.639	630.388	732.733	684.866	542.536	915.906	673.65	515.141	561.564	569.925	612.827	554.258	537.633	604.507	672.538	534.373	472.771	707.341	566.882	638.556	625.769	581.56	712.048	400.512	480.749	745.4	542.434	745.423	575.702	581.814	595.792	576.412	431.241	635.691	560.624	411.267	507.43	419.048	463.246	512.188	604.633	520.876	609.894	0.0328199	0.168259	NA	NA	0.881684	1	0.0589587	0.283426	0.0485012	0.261322	0.00544694	0.0467284	4	28	49.6484	20
rna-XM_060983627.1	43.1809	16.2929	14.31	23.4152	26.8019	10.9533	13.6871	15.2622	21.5313	16.9362	9.79878	21.9546	7.54674	30.4007	42.7509	8.38568	33.8003	15.8187	18.2806	21.3923	40.9839	28.1554	25.8932	22.7776	3.82241	8.31855	29.3851	33.1631	32.5302	20.1565	21.6677	20.0711	12.3615	13.6756	23.1779	17.9551	20.9487	15.8088	19.8542	27.5366	11.6554	20.683	14.7835	14.375	13.5854	4.20232	14.0202	13.65	22.3131	30.5514	34.9842	16.9415	1	1	NA	NA	0.999995	1	0.696717	0.843323	0.821145	0.909078	0.881852	1	22	28	4.11038	14
rna-XM_060982582.1	5250	4279.6	4578.01	5876.14	5169.94	7153.29	5177.95	6762.25	6974.96	4630.09	6468.83	6342.12	7650.5	4707.43	7336.32	5330.5	7695.82	5317.35	4644.35	5604.78	6490.09	6786.11	7690.28	7015.49	9436.77	7866.57	7115.39	8434.83	8226.52	7087.77	8648	6566.13	9117.83	10728	10067.5	4536.98	8957.3	2985.22	4166.79	3863.89	4958.84	5875.02	3669.27	2618.3	11383.3	5874.84	10289.3	11005.3	13163.7	12330	12669.5	13785.6	0.00166186	0.0369631	NA	NA	0.0358417	1	0.00719064	0.135149	0.0123213	0.135711	0.00302316	0.0343535	10	20	611.093	2
rna-XM_060984554.1	642.693	594.148	556.897	559.836	568.482	660.328	521.164	545.079	656.706	604.491	554.448	566.702	600.909	537.859	570.012	595.383	540.804	481.341	631.219	525.999	560.113	543.667	550.729	619.79	540.489	514.364	401.946	575.173	622.893	447.109	582.427	600.223	555.03	563.855	479.318	460.219	453.888	586.241	673.316	580.772	466.216	657.721	558.817	535.981	521.185	641.904	644.151	497.371	663.309	469.639	656.926	629.256	1	1	NA	NA	1	1	0.965143	0.983854	0.969378	0.983077	0.773586	1	8	28	17.0802	0
rna-XM_060984555.1	8.03366	66.2578	66.78	0	84.6375	8.60616	0	47.9669	25.1199	18.239	8.98221	6.8608	2.83003	80.6788	25.9097	41.9284	33.1743	37.287	40.8626	22.6507	63.4274	22.1221	5.97535	2.39764	20.641	0	0	20.727	43.3736	8.24586	20.801	15.2923	8.65303	18.9354	111.254	61.4255	34.9144	17.1262	46.6142	86.3648	47.6812	33.0929	6.89897	31.8303	50.6365	29.4162	18.6936	66.5436	48.6832	70.3392	16.8443	39.9336	1	1	NA	NA	1	1	0.683271	0.836423	0.937604	0.966633	0.724596	1	14	20	13.0081	6
rna-XM_060984553.1	1161.87	1006.9	1206.81	1090.93	1310.47	1378.55	1201.31	1138.12	1217.72	1216.8	1152.17	1166.34	1359.36	1225.38	1197.03	1246.67	1167.99	1266.63	1071.03	1034.38	1075.34	1130.91	1165.19	1237.18	1363.84	1217.28	1214.23	1283	1302.41	1188.32	1318.26	1148.83	1243.56	1211.87	1236.77	1020.61	1197.57	1135.6	1024.65	1012.6	1041.57	988.649	1118.62	927.185	1246.15	1115.72	1209.63	1248.97	1076.1	1212.82	1320.33	1293.61	0.0246726	0.13929	NA	NA	0.0384828	1	0.00829263	0.139439	0.0261585	0.194393	0.00281829	0.0332674	10	20	33.3986	2
rna-XM_060986884.1	10.0421	9.77574	36.9675	15.9649	23.9806	31.2951	12.6343	15.2622	20.3351	28.6612	6.53252	15.0938	13.2068	7.01555	9.06838	6.98807	20.6557	10.1692	12.904	3.77511	12.6855	6.70366	14.9384	9.59056	9.17379	13.8642	37.7808	19.6906	2.40964	8.24586	13.8673	15.2923	7.41689	5.25984	4.63557	18.9002	6.11003	15.8088	6.9058	6.25832	1.05958	1.03415	10.8412	21.5625	17.2905	6.30348	17.9147	4.26562	30.427	5.68398	23.3228	9.68086	0.217844	0.631514	NA	NA	0.7638	1	0.024898	0.197133	0.134554	0.440731	0.0309488	0.142998	2	24	2.56771	18
rna-XM_060984219.1	2657.13	2470	2408.85	2158.45	2688.65	2210.22	2316.29	2289.33	2254.81	2162.62	2233.3	2225.64	2318.73	2457.78	2403.12	2757.49	1967.3	2385.24	2229.16	2408.52	2119.45	1936.02	2399.1	2235.8	2171.13	2133.71	1593.09	2035.39	2268.68	1926.78	2179.77	2296.71	2162.02	2178.63	1860.72	2377.64	2251.98	2704.61	3021.29	2598.45	2985.9	2427.15	3127.2	2870.89	1974.82	2585.48	1926.22	1943.41	1794.18	2047.65	1950.05	1567.09	0.00235963	0.0415586	NA	NA	0.0298681	1	0.000996701	0.101867	0.00126893	0.0693589	0.000154153	0.0095642	10	28	72.653	2
rna-XM_060984221.1	0	202.032	110.902	151.134	220.057	170.559	0	39.2457	0	0	0	0	38.677	46.7703	104.934	0	0	0	262.381	0	29.2742	129.381	0	26.374	107.792	122.005	0	51.8174	81.9279	134.682	0	72.6384	139.685	0	0	85.0507	44.5159	44.7915	74.2374	160.213	43.4428	6.20491	18.7258	133.482	35.8161	0	0	0	50.7117	0	81.6298	118.591	0.716963	1	NA	NA	0.999768	1	0.476902	0.712662	0.252873	0.595715	0.999633	1	2	28	7.85093	18
rna-XM_060984223.1	0	0	52.47	184.128	0	0	34.7443	129.729	38.2779	139.398	0	111.145	0	0	98.4567	9.78329	43.8151	0	0	96.8945	0	0	97.5975	77.9233	0	0	164.766	15.5452	0	0	6.06695	0	0	55.7543	175.225	0	0	23.7131	31.9393	0	0	0	0	0	0	237.431	28.0404	31.5656	0	162.704	0	209.349	1	1	NA	NA	1	1	0.435841	0.689299	0.325234	0.663767	0.99998	1	0	0	0	16
rna-XM_060984222.1	187.787	92.3264	134.752	109.626	77.5843	202.636	134.766	111.196	58.6131	123.764	131.467	236.012	109.428	243.206	94.5702	78.2663	73.8598	143.498	110.759	135.904	135.637	187.032	60.7494	94.7067	105.499	106.755	179.459	107.78	122.892	120.939	130.006	153.879	116.198	36.8189	104.764	143.641	85.5404	133.057	73.3741	149.574	101.72	123.064	102.499	96.5176	101.273	67.2371	106.709	77.6342	131.85	137.836	69.9684	101.649	1	1	NA	NA	1	1	0.47554	0.711128	0.839964	0.919349	0.441685	0.920967	6	24	11.6546	22
rna-XM_060983411.1	348.46	307.393	242.077	286.304	318.801	294.174	299.012	292.162	273.926	323.09	305.395	362.25	268.852	307.515	357.553	377.356	291.058	388.688	327.976	279.358	324.944	305.016	475.041	312.892	467.863	372.948	336.879	323.341	327.712	284.94	342.349	344.077	422.763	473.386	382.898	327.918	304.628	308.271	223.575	301.025	263.836	327.826	240.478	327.544	414.972	242.684	346.611	304.565	419.893	322.566	344.659	267.434	1	1	NA	NA	0.999998	1	0.610412	0.797977	0.308874	0.648683	0.786428	1	18	28	21.8084	10
rna-XM_060981501.1	2250.43	2330.97	2368.3	2029.67	2179.41	2383.13	2547.92	2190.13	1869.64	2201.7	2760.81	2052.75	2489.48	2209.9	1430.21	2307.46	2625.78	2046.26	1953.88	1837.22	2174.1	1984.95	2273.62	2136.3	2493.74	1841.17	2094.74	2390.85	2128.92	2191.57	2169.37	1577.02	2340.03	1502.21	2566.25	2020.43	2121.05	1579.56	1679.84	2283.66	1702.75	2209.98	1977.05	1910.84	2262.59	1988.75	2237	2096.98	2578.18	2336.12	1848.98	2206.03	0.716963	1	NA	NA	0.999949	1	0.176851	0.472434	0.580662	0.806043	0.185452	0.499466	2	24	82.8394	18
rna-XM_060981499.1	374.569	267.204	29.8125	76.6315	181.971	403.707	183.197	342.309	919.866	558.894	0	259.338	569.779	468.872	690.492	287.908	175.261	116.381	518.309	878.343	631.347	804.439	656.293	818.794	395.237	804.126	152.173	593.827	725.303	1059.13	514.824	745.5	775.065	1015.15	507.131	470.614	379.694	441.328	411.758	350.466	399.462	323.69	686.94	392.231	465.609	807.896	690.885	334.424	797.188	478.875	1245.18	860.387	0.0909315	0.339002	NA	NA	0.967686	1	0.769504	0.884065	0.685042	0.848962	0.86221	1	10	20	129.828	2
rna-XM_060981500.1	1291.41	1416.4	1216.35	1940.27	1145.43	1274.49	1225.53	1425.93	1061.02	1123	1402.86	1524.47	1135.78	1398.43	1620.65	1425.57	1276.9	1742.32	1268.89	1128.76	1286.11	1261.63	1072.58	1033.38	1173.48	1175.69	2120.97	1302.69	1174.7	890.552	1476	1582.75	1030.95	1704.19	1183.92	1132.12	1512.67	1399.07	1296.56	1400.61	1350.97	1533.65	1061.46	1275.26	1484.51	1167.19	1147.32	1606.43	1475.71	1030.93	1023.61	1553.78	1	1	NA	NA	1	1	0.970059	0.986396	0.702529	0.857927	0.812787	1	6	28	67.85	22
rna-XM_060984550.1	4377.34	4153.6	5528.43	4795.85	4186.73	5106.59	5193.75	4777.07	5732.12	3896.62	5551.01	5008.38	5476.1	4938.95	5963.11	4704.37	5389.26	4093.66	4663.71	4410.59	4894.65	5974.97	5561.06	5489.39	6007.3	6109.97	6245.38	5679.19	6837.36	5607.18	5628.39	5609.41	6274.69	7481.6	6418.41	4689.13	6157.16	3932.43	4597.54	3691.78	4671.69	4850.17	4230.05	3370.93	6889.03	5738.27	6595.73	7969.02	7870.45	6255.93	8361.23	7917.74	0.00144106	0.0356004	NA	NA	0.0414239	1	0.01052	0.147988	0.00706213	0.109636	0.000541279	0.015086	10	20	385.068	2
rna-XM_060986610.1	133.56	174.877	208.687	183.064	159.401	223.76	191.62	149.352	253.591	205.84	138.816	179.753	187.725	209.297	155.458	125.785	177.138	195.474	196.786	127.095	211.75	194.406	241.006	199.004	183.476	195.486	271.812	167.888	238.555	153.006	167.274	174.906	286.786	232.485	175.225	168.211	207.741	140.961	217.533	148.948	219.333	154.089	145.864	151.964	170.435	184.902	189.273	230.343	216.032	202.492	239.707	244.442	0.805153	1	NA	NA	0.999996	1	0.269304	0.56623	0.192398	0.523579	0.237359	0.592071	24	28	11.2482	16
rna-XM_060986609.1	49.2062	0	17.8875	47.8947	4.23187	7.82379	0	19.6228	0	0	0	0	0	0	0	12.5785	0	2.25982	8.60265	27.6842	0	2.68146	8.96303	28.7717	50.4558	0	0	0	21.6868	42.1455	0	34.4077	0	32.611	12.0525	44.4154	15.7115	52.6959	0	22.5299	0	51.7076	24.6392	0	0	0	0	0	15.2135	11.368	0	6.05054	0.885527	1	NA	NA	0.982371	1	0.780842	0.889822	0.771409	0.885696	0.999648	1	16	20	2.05564	8
rna-XM_060984362.1	11.0463	14.1205	5.9625	8.51461	2.82125	7.04141	1.05286	5.45079	5.98093	13.0278	4.08282	1.37216	0.943342	5.84629	1.29548	0	16.9001	11.2991	3.22599	13.8421	7.80645	3.35183	6.97125	2.39764	4.58689	13.8642	20.9894	9.32713	0	0	0	17.2038	0	0	0	7.56006	7.85575	2.63479	14.6748	6.88415	1.05958	5.17076	9.85567	3.08035	0	5.2529	2.3367	4.26562	10.1423	5.68398	2.59142	0	0.189461	0.571677	NA	NA	0.999829	1	0.362954	0.638541	0.138517	0.447318	0.192505	0.511944	0	20	3.52131	16
rna-XM_060983976.1	2264.49	2206.06	2144.11	2430.92	1988.98	2097.56	2102.56	2049.5	2069.4	2059.7	2204.73	2250.34	2253.64	1998.26	2150.5	1932.9	2214.54	2108.41	2248.52	1828.41	2057	2055.34	2213.87	2272.96	2163.49	2215.51	1993.99	1939.01	2004.82	2108.19	2243.04	1880.95	2107.63	1995.58	2021.11	1922.15	2211.83	2048.55	1899.96	2125.95	1993.07	2051.76	1783.88	2130.58	2069.92	1865.83	2330.47	2300.02	1931.1	2207.52	2393.18	2356.08	1	1	NA	NA	0.99951	1	0.127404	0.407664	0.225398	0.563569	0.108442	0.343384	22	28	43.4437	14
rna-XM_060983973.1	2525.58	2741.55	2499.48	2472.43	2526.43	2185.97	2498.43	2549.88	2366.05	2417.97	2483.99	2189.97	2114.03	2561.84	2258.03	2266.93	2393.56	2471.11	2577.57	2650.13	2354.62	2102.27	1903.15	2247.79	2067.16	2250.17	2020.23	2357.69	2384.34	2259.36	2548.98	2105.56	2190.45	2205.98	1774.5	2467.41	2231.03	2827.13	2909.93	3102.25	2684.98	2338.22	2754.66	2746.65	1976.06	2459.41	2173.91	2295.75	2043.68	1881.4	1823.07	2168.51	0.0207172	0.123555	NA	NA	0.14313	1	0.021363	0.188319	0.00859979	0.117262	0.00441049	0.0415307	0	20	92.1488	16
rna-XM_060983974.1	355.489	87.9817	292.162	220.316	318.801	291.045	370.606	211.491	175.839	290.521	86.5559	90.5626	291.493	223.328	108.821	366.175	96.3933	183.045	257.004	159.813	256.637	217.199	130.462	113.888	84.0931	137.256	82.9079	210.379	161.446	86.1234	60.6695	198.8	179.241	44.1827	152.974	237.197	248.765	208.149	68.1948	194.008	246.882	355.748	182.33	146.83	121.034	165.992	191.609	143.325	105.48	63.9448	173.625	47.1942	0.238776	0.675607	NA	NA	0.997247	1	0.566834	0.773318	0.506294	0.766062	0.595325	1	0	20	20.2737	16
rna-XM_060983971.1	285.195	311.737	165.757	257.567	324.444	327.817	223.206	212.581	244.022	298.337	325.809	234.639	216.969	315.7	239.664	356.391	251.624	306.205	230.121	251.674	256.637	217.869	258.932	281.723	366.187	248.17	278.109	322.304	227.711	267.532	199.343	244.677	337.468	291.395	287.405	275.942	248.765	256.892	228.755	211.531	132.448	241.992	231.608	258.749	296.409	227.976	254.7	255.937	296.156	237.306	241.002	294.056	1	1	NA	NA	0.999999	1	0.328026	0.614772	0.309304	0.649026	0.523877	1	8	20	17.1236	0
rna-XM_060983435.1	294.233	358.444	326.745	260.76	317.391	320.775	356.919	260.548	369.621	429.918	277.632	343.04	330.17	391.701	318.689	470.996	390.581	361.571	276.36	276.842	289.815	453.838	393.378	308.097	442.635	302.241	372.561	366.867	369.88	382.974	393.485	353.634	537.724	536.504	407.003	343.038	320.34	263.479	304.718	344.208	261.717	379.534	294.685	390.178	335.93	401.322	419.827	360.018	460.462	346.012	419.811	422.328	0.0207172	0.123555	NA	NA	0.511538	1	0.530537	0.750659	0.228817	0.568365	0.703372	1	10	20	35.8594	2
rna-XM_060982102.1	814.412	1054.69	673.762	885.519	1000.13	776.12	817.017	972.421	899.531	769.945	703.062	1040.1	758.447	784.572	1204.8	777.073	811.206	805.624	832.306	902.252	808.944	820.528	981.95	769.642	723.965	793.035	665.363	871.569	826.508	759.535	838.972	827.696	902.388	766.885	875.196	835.387	878.098	920.86	993.572	904.953	920.776	784.921	1013.16	983.658	759.548	826.806	741.513	789.992	881.369	758.811	875.901	682.501	0.312474	0.815815	NA	NA	0.952439	1	0.101946	0.366765	0.355552	0.679436	0.0941526	0.310081	10	28	20.0184	2
rna-XM_060982101.1	291.22	251.997	274.275	247.988	244.038	219.066	252.686	260.548	320.578	233.198	324.176	316.969	265.079	209.297	215.05	215.232	234.098	248.58	287.113	285.65	308.355	213.176	281.838	212.191	212.526	217.669	176.311	309.868	175.904	300.516	269.546	279.085	243.521	195.666	228.07	233.417	257.494	353.062	255.515	287.883	295.623	293.699	331.151	310.089	219.837	294.162	170.579	247.406	212.989	175.493	171.034	205.718	0.156703	0.498068	NA	NA	0.825234	1	0.0707681	0.308469	0.145437	0.457969	0.019722	0.10531	0	20	4.93273	16
rna-XM_060982100.1	3624.18	4103.64	3151.78	3460.12	3417.94	3523.05	3478.64	3352.23	2728.5	3276.5	3151.12	3807.74	3424.33	3203.77	3391.57	3477.26	3335.58	3476.73	3424.93	3398.86	3783.2	3144.69	3823.23	3540.11	3275.04	3269.19	2404.33	3095.57	3165.07	3586.95	2884.4	3222.85	3116.33	2843.47	3228.21	3469.12	3171.98	3336.97	3587.56	3626.7	3500.86	3153.13	4010.27	3354.5	3124.64	2981.55	3290.85	2927.07	3036.62	3045.19	2951.63	2927.25	0.00154778	0.0364627	NA	NA	0.150506	1	0.23419	0.531833	0.427764	0.721319	0.155442	0.439815	0	20	112.983	16
rna-XM_060986898.1	15479.9	6702.9	9693.83	9782.22	20210	14749.4	10214.8	14111	11296.8	22727.1	17338.9	16571.6	15357.6	9708.35	14144.1	14595.3	16249.8	18585.9	12684.6	11681.5	16591.6	15554.5	15264	11662.1	12157.6	12781.4	17047.6	10395.6	12061.5	17964.1	11757.7	13852.9	14649.6	14878	11126.3	14231.8	14487.7	12449.4	10798.1	11950.9	10460.2	12806.9	11211.8	10555.3	15459	11649.9	15307.7	12516.2	14617.1	23252.4	14826.8	12955.4	0.440888	1	NA	NA	0.93737	1	0.568181	0.774234	0.628696	0.829202	0.889614	1	10	20	714.212	2
rna-XM_060986899.1	3856.16	4523.99	3641.89	5037.46	5292.66	5005.66	5264.29	4823.95	4648.38	5248.91	4990.84	4536.36	5427.05	5423.02	5250.59	5788.91	6472.12	5095.88	5091.69	4693.72	5485.99	5284.49	5644.72	5678.81	5691.57	5160.27	7180.46	5156.87	5403.63	6972.33	5649.19	6110.23	7274.73	8288.46	5908.5	5615.24	6542.09	5023.23	4440.43	4476.58	5711.14	5060.1	4561.2	6032.35	6503.7	5773.99	6707.89	8023.62	7565.17	14487.8	8560.77	6701.58	0.00495815	0.0552002	NA	NA	0.667426	1	0.256663	0.554585	0.573813	0.802109	0.515249	1	10	20	301.557	2
rna-XM_060987148.1	3226.52	4823.78	3898.28	4058.28	4873.71	4750.6	3992.44	4251.61	4172.29	4637.91	4634.01	5030.34	4112.03	4519.18	5797.28	4019.54	5197.73	3899.31	2855	3805.31	4008.61	5995.75	5679.57	5552.93	5644.94	5100.66	7236.08	5762.09	4986.76	5645.66	4662.88	5037.86	6022.51	7614.15	6959.85	4371.61	5558.38	4296.03	4037.3	4259.41	3786.94	4456.16	3955.08	3867.89	7481.85	5438.85	6820.05	7058.74	8391.77	6658.07	8061.92	7226.76	0.0052942	0.0569736	NA	NA	0.152335	1	0.0240266	0.195934	0.00343549	0.0897205	0.000214141	0.0107548	10	20	237.686	2
rna-XM_060987147.1	1896.95	1301.26	1754.17	1684.83	1795.73	2243.08	1967.79	2041.87	2710.56	1879.92	2309.25	1619.15	2066.86	2270.7	2107.75	2109	1844.62	2380.72	1879.68	1917.76	2218.98	2469.63	2777.54	2577.46	3117.56	2460.9	2555.45	2241.62	2216.87	2498.49	2347.91	2681.89	2895.06	3871.24	2734.06	2802.89	2433.54	2181.61	2147.7	1956.35	2066.18	2419.92	1327.56	2014.55	2783.77	2096.96	2653.71	2614.82	3441.3	3084.27	3143.4	3070.04	0.00434455	0.0518056	NA	NA	0.266018	1	0.252829	0.550517	0.0826321	0.339574	0.0792815	0.274904	10	20	175.288	2
rna-XM_060983101.1	1644.89	1795.48	1565.75	1282.51	1505.14	1199.39	1186.57	1130.49	851.684	1235.04	1324.47	1562.89	1282	984.515	1557.17	1280.21	985.841	1458.71	1369.97	1593.1	1113.4	1187.22	833.562	710.9	756.838	820.763	671.659	1215.64	906.026	861.234	1164.85	1707	843.053	655.376	831.621	2350.23	1441.97	2297.54	3161.99	2602.21	2513.33	1595.7	2903.48	2634.73	555.767	1921.51	614.552	662.877	582.17	694.866	572.705	499.775	0.00270859	0.0432416	NA	NA	0.0453912	1	0.00109446	0.101867	0.00176444	0.0767244	0.000345428	0.0127044	10	28	102.334	2
rna-XM_060986588.1	180.757	149.895	172.912	216.058	183.381	163.517	191.62	125.368	165.074	158.94	235.171	186.614	193.385	226.836	207.277	183.087	220.954	204.513	175.279	234.057	179.548	147.481	225.072	208.595	225.522	206.577	143.777	217.633	201.205	217.141	222.744	226.517	185.422	220.913	228.997	139.861	233.054	133.057	177.824	168.975	223.572	189.25	187.258	170.446	258.123	230.077	243.796	190.246	305.284	230.912	309.675	250.492	0.0632118	0.264668	NA	NA	0.263149	1	0.152697	0.441477	0.505113	0.765112	0.266733	0.644628	22	28	8.33364	14
rna-XM_060985109.1	370.552	254.169	276.66	323.555	252.502	383.366	316.91	352.121	436.608	329.604	324.176	316.969	319.793	424.441	310.916	266.944	302.325	337.842	286.038	324.66	424.476	370.712	470.061	455.551	444.929	503.272	506.893	352.358	401.206	459.019	329.348	354.59	302.856	469.178	485.808	292.952	393.66	354.38	313.351	325.433	413.237	271.982	309.468	217.678	470.549	374.006	552.24	334.424	560.871	469.639	574	453.79	0.0293054	0.155909	NA	NA	0.104835	1	0.0109936	0.149881	0.00880479	0.11814	0.00113411	0.0210323	24	28	45.0419	16
rna-XM_060980517.1	4402.44	4916.11	5133.71	4946.99	4892.05	5509.51	5321.14	4802.14	5183.07	5659.29	5433.42	4736.7	4968.58	5874.35	5444.91	5238.25	5290.37	5567.06	4621.77	5208.4	5574.78	5028.41	5756.26	6634.27	6130.39	6072.54	7396.65	6117.56	5855.43	5959.92	6280.16	6158.02	6936.03	8696.62	7332.55	4937.66	5506.01	4996.88	5473.71	5191.28	5945.31	5499.62	4830.26	6140.16	6402.43	5738.27	6955.58	6081.06	8066.2	6807.28	7546.22	8151.29	0.0128318	0.0932959	NA	NA	0.419087	1	0.121157	0.397967	0.136543	0.444028	0.0865887	0.293255	10	20	245.019	2
rna-XM_060980514.1	1448.07	1858.48	1526.4	1602.88	1626.45	1688.37	1638.25	1593.81	1507.19	1636.3	1510.64	1712.46	1527.27	1515.36	1792.95	1484.27	1589.86	1490.35	1630.2	1783.11	1571.05	1334.7	1491.85	1424.2	1270.57	1426.63	1617.23	1430.16	1659.04	1268.95	1635.48	1282.64	1496.97	1198.19	1468.55	1453.42	1622.65	1528.18	1366.49	1528.91	1525.8	1636.03	1552.27	1641.83	1416.59	1348.94	1409.03	1265.18	1449.34	1398.26	1373.45	1283.92	0.198538	0.591854	NA	NA	0.979114	1	0.21935	0.516819	0.0857661	0.347134	0.0154773	0.0900311	8	28	54.5126	0
rna-XM_060980515.1	169.711	0	126.405	0	238.396	0	0	30.5244	142.346	0	0	0	0	0	0	195.666	0	0	0	0	0	32.1776	0	33.5669	187.298	0	0	0	0	218.057	0	214.092	0	127.288	143.703	0	0	32.9349	117.399	0	0	0	0	14.375	0	0	0	0	0	0	0	0	0.542258	1	NA	NA	0.548525	1	0.0336041	0.219768	0.181935	0.509092	1	1	0	0	0	16
rna-XM_060980516.1	1142.79	1153.54	1271.2	1219.72	1278.03	1099.24	1196.05	974.601	1208.15	1091.73	1092.56	1110.08	1162.2	1082.73	1033.8	1118.09	869.418	955.902	1105.44	1170.28	971.904	986.108	1072.58	1011.8	953.31	1010.7	831.178	929.604	1004.82	974.843	892.708	965.327	970.376	878.393	918.77	1122.67	1057.03	1022.3	1239.59	1252.92	1141.17	956.59	1176.77	1108.93	837.355	1215.52	922.218	897.486	858.042	951.356	730.781	768.419	0.0144904	0.0997482	NA	NA	0.0724995	1	0.0678451	0.301965	0.280675	0.620202	0.0613009	0.229137	8	28	57.3675	0
rna-XM_060982099.1	90.3787	28.241	77.5125	20.2222	98.7437	80.585	25.2686	46.8768	55.0245	67.7447	34.2957	41.1648	134.898	63.1399	67.3651	67.0854	67.6005	82.4833	67.7458	90.6027	36.1049	50.2774	119.507	61.1398	67.2745	101.209	20.9894	79.7988	87.952	80.6261	35.535	53.5231	77.8773	70.4819	76.9505	52.9204	62.846	69.822	98.4077	83.2356	62.5153	92.0395	80.8165	51.3392	62.9869	57.7819	87.2368	79.3405	109.537	50.4453	63.4899	42.3538	1	1	NA	NA	0.999998	1	0.205668	0.503642	0.483522	0.753708	0.309358	0.714855	18	28	11.5094	10
rna-XM_060982097.1	0	0	238.5	0	0	461.603	310.593	176.606	190.193	1236.34	0	0	113.201	119.264	0	873.508	673.501	0	344.106	0	914.331	428.364	557.7	366.839	475.508	260.648	1168.06	459.102	0	868.563	0	351.723	422.763	0	777.849	386.508	466.981	0	98.4077	0	145.163	712.531	54.2062	500.043	0	413.928	470.456	604.864	161.263	445.482	408.149	763.578	1	1	NA	NA	0.999998	1	0.561751	0.770283	0.688373	0.850995	0.997834	1	20	28	211.4	12
rna-XM_060982096.1	495.074	486.615	480.577	543.871	397.796	405.272	395.874	450.235	657.902	248.832	493.205	532.398	445.257	555.397	391.236	616.347	610.282	427.105	327.976	522.224	608.903	520.874	479.024	531.077	360.836	450.588	460.716	709.898	527.712	340.829	526.091	652.79	561.211	419.735	595.207	594.41	644.171	546.719	606.847	558.868	367.675	352.646	624.85	634.552	559.472	268.948	443.973	424.855	228.203	402.852	466.456	473.152	0.479299	1	NA	NA	0.99627	1	0.239959	0.536914	0.611237	0.819216	0.212899	0.549543	14	24	33.7506	6
rna-XM_060982095.1	678.844	1330.59	883.642	996.209	1170.82	717.441	864.396	873.216	741.635	457.277	854.127	1090.87	1282	728.448	1352.48	157.93	607.779	1132.17	917.257	1004.18	0	734.721	532.802	915.898	876.097	870.675	163.717	512.992	1298.8	551.556	1287.93	479.796	609.421	1301.28	407.93	799.476	754.152	1043.38	781.219	1160.29	1035.21	397.114	1428.09	537.008	1461.05	1044.28	797.594	800.23	1298.22	706.945	995.106	646.198	1	1	NA	NA	1	1	0.945263	0.973878	0.953084	0.975514	0.74357	1	6	28	117.553	22
rna-XM_060982093.1	654.743	542.01	498.465	655.625	598.105	382.583	439.042	528.726	362.444	334.815	416.448	542.003	445.257	540.197	514.307	416.489	387.451	510.718	447.338	577.592	756.25	656.288	524.835	561.047	656.69	504.659	323.236	434.23	389.158	449.857	607.561	588.754	658.867	548.075	539.58	396.903	580.452	465.041	530.02	563.249	537.208	562.579	324.252	229.999	438.438	529.492	553.019	627.899	745.462	516.532	454.795	584.482	1	1	NA	NA	0.971789	1	0.123091	0.400631	0.126962	0.427887	0.197535	0.520751	24	28	72.9142	16
rna-XM_060982094.1	56.2356	39.103	73.935	61.7309	0	114.227	0	146.081	7.17711	53.4141	251.502	21.9546	0	115.757	20.7277	109.014	0	29.3776	6.45198	20.1339	98.5565	52.2885	0	0	12.2317	51.2977	0	0	67.47	50.3913	47.6689	48.7442	114.962	0	0	69.9306	5.23716	73.7742	5.17935	8.76165	6.35749	78.5955	75.8887	85.223	81.5124	6.30348	111.383	29.0062	85.1956	66.7868	77.7427	113.75	1	1	NA	NA	0.999994	1	0.504976	0.73224	0.899342	0.947372	0.869006	1	4	28	18.9962	20
rna-XM_060980236.1	438.839	662.578	591.48	1048.36	801.235	881.741	673.829	662.816	895.943	940.609	883.523	537.887	641.473	726.109	687.901	633.119	988.345	972.851	634.445	656.869	875.299	833.265	693.141	921.892	843.224	863.743	1340.17	964.84	687.953	925.368	961.178	746.455	826.983	804.756	510.84	738.996	634.57	662.65	585.267	679.028	613.498	813.877	447.447	871.739	848.47	920.308	531.21	862.508	689.679	1023.12	919.955	971.717	0.0538641	0.236246	NA	NA	0.502397	1	0.0353361	0.223383	0.190734	0.521465	0.00753679	0.0565176	24	28	38.0244	16
rna-XM_060980235.1	1383.8	1498.95	1310.56	872.747	1213.14	1193.13	1292.91	1052	1002.4	1258.49	1055.82	1239.06	1241.44	1191.47	1409.48	1248.07	1071.59	1071.15	1002.21	1045.71	935.799	1100.74	1533.67	979.435	1228.52	1118.84	690.55	1143.09	1074.7	1036.23	910.042	1271.17	1301.66	1021.46	1548.28	1162.36	1105.04	1118.47	1039.32	1185.95	975.874	1190.31	1465.54	1068.88	1185.64	886.689	1327.25	1086.88	1213.02	940.699	1110.42	824.084	1	1	NA	NA	0.999994	1	0.469083	0.705861	0.851871	0.925261	0.589686	1	6	28	110.67	22
rna-XM_060980997.1	2671.19	3869.02	3015.83	3145.08	3825.61	3578.6	3474.43	3611.69	3123.24	3517.51	3229.51	3837.93	3326.22	3342.91	3978.43	3998.57	3560.92	3254.13	2938.88	3620.33	3320.67	3814.38	3761.49	3648.01	3700.1	3534	5072.08	3930.87	3285.55	4071.62	3357.62	4509.32	4028.61	4527.67	4390.81	3432.27	4390.49	2993.12	2871.09	3258.71	2464.59	3475.78	2888.7	3158.39	4295.46	3505.79	4000.43	5081.2	3992.02	3811.11	4751.37	3739.23	0.0779399	0.304253	NA	NA	0.486284	1	0.129124	0.409724	0.0960214	0.36818	0.0383404	0.165444	10	20	151.287	2
rna-XM_060986327.1	303.271	321.513	373.252	374.643	296.231	379.454	294.8	275.81	367.229	409.074	330.709	264.827	386.77	430.287	318.689	341.018	424.381	414.676	372.064	335.985	443.016	410.934	339.599	358.447	405.176	403.45	525.783	372.049	298.796	366.482	357.083	326.873	435.124	441.827	355.085	427.143	398.025	347.793	335.795	271.611	415.356	399.183	316.367	284.419	434.733	380.31	310.781	244.846	315.427	376.564	351.138	355.772	1	1	NA	NA	1	1	0.716253	0.854258	0.398269	0.704213	0.49969	1	18	28	38.9021	10
rna-XM_060985174.1	1240.2	912.402	977.85	1023.88	1290.72	902.083	1056.02	1104.33	1247.62	777.762	1295.07	1103.22	1578.21	1303.72	752.675	1218.72	1096.63	1376.23	1275.34	778.931	1265.62	1661.17	1490.85	1300.72	1962.43	1434.95	2094.74	1091.27	1633.74	1608.86	1407.53	1279.77	1750.39	2229.12	1374.91	1367.43	1600.83	1005.17	1362.17	941.877	1504.61	1278.21	1225.06	880.98	1805.62	1270.15	1696.45	1739.52	2191.76	2419.24	2165.13	2515.81	0.0367133	0.181661	NA	NA	0.223796	1	0.0364029	0.226344	0.068702	0.307068	0.076913	0.269567	22	28	96.2688	14
rna-XM_060985907.1	435.826	627.82	436.455	276.725	850.607	280.092	382.187	308.515	187.801	227.987	485.04	415.764	394.317	153.173	1165.93	412.296	226.587	403.377	337.654	600.243	278.105	245.354	167.31	278.126	307.322	331.355	0	253.905	178.314	313.342	249.611	787.554	242.285	225.121	430.181	327.918	590.054	308.271	371.187	229.68	287.147	216.138	379.443	338.839	165.495	259.493	237.565	243.993	67.9537	454.008	94.5869	81.0772	0.542258	1	NA	NA	0.998191	1	0.162009	0.454215	0.207323	0.541602	0.193006	0.512727	6	28	80.1702	22
rna-XM_060985908.1	0	147.722	0	81.9531	149.526	37.5542	0	32.7047	55.0245	121.159	35.1123	0	0	93.5406	0	0	105.782	0	30.1093	61.6602	0	0	98.5934	23.9764	0	0	225.636	93.2713	0	0	69.3365	137.631	34.6121	0	0	73.7106	121.328	32.9349	47.4774	154.58	82.6473	109.62	0	0	32.111	104.007	0	0	105.48	180.466	123.093	50.8245	1	1	NA	NA	1	1	0.553968	0.765031	0.457054	0.739835	0.99893	1	2	28	11.3683	18
rna-XM_060986897.1	6859.74	5917.58	7356.53	6632.88	7079.92	6660.39	7176.28	5959.89	6455.81	6486.56	6683.58	6195.3	6533.59	7374.51	7176.97	6865.08	7215.1	6637.08	6103.58	5832.55	6102.7	6947	7057.89	5849.04	6538.62	6286.05	7249.72	6340.38	6331.34	6316.33	6831.38	7144.37	6900.18	6617.93	6612.18	6904.23	5844.68	6896.57	6204.86	5844.02	6695.49	6442.77	5484.68	5989.23	7054.53	7429.7	6266.25	8140.5	6825.79	6265.88	7060.33	6434.14	1	1	NA	NA	0.999998	1	0.497268	0.728459	0.442623	0.730874	0.862879	1	8	20	168.844	0
rna-XM_060986914.1	33.1388	7.60335	4.77	34.0584	26.8019	16.43	4.21143	20.713	13.158	22.1473	13.065	9.60512	41.507	7.01555	16.8413	5.59045	6.25931	35.0271	21.5066	10.067	22.4436	17.4295	7.96714	27.5728	4.58689	1.38642	24.1378	29.0177	3.61447	33.8996	10.4005	11.4692	32.1398	6.31181	30.5948	23.6252	20.9487	17.1262	19.8542	50.6924	28.6087	4.13661	19.7113	45.1785	33.346	6.30348	11.6835	33.2718	20.2847	17.7624	7.77427	0	1	1	NA	NA	0.999994	1	0.3083	0.5999	0.792647	0.895181	0.560168	1	16	20	3.13554	8
rna-XM_060986928.1	2720.4	2636.19	2469.67	2109.49	2591.32	2415.2	2382.62	2443.04	1855.28	1876.01	2590.96	2465.77	2262.13	2484.67	2461.42	2557.63	2580.71	2475.63	2915.22	2275.13	2081.4	2604.37	1975.85	2004.43	1953.25	1916.04	2179.74	2486.2	2328.92	2520.48	2557.65	2523.23	2262.15	1954.56	2401.23	2759.42	2034.64	2890.37	2821.02	2667.3	3219.01	2614.34	2599.93	3264.14	2447.84	2918.51	2643.59	3189.83	2095.41	2102.36	2629	2376.65	0.422694	1	NA	NA	0.92825	1	0.0415893	0.240919	0.0432842	0.248049	0.0442795	0.182464	18	24	140.295	10
rna-XM_060985331.1	935.921	557.217	795.397	854.654	1059.38	932.595	911.775	841.602	912.689	736.073	1000.29	987.955	876.365	873.436	1095.98	1056.6	1258.12	914.096	1250.61	1176.58	831.387	1128.9	950.081	1160.46	1273.63	964.952	1264.61	1224.96	1331.33	1162.67	1248.92	1375.35	1448.77	1017.25	1322.06	967.688	1292.71	764.09	825.243	715.326	1024.62	1088.96	684.969	828.614	1405.47	1044.28	1229.1	1669.56	1175.5	1088.48	1451.2	1671.16	0.013638	0.0967668	NA	NA	0.531964	1	0.189272	0.488059	0.468734	0.746227	0.320369	0.734365	10	20	57.6916	2
rna-XM_060986116.1	148.623	123.826	181.26	162.842	189.024	147.87	222.153	174.425	215.313	151.123	209.857	150.938	118.861	205.789	183.959	301.884	241.609	184.175	212.915	205.114	242.976	265.465	139.425	202.6	196.472	260.648	214.091	200.015	175.904	226.303	175.941	282.908	199.02	218.809	198.402	268.382	201.631	353.062	316.804	278.495	311.517	337.133	314.396	272.098	153.145	217.47	202.514	255.937	225.16	193.255	259.142	226.29	0.142285	0.464455	NA	NA	0.628719	1	0.0135501	0.160345	0.0705428	0.311133	0.0271052	0.130742	14	28	13.06	6
rna-XM_060985522.1	383.607	310.651	1323.67	836.56	291.999	280.092	799.119	354.301	383.975	573.225	482.59	135.844	247.156	608.014	246.142	668.059	292.936	338.972	1125.87	327.176	169.79	347.25	151.376	240.963	250.75	221.828	197.3	328.522	265.061	283.108	181.142	276.217	242.285	133.6	98.2741	1238.9	219.961	1272.6	1162.76	986.311	1377.46	706.326	1824.28	1472.41	104.978	1441.4	200.956	125.409	64.911	77.4442	55.7156	134.322	0.00643308	0.0630181	NA	NA	0.202923	1	0.00997328	0.146251	0.0248676	0.189687	0.00217935	0.0293087	0	20	42.8779	16
rna-XM_060985332.1	295.237	241.135	373.252	323.555	179.149	219.848	281.113	228.933	141.15	161.545	271.916	149.565	166.972	244.375	171.004	346.608	227.839	289.256	300.017	230.282	150.274	153.514	187.228	139.063	167.422	145.575	209.894	209.342	185.543	163.085	144.74	231.296	156.991	107.301	47.2828	820.267	193.775	794.39	833.875	779.787	966.338	574.988	795.353	600.668	138.324	374.006	111.383	120.29	60.854	102.312	130.867	78.657	0.000692279	0.0305611	NA	NA	0.0472264	1	0.0014767	0.10247	0.00286325	0.0872291	0.00398837	0.0393738	0	20	37.3987	16
rna-XM_060984338.1	0	0	29.8125	64.9239	0	0	0	28.3441	0	62.5336	0	46.6534	101.881	25.7237	0	44.7236	23.1594	0	0	0	0	0	70.7084	0	0	0	0	0	8.43375	0	0	0	40.7929	0	12.0525	53.8654	21.8215	7.90438	4.31613	0	0	5.17076	64.0619	0	27.1708	111.361	0	0	0	39.0774	0	87.1278	1	1	NA	NA	1	1	0.807172	0.903035	0.573477	0.802004	0.999998	1	6	28	14.7996	22
rna-XM_060984337.1	423.775	704.939	715.5	538.549	379.458	808.197	277.954	624.66	324.166	393.441	131.467	396.554	287.719	247.883	225.414	364.777	363.04	276.827	379.592	328.435	404.96	319.094	229.055	321.284	366.187	158.052	54.5723	334.74	402.411	219.889	122.206	465.459	306.565	243.005	279.061	360.993	181.555	358.332	375.503	325.433	287.147	241.992	324.252	160.178	245.772	236.38	218.092	215.84	180.534	490.954	305.788	271.064	0.356215	0.898369	NA	NA	0.786746	1	0.108575	0.3773	0.301627	0.640985	0.22993	0.57744	2	28	54.3566	18
rna-XM_060984335.1	62.2609	0	16.695	172.421	342.782	122.833	127.396	126.458	89.7139	113.342	0	46.6534	87.7308	153.173	64.7741	65.6878	261.639	99.4319	135.492	69.2104	176.621	382.779	193.203	87.5138	110.085	77.6398	277.059	63.2172	0	211.644	227.077	164.392	82.8219	68.3779	130.723	78.4356	141.403	61.9176	39.7084	23.1558	23.3108	117.893	3.94227	262.857	132.149	97.7039	264.826	219.253	224.146	242.28	145.12	279.535	0.023978	0.137665	NA	NA	0.484833	1	0.0246541	0.196832	0.0511271	0.267564	0.0184244	0.100766	22	28	15.361	14
rna-XM_060984334.1	2029.5	1085.11	1458.43	2041.38	1414.86	2483.27	2377.35	2036.41	2545.48	1938.54	2458.68	1465.47	2495.14	1888.35	1963.95	1788.94	3030.76	2137.79	1896.88	1873.71	2114.57	1740.94	2136.19	2453.98	2466.99	3118.07	2661.45	2065.44	2645.79	2066.96	2405.11	2030.05	2776.39	2505.79	2757.24	1784.17	2230.16	1343.74	1399.29	1091.45	1904.07	2256.52	1722.77	1179.77	2977.67	2235.63	2773.66	3601.89	2836.81	3245.55	3497.13	3220.1	0.0052942	0.0569736	NA	NA	0.103505	1	0.0292977	0.20893	0.0793504	0.332148	0.017185	0.0961026	10	20	131.036	2
rna-XM_060984336.1	133.56	0	194.377	0	0	284.003	68.4357	240.925	165.074	0	0	355.389	88.6741	305.176	426.214	0	90.76	0	0	559.975	193.21	576.515	515.872	118.683	254.573	396.517	0	840.478	120.482	287.689	767.902	315.404	734.272	1108.77	401.44	52.9204	1157.41	21.0783	66.4683	107.017	78.409	0	101.513	0	770.663	129.221	906.64	206.456	811.387	473.902	1153.18	377.554	0.348648	0.886996	NA	NA	0.999819	1	0.44184	0.693171	0.405553	0.707836	0.457536	0.943172	10	20	51.4032	2
rna-XM_060983882.1	4.01683	4.34477	1.1925	3.19298	0	14.0828	9.47572	0	0	7.8167	8.16565	1.37216	7.54674	2.33852	0	0	0	1.12991	17.2053	12.5837	3.90323	0	0	1.19882	0.764482	0	2.09894	4.14539	10.8434	1.83241	0	0	11.1253	7.36378	21.3236	3.78003	0	3.95219	2.58968	2.50333	5.29791	9.30737	0	2.05357	1.23504	11.5564	5.4523	2.55937	0	0	5.18285	0	1	1	NA	NA	1	1	0.308804	0.600441	0.126834	0.427779	0.996511	1	10	28	1.45001	2
rna-XM_060984369.1	924.875	1095.97	963.54	966.408	1103.11	833.233	999.162	957.158	1067	932.793	875.357	900.137	730.147	947.099	1070.07	1011.87	784.917	894.887	976.4	943.778	762.105	892.257	717.043	760.051	690.328	783.33	607.642	674.662	803.616	818.172	656.964	1017.89	836.872	675.364	661.032	945.008	767.245	1003.86	1110.11	1145.27	1062.76	866.619	1018.09	1158.21	771.898	910.853	720.483	681.645	618.683	687.761	665.996	759.948	0.000347395	0.0275568	NA	NA	0.0153064	1	0.00789535	0.137889	0.012165	0.135005	0.00102363	0.0199842	10	28	83.7032	2
rna-XM_060984370.1	1034.33	446.425	1147.18	924.899	998.722	980.32	799.119	1104.33	787.09	1030.5	972.529	627.077	957.492	1002.05	910.724	925.22	838.747	944.603	1061.35	1080.94	818.702	647.573	1086.52	1026.19	929.611	901.176	1001.19	1003.18	724.098	970.262	1160.52	1002.6	961.723	503.893	1068.04	808.927	1161.78	1252.84	1205.06	1262.93	1242.89	1075.52	1152.13	1416.96	863.291	1085.25	1016.47	979.385	792.117	904.463	1045.64	1102.41	0.542258	1	NA	NA	0.97335	1	0.0598548	0.285445	0.0333298	0.220383	0.0680106	0.247022	18	24	71.8023	10
rna-XM_060984371.1	0	0	0	0	0	0	0	0	0	0	0	0	0	0	0	0	0	14.6888	0	0	0	160.888	0	0	0	45.752	0	0	0	0	0	0	0	0	0	0	0	0	0	0	0	0	0	0	0	15.7587	0	0	0	0	0	0	1	1	NA	NA	0.999981	1	0.235297	0.532487	0.352133	0.679436	1	1	0	0	0	16
rna-XM_060984372.1	0	557.217	0	0	0	0	343.232	0	253.591	0	0	336.179	0	0	0	0	157.109	0	0	0	424.476	213.176	0	0	0	0	0	0	491.567	0	0	0	0	588.05	0	319.413	0	0	0	0	0	0	0	0	0	0	0	203.896	183.576	0	0	0	1	1	NA	NA	1	1	0.299552	0.592776	0.198458	0.531927	1	1	0	0	0	16
rna-XM_060984975.1	1084.54	895.023	1171.03	871.683	1080.54	1269.8	901.246	1271.12	1065.8	1106.06	1363.66	1215.73	1587.64	985.684	1077.84	955.967	1370.16	1232.73	1109.74	875.826	1475.42	1467.43	1358.4	1391.83	2018.23	1551.41	1217.38	1218.75	1815.67	1457.68	1506.34	1098.18	1599.58	1846.2	1869.99	954.458	1716.92	926.13	1097.16	939.374	857.201	1144.81	1003.31	830.668	2040.28	1366.8	2056.3	1763.41	1959.5	2176.96	1953.93	1974.9	0.0173497	0.110967	NA	NA	0.260684	1	0.0262537	0.201165	0.0175379	0.158935	0.00320177	0.0352433	10	20	76.4019	2
rna-XM_060984974.1	645.705	533.321	664.222	871.683	828.037	765.949	722.26	1052	1011.97	643.575	653.252	699.802	1117.86	997.377	952.18	888.882	1034.04	639.528	567.775	714.755	938.726	1076.61	1196.07	998.617	990.769	1096.66	1328.63	1259.16	983.135	1048.14	1308.73	1019.81	1206.48	1514.83	1333.19	887.362	1099.8	679.777	761.365	946.258	869.916	855.244	579.513	638.659	1441.29	894.044	1269.61	1583.4	1577.13	1323.66	1837.32	1990.63	0.00434455	0.0518056	NA	NA	0.176041	1	0.0406555	0.238437	0.0343822	0.223787	0.00605353	0.0499711	10	20	84.9962	2
rna-XM_060983074.1	10.0421	0	2.385	0	2.82125	7.82379	1.05286	3.27047	1.19619	10.4223	11.4319	5.48864	8.49008	1.16926	7.7729	1.39761	9.38896	0	4.30132	5.03348	4.87903	2.68146	18.922	2.39764	3.82241	5.5457	5.24734	8.29078	6.02411	12.8269	6.93365	2.86731	12.3615	5.25984	0	8.50507	5.23716	2.63479	1.72645	8.13582	5.29791	15.5123	0	15.4018	4.94015	24.1633	0	3.41249	13.185	6.39448	1.29571	9.68086	1	1	NA	NA	1	1	0.830244	0.915259	0.856603	0.926934	0.783685	1	10	20	1.50719	2
rna-XM_060983075.1	553.318	493.132	511.582	541.742	489.487	584.437	467.469	637.742	546.657	561.5	432.779	640.799	665.056	475.888	604.99	538.081	653.472	605.631	527.987	541.099	645.984	441.771	579.609	574.234	428.875	449.202	405.095	528.537	495.182	466.349	441.154	574.417	467.264	536.504	386.607	438.484	519.352	544.085	577.498	494.407	552.042	599.808	571.629	474.374	442.143	464.356	542.894	455.568	491.903	527.9	480.709	439.269	0.261447	0.721162	NA	NA	0.925258	1	0.0402749	0.238042	0.117957	0.412436	0.0169999	0.0953638	12	28	34.1685	4
rna-XM_060983073.1	1275.34	1128.55	1392.84	1361.27	1307.65	1416.11	1428.73	1908.87	1454.56	1324.93	1446.14	1455.86	1637.64	1503.67	1496.28	1169.8	1656.21	1425.94	1382.88	1301.16	1686.19	1775.13	1822.48	1864.16	2123.73	1749.67	1801.94	1825.01	1749.4	1704.14	1723.01	1438.43	1767.69	2334.32	1755.95	1269.15	2121.92	1198.83	1512.37	1362.44	1666.72	1557.43	1257.58	1357.41	2484.89	2020.27	2391.22	2544.87	2880.42	2336.12	2800.03	3177.74	0.00355502	0.0476199	NA	NA	0.043771	1	0.00423451	0.120776	0.00804481	0.114499	0.00239251	0.030711	22	28	106.933	14
rna-XM_060981227.1	17157.9	12900.7	7194.35	10233.5	14123.2	7543.69	10344.3	9627.18	6876.87	11636.5	9959.64	12338.5	13800.1	10685.8	7307.82	8617.68	12523	14371.3	10304.9	7377.83	8711.03	10619.3	11711.7	6402.89	9927.57	7800.03	9381.19	8331.2	6410.86	8660.9	8697.4	12447.9	7717.27	7341.69	8594.35	8340.64	6223.5	7941.27	7756.94	6327.16	8605.92	7867.83	8124.03	7142.3	8439.01	7501.14	8409.01	8593.51	8460.74	12408.8	9033.7	8404.2	1	1	NA	NA	1	1	0.493436	0.724911	0.750252	0.876072	0.512644	1	4	20	689.777	20
rna-XM_060981228.1	445.868	395.374	938.497	902.549	509.235	104.839	649.613	340.129	588.523	367.385	760.222	708.035	865.988	1021.93	801.904	299.089	1067.84	846.301	324.75	439.171	313.234	531.6	108.552	481.925	384.535	845.719	0	324.377	327.712	208.895	503.557	527.584	729.327	357.669	0	308.072	424.21	123.835	406.579	115.779	837.069	962.795	447.447	0	385.331	0	283.52	16.2093	654.181	352.407	199.54	372.713	1	1	NA	NA	1	1	0.504683	0.73224	0.25213	0.595304	0.709662	1	12	28	164.831	4
rna-XM_060986056.1	35.1473	19.5515	1.1925	0	35.2656	4.69427	20.0043	14.172	3.58856	2.60557	31.846	46.6534	35.847	24.5544	11.6593	6.98807	87.6303	38.4169	15.0546	22.6507	1.95161	12.0666	30.8727	8.39174	0.764482	11.0914	0	0	15.6627	21.0727	15.6007	14.3365	7.41689	16.8315	12.0525	8.50507	19.2029	7.90438	14.6748	7.50998	28.6087	6.20491	19.7113	1.02678	14.8204	0	10.9046	43.5093	29.4128	142.099	10.3657	20.5718	1	1	NA	NA	0.999999	1	0.855569	0.928159	0.892189	0.944416	0.891543	1	10	28	9.14192	2
rna-XM_060986057.1	49.2062	20.6377	20.2725	27.6725	21.1594	41.4661	18.9514	26.1638	19.139	20.8445	14.6982	34.304	18.8668	26.8929	20.7277	8.38568	45.067	24.858	35.4859	21.3923	31.2258	16.0888	11.9507	41.9587	23.699	19.4099	14.6925	24.8723	25.3013	23.8214	31.2014	37.275	9.88918	15.7795	42.6473	27.4052	27.0587	17.1262	22.4439	11.8908	36.0258	26.8879	26.6103	26.6964	9.88029	55.6807	26.4826	19.6218	9.1281	23.4464	37.5756	1.21011	1	1	NA	NA	1	1	0.705009	0.847788	0.335099	0.673085	0.809789	1	22	28	2.53355	14
rna-XM_060986058.1	262.098	427.96	292.162	326.748	379.458	316.081	335.862	299.793	334.932	316.576	320.093	384.205	321.68	361.301	533.739	345.21	269.776	317.504	341.955	354.861	364.952	320.435	348.562	298.506	319.554	310.559	177.36	404.176	284.338	301.432	349.283	301.067	325.107	269.304	286.478	285.392	314.23	360.967	430.749	301.651	331.649	275.084	385.357	411.74	284.058	369.804	290.53	258.496	256.601	326.829	370.574	239.601	0.868837	1	NA	NA	0.996225	1	0.106462	0.373928	0.227333	0.566454	0.211779	0.547777	12	28	11.4495	4
rna-XM_060986951.1	0	0	4.77	0	0	0	4.21143	0	1.19619	0	0	0	0	0	5.18193	0	0	0	0	0	9.75807	0	0	0	0	0	0	0	21.6868	0	0	0	0	0	5.56269	0	0	0	0	0	0	0	0	0	8.64526	0	0	8.53123	0	0	5.18285	0	1	1	NA	NA	1	1	0.532468	0.75224	0.324411	0.663046	1	1	0	0	0	16
rna-XM_060980907.1	188.791	230.273	126.405	206.479	162.222	70.4141	216.889	152.622	178.232	0	199.242	207.196	0	84.1866	99.7522	159.328	170.253	224.852	198.936	128.354	214.677	93.8512	144.404	199.004	68.8034	160.825	143.777	127.471	310.844	179.576	232.277	217.915	236.104	120.976	119.598	222.077	220.834	198.927	137.253	175.233	169.533	237.855	69.9753	197.142	185.256	112.412	166.685	205.603	181.548	288.462	161.964	164.575	1	1	NA	NA	1	1	0.460939	0.70106	0.589548	0.810456	0.886724	1	4	28	20.6658	20
rna-XM_060980910.1	32.1346	7.60335	27.4275	0	23.9806	0	2.10571	23.9835	14.3542	45.5974	0	0	26.4136	0	25.9097	0	0	0	0	0	0	6.03329	0	0	0	0	0	7.25443	0	1.83241	8.66707	0	32.1398	11.5716	0	14.1751	8.72861	0	9.49548	49.4407	21.1916	0	0	0	22.2307	0	22.5881	0	14.1993	0	9.06998	3.63032	0.662793	1	NA	NA	0.956919	1	0.200899	0.500028	0.327602	0.665636	1	1	6	28	6.74199	22
rna-XM_060980908.1	64.2693	56.482	50.085	76.6315	94.5118	134.569	166.351	153.712	64.594	250.134	0	126.239	226.402	91.2021	138.617	104.821	42.5633	0	77.4238	88.0859	0	136.755	81.6632	0	110.85	133.097	0	93.2713	40.9639	71.4641	41.6019	87.9307	0	149.379	57.4811	49.1404	17.4572	123.835	164.876	71.3448	113.375	98.2444	211.897	67.7677	8.64526	173.346	22.5881	8.53123	44.6263	0	0	30.2527	0.0739947	0.293938	NA	NA	0.561069	1	0.0661398	0.299072	0.219784	0.55692	0.0822249	0.282098	8	28	42.9994	0
rna-XM_060980909.1	0	0	102.555	0	53.6037	147.087	0	17.4425	74.1635	0	62.0589	0	0	102.895	0	0	0	0	0	0	61.4758	30.8368	21.9096	0	32.8727	0	0	0	0	0	0	0	0	0	0	45.3604	37.533	0	0	0	51.9195	5.17076	10.8412	0	24.7007	0	0	18.7687	0	0	0	0	1	1	NA	NA	1	1	0.642659	0.815622	0.857497	0.927001	1	1	2	20	12.3337	18
rna-XM_060980912.1	1075.51	1024.28	1131.68	1087.74	844.964	962.326	991.792	1054.18	1074.17	1125.6	978.245	1129.29	1071.64	1141.2	1081.73	1123.68	1139.19	953.642	1126.95	1067.1	1085.1	1064.54	991.909	1059.76	1148.25	1081.41	1026.38	878.823	1127.71	1268.95	1101.58	901.29	993.863	1065.64	844.601	1364.59	933.961	1331.89	1442.45	1365.57	1554.41	1317.51	1432.03	1436.47	913.927	1140.93	1038.27	897.486	941.209	855.439	934.208	998.339	0.0219662	0.128475	NA	NA	0.0882968	1	0.00116184	0.101867	0.004247	0.094678	0.00432787	0.041203	14	24	69.1466	6
rna-XM_060980906.1	491.057	440.994	430.492	481.075	541.68	737.001	647.507	573.423	683.022	845.506	725.11	367.739	614.116	593.983	624.423	596.781	701.042	601.111	536.59	449.238	562.065	869.465	1136.31	703.707	913.557	845.719	1267.76	764.825	881.93	790.686	851.973	830.563	962.959	937.304	961.417	702.141	775.1	475.58	505.85	585.153	494.824	867.653	407.039	669.463	857.115	708.091	993.877	787.433	1048.72	864.675	765.766	882.169	0.00731391	0.0672357	NA	NA	0.37306	1	0.0647149	0.295466	0.062377	0.292905	0.0527511	0.206848	10	20	81.5543	2
rna-XM_060983904.1	1442.04	1468.53	1345.14	1396.4	1486.8	1590.58	1212.89	1481.52	1639.97	1592	1442.05	1310.41	1312.19	1392.59	1351.19	1516.41	1447.15	1421.42	1452.77	1623.3	1250.98	1411.79	1436.08	1349.87	1316.44	1545.86	1549.01	1466.43	1343.38	1473.26	1519.34	1252.06	1268.29	1261.31	1373.06	1395.78	1425.38	1434.64	1237	1363.69	1294.81	1083.79	1267.44	1466.25	1367.19	1305.87	1377.87	1363.29	1104.5	1312.29	1210.19	1268.19	1	1	NA	NA	1	1	0.555042	0.765804	0.906016	0.950491	0.764775	1	6	20	45.9594	22
rna-XM_060982502.1	25317.1	29216.4	25837.9	25078.7	26301.1	21426.2	23849.3	22361.3	19662.9	23890.4	21701	25000.8	22282.7	20994	26457.6	24157.7	21757.4	22409.5	22556.1	23462.3	24309.3	19108.1	20846	20450.7	19636.5	20444.2	17528.2	19720.7	18949.4	19744.2	21807.2	20629.3	19838.9	16612.7	18508	24810.2	17282.6	25836.8	27532.6	27072.9	25531.7	23932.3	28382.4	29144.2	15848	21481.2	16375.6	16499.4	15258.1	16542.5	15332.2	15712	0.000595396	0.0299275	NA	NA	0.0503585	1	0.0293502	0.209081	0.0260937	0.194227	0.00538091	0.0464705	0	20	839.263	16
rna-XM_060982504.1	56.2356	96.6712	57.24	217.123	5.6425	171.341	105.286	19.6228	50.2398	41.6891	97.1712	0	82.0708	176.558	102.343	50.3141	123.308	11.2991	156.998	148.488	111.242	0	0	187.016	0	0	0	95.344	9.63858	75.1289	51.1357	51.6115	82.8219	201.978	68.6064	94.5008	0	72.4568	129.484	133.928	6.35749	7.23906	68.9897	28.7499	0	81.9452	0	75.928	0	0	0	0	0.0301614	0.160295	NA	NA	0.562998	1	0.165183	0.458751	0.599737	0.815407	0.160379	0.449526	16	20	36.3856	8
rna-XM_060982503.1	0	0	4.77	0	46.5506	23.4714	58.96	31.6146	0	39.0835	40.0117	30.1875	0	0	12.9548	0	31.9225	25.9879	38.7119	15.1004	37.0807	14.7481	0	0	0	133.097	0	4.14539	0	0	33.8016	54.4788	4.94459	0	0	2.83502	50.6259	43.4741	12.9484	52.5699	63.5749	0	57.1629	28.7499	29.6409	17.8599	14.0202	0	0	0	0	0	0.261447	0.721162	NA	NA	1	1	0.684054	0.836519	0.378048	0.689255	0.999999	1	10	28	13.5838	2
rna-XM_060982505.1	99.4165	60.8268	109.71	0	98.7437	32.0775	72.6472	128.639	165.074	100.314	0	130.355	71.694	0	0	176.099	0	120.9	0	0	0	129.381	147.392	0	195.708	99.8226	145.876	56.9991	263.856	150.258	118.739	101.311	90.2388	0	93.6385	79.3806	176.318	43.4741	34.529	0	126.09	238.889	0	175.58	167.965	79.8441	134.75	54.5999	134.893	461.823	193.061	171.835	0.0524507	0.233783	NA	NA	0.604102	1	0.0731802	0.313054	0.32521	0.663767	0.292484	0.688787	8	20	27.6105	0
rna-XM_060987195.1	2541.65	2544.95	2542.41	2258.5	2300.73	2232.13	2634.25	2675.25	1953.37	2188.68	2196.56	2323.07	2152.71	2474.15	2081.84	2613.54	2241.46	2318.57	2790.48	2427.4	2581.98	2259.8	2380.18	2210.62	2309.5	2322.26	2111.53	2426.09	2081.93	2337.24	2684.19	2176.29	2295.53	2249.11	1907.07	2749.03	2219.69	3147.26	2819.29	3014.63	2799.41	2751.88	2738.89	3359.64	2115.62	2231.43	2018.91	2274.43	1907.77	2159.2	2261.02	1922.86	0.00252851	0.0424351	NA	NA	0.0293123	1	0.0220491	0.1903	0.00846303	0.116358	0.0595301	0.224406	0	20	116.523	16
rna-XM_060987197.1	5761.14	6634.47	5738.31	6227.37	5911.93	6059.52	5826.51	6622.71	5861.31	6060.55	5491.4	7051.53	5372.33	6064.94	6293.45	5893.73	6517.82	6072.13	5575.59	6228.93	6184.66	6186.81	6473.3	6133.16	6465.23	6266.64	4825.45	6587.03	6839.77	5666.73	6685.77	5794.83	6141.18	5881.55	6676.15	5342.13	6748.96	5148.39	5609.24	6342.81	5712.2	5878.12	5374.3	5414.23	6756.89	5828.62	7066.18	6933.33	7134.12	6409.4	6481.15	6752.4	0.388231	0.956888	NA	NA	0.993296	1	0.0867229	0.33987	0.197273	0.529872	0.0676548	0.24608	24	28	118.182	16
rna-XM_060987196.1	891.736	386.685	490.117	401.251	555.786	311.387	779.115	392.457	293.065	489.846	1074.6	157.798	1608.4	128.618	805.79	592.588	431.266	387.558	377.441	226.507	580.605	339.876	657.289	882.331	799.649	517.136	1562.66	600.045	340.965	900.631	590.227	466.415	781.245	772.145	585.009	484.789	575.215	542.767	351.333	464.367	317.874	487.086	510.524	373.749	613.813	827.857	487.592	580.124	494.946	760.943	496.258	1083.05	0.805153	1	NA	NA	1	1	0.431842	0.686692	0.292788	0.631439	0.0556329	0.214453	24	28	107.041	16
rna-XM_060981806.1	2226.33	2788.26	2410.04	2191.45	2510.91	1862.84	2254.17	2108.36	2071.79	2148.29	1793.18	2630.43	1955.55	1787.8	2752.9	2427.65	1912.22	1868.87	2348.52	2351.89	2218.01	1799.93	1904.15	1767.06	1834.76	1920.2	1415.73	1864.39	1979.52	1902.04	2134.7	2076.89	1854.22	1516.94	1691.98	2337	1989.25	2452.99	2622.48	2522.1	2724.18	2492.31	2844.35	2795.93	1600.61	2049.68	1560.92	1537.33	1441.23	1546.75	1443.42	1532	0.00779492	0.0697319	NA	NA	0.079828	1	0.00863209	0.140221	0.00434666	0.0948406	0.00195913	0.0278405	10	28	96.6016	2
rna-XM_060981805.1	1938.12	2740.47	2191.81	2053.09	2525.02	2447.28	2521.59	2686.15	2580.17	2658.98	2346.81	2346.39	2217.8	2674.09	2875.97	2746.31	2739.07	2465.46	2817.37	3028.9	2812.28	3282.78	2630.15	2971.87	3066.34	3119.46	3039.26	2368.05	2472.29	3133.42	2509.98	2128.5	3016.2	3252.69	3302.38	3021.19	2578.43	2894.32	2544.79	2640.38	2789.88	2650.53	2420.55	2405.75	3697.7	2750.42	3113.26	3245.28	3284.09	3464.39	3467.32	3306.02	0.0666378	0.274152	NA	NA	0.336754	1	0.233874	0.531754	0.11492	0.406436	0.100997	0.326325	22	28	134.755	14
rna-XM_060981346.1	476.998	383.426	471.037	379.964	314.569	469.427	420.09	451.325	465.316	463.791	508.72	458.301	620.719	527.335	318.689	441.646	450.044	370.61	440.886	527.257	485.952	451.156	458.111	466.341	408.234	540.706	493.25	548.228	495.182	384.807	325.015	504.646	440.069	309.279	368.064	422.418	397.152	487.437	455.783	444.341	446.084	387.807	546.99	412.767	412.502	425.485	446.31	398.409	352.953	402.142	387.418	337.62	1	1	NA	NA	1	1	0.451295	0.698972	0.854389	0.926031	0.839332	1	18	28	18.0264	10
rna-XM_060981348.1	398.67	345.409	372.06	424.666	427.419	414.661	389.557	336.859	453.354	341.329	349.49	389.693	419.787	450.164	342.007	408.103	405.603	485.86	386.044	405.195	507.42	394.846	420.267	439.967	341.724	389.585	270.763	390.703	363.856	469.098	414.286	368.927	380.734	428.151	389.388	367.608	377.949	436.058	430.749	413.049	424.892	394.012	406.054	443.57	356.926	411.827	360.631	360.871	335.711	339.618	221.567	314.628	0.0100257	0.0805669	NA	NA	0.219377	1	0.0127521	0.156635	0.00751577	0.112144	0.000592765	0.0155408	14	24	11.3112	6
rna-XM_060981347.1	292.224	266.117	242.077	214.994	218.647	276.18	231.629	252.917	297.85	310.062	329.076	275.804	248.099	351.947	196.913	257.161	257.258	279.087	378.516	261.741	147.347	203.791	226.068	255.349	200.294	241.238	183.657	253.905	318.073	263.867	197.609	289.598	292.967	172.523	222.507	288.227	257.494	275.336	296.949	257.217	202.38	170.635	202.041	282.365	212.426	158.638	314.676	162.093	172.42	186.861	229.341	225.08	0.0173497	0.110967	NA	NA	0.447631	1	0.00746563	0.135431	0.0659655	0.301149	0.0018225	0.0267991	8	28	17.8506	0
rna-XM_060981345.1	1439.03	1435.95	1411.92	1358.08	1599.65	1422.36	1590.87	1437.92	1294.27	1160.78	1375.91	1597.19	1324.45	1618.25	1522.19	1418.58	1527.27	1646.28	1509.76	1493.69	1505.67	1351.46	1444.04	1446.98	1251.46	1296.31	1292.94	1348.29	1339.76	1382.56	1350.33	1572.24	1202.77	1277.09	1335.97	1515.79	1392.21	1567.7	1551.22	1370.57	1519.44	1349.57	1759.24	1547.36	1148.58	1473.96	1400.46	1404.24	1257.65	1314.42	1342.36	1175.01	0.0410212	0.195636	NA	NA	0.421709	1	0.0191637	0.179764	0.00100527	0.0674515	0.000356193	0.0127441	14	24	38.3518	6
rna-XM_060981344.1	245.027	238.963	146.677	268.21	187.613	239.408	172.669	341.219	283.496	278.796	234.354	225.034	270.739	362.47	176.186	128.58	237.854	262.139	255.929	268.033	168.815	213.176	232.043	274.53	268.333	210.737	210.943	196.906	284.338	230.884	279.08	187.331	264.536	235.641	254.029	242.867	267.095	222.64	203.721	228.429	209.797	195.455	248.363	206.383	219.837	187.003	257.816	185.981	247.473	260.753	230.637	260.173	0.612113	1	NA	NA	0.999993	1	0.369427	0.643165	0.748931	0.8754	0.455851	0.940939	12	20	15.7808	4
rna-XM_060984340.1	453.902	278.065	348.21	303.333	142.473	230.802	292.694	297.613	257.18	351.751	249.869	223.662	310.36	396.378	229.3	416.489	543.308	329.933	208.614	300.751	605	391.494	500.934	340.465	142.958	203.804	1121.88	53.8901	562.652	610.193	318.081	677.64	407.929	644.856	332.834	485.734	348.271	421.567	349.606	321.052	315.755	227.513	277.93	323.437	832.415	522.138	436.963	429.974	279.929	272.831	518.285	537.288	1	1	NA	NA	0.999998	1	0.500881	0.730875	0.403659	0.707136	0.414868	0.883279	16	28	69.9791	8
rna-XM_060984339.1	795.332	958.022	578.362	872.747	1080.54	989.709	773.85	926.634	1015.56	924.976	908.02	931.697	1056.54	880.451	1010.48	626.131	777.406	894.887	893.6	822.974	672.331	1027	932.155	1019	1295.03	1197.87	725.182	1190.76	771.086	630.35	988.045	556.257	864.067	935.2	1229.35	755.061	851.912	648.159	788.988	988.189	770.316	842.834	902.779	795.757	805.244	772.176	1178.48	963.176	1301.26	1012.46	884.971	1010.44	1	1	NA	NA	0.999968	1	0.378699	0.64809	0.302458	0.641663	0.424648	0.897375	8	20	52.9628	0
rna-XM_060985164.1	27727.2	29519.5	30378.9	26751.8	28916.4	27978.6	30367.6	28132.6	28076.9	28137.5	27237.3	29804.7	27751.2	27985	28732.5	28508.5	28887.3	27500.8	30243.7	28307	26728.3	26755.6	26661	26015.6	23926	26778.8	22622.3	28241.5	28324.2	27657.5	30284.5	26246.4	27571	26666.3	26016.7	27149.1	28100	27914.3	31986.8	28169.9	29642.8	28244.8	29549.3	30300.4	25130.5	28019	26735.8	29090.6	27135.8	26785.8	29255.9	28085.4	0.238776	0.675607	NA	NA	0.482142	1	0.0933839	0.352737	0.0291778	0.205619	0.0084198	0.0609341	10	28	976.739	2
rna-XM_060981422.1	306.283	923.264	486.54	491.719	1845.1	395.101	459.046	431.702	461.728	325.696	405.833	594.145	407.524	394.04	2065	497.55	403.099	371.74	368.838	1248.3	425.452	473.949	416.283	603.006	397.531	421.473	517.388	480.865	567.471	494.751	416.019	1451.81	454.902	481.801	430.181	445.099	875.479	455.819	507.576	455.606	514.957	310.246	558.817	340.892	450.788	528.442	526.537	509.315	546.672	536.426	536.425	523.977	1	1	NA	NA	1	1	0.681335	0.835325	0.367615	0.67961	0.552476	1	0	24	20.8998	16
rna-XM_060981423.1	0	15.2067	0	0	119.903	0	0	14.172	4.78474	0	0	79.5853	0	16.3696	16.8413	12.5785	13.1445	18.0785	0	184.98	0	0	22.9055	0	0	11.0914	0	47.672	0	0	0	25.8058	3.70844	6.31181	0	12.2851	38.4059	0	59.5625	0	91.124	85.8346	0	34.9106	0	0	42.8395	0	0	17.0519	0	0	1	1	NA	NA	0.999962	1	0.172623	0.46779	0.0785779	0.330225	1	1	12	24	4.46312	4
rna-XM_060981420.1	3040.74	2981.6	3017.02	2956.7	3094.91	2716.42	2920.63	2681.79	2433.04	2239.48	2800	3046.2	2465.9	2615.63	3324.21	2834.36	2551.29	2787.48	2834.57	3111.95	2498.07	2651.97	2272.63	2583.46	2706.27	2623.12	2549.16	2880.01	2409.64	2652.42	2926.87	2601.6	2702.22	2484.75	2480.96	2697.05	2986.93	2887.73	3028.19	2208.56	2942.46	2676.38	2888.7	2719.95	2809.71	2429.99	2627.23	2781.18	2607.6	2672.18	2894.62	2339.14	0.479299	1	NA	NA	1	1	0.945666	0.974093	0.235596	0.577497	0.868767	1	0	20	94.7463	16
rna-XM_060981421.1	2344.82	3123.89	3296.07	2766.18	3079.39	2530.21	2970.11	2924.89	2617.25	2548.24	2512.57	2773.14	2369.68	2774.65	2693.31	3194.94	2398.57	2376.2	2914.15	2979.82	2498.07	2100.26	2314.45	2237	2103.86	2290.37	1862.81	1956.62	2454.22	2226.38	2407.71	3040.3	2362.28	1992.43	1912.64	3018.35	2758.24	3132.77	3318.24	3169.21	3139.54	3071.43	3693.91	3338.07	1687.06	2745.17	1507.95	1963.89	1822.58	1624.91	1538.01	1760.71	0.000215872	0.0266842	NA	NA	0.00881256	1	0.0016984	0.105771	0.000227526	0.0577401	7.9234183150137e-05	0.00767253	10	28	252.631	2
rna-XM_060981418.1	2090.76	1824.8	1989.09	1713.57	1489.62	1517.03	1622.45	1593.81	1616.05	1571.16	1913.21	1711.08	1444.26	1435.85	1707.45	1773.57	1564.83	1688.08	1777.52	1649.72	1502.74	1421.18	1296.65	1318.7	1483.1	1188.17	1116.63	1635.36	1442.17	1400.88	1359	1597.09	1640.37	1189.78	1268.29	2138.55	1646.22	1841.72	2259.92	1827.43	2141.41	1563.64	2398.87	2018.66	1465.99	1673.57	1183.93	1388.03	1340.82	1184.4	1289.23	1125.4	0.00116069	0.0330114	NA	NA	0.0762735	1	0.00803689	0.138375	0.0140308	0.143208	0.00157549	0.0249669	10	28	58.2052	2
rna-XM_060981417.1	136.572	56.482	0	142.62	69.1206	64.155	62.1186	0	40.6703	67.7447	98.8043	96.0512	0	83.0173	77.729	48.9165	43.1892	91.5225	69.8965	81.7941	77.0887	0	28.8809	65.9351	66.51	48.5249	118.59	0	69.8797	77.8775	0	75.5057	51.9182	126.236	57.4811	63.3155	59.3545	135.692	137.253	110.146	77.3494	23.7855	106.441	59.5534	46.9314	51.4784	91.1313	0	82.1529	114.39	63.4899	114.96	1	1	NA	NA	1	1	0.643987	0.816212	0.28532	0.624606	0.970365	1	12	24	11.7247	4
rna-XM_060981416.1	0	0	85.86	0	0	46.9427	7.37	92.6634	26.3161	44.2946	0	9.60512	73.5807	0	0	0	53.2041	11.2991	7.52732	0	0	110.61	0	25.1752	0	0	0	92.235	0	0	143.007	0	0	0	0	55.7554	51.4988	0	6.04258	0	21.1916	41.3661	0	74.9552	39.5212	35.7197	20.2514	106.64	23.3274	0	0	0	1	1	NA	NA	1	1	0.716789	0.854663	0.561803	0.795838	0.999993	1	10	28	0.972344	2
rna-XM_060983374.1	7.02945	17.3791	23.85	28.7368	5.6425	21.9066	27.3743	9.81142	31.1008	20.8445	16.3313	12.3494	9.43342	29.2314	14.2503	23.7594	19.4039	22.5982	29.0339	27.6842	39.0323	22.7924	33.8603	37.1634	21.4055	38.8199	43.0282	45.5993	25.3013	44.8941	71.0699	31.5404	32.1398	7.36378	27.8134	28.3502	14.8386	32.9349	19.8542	33.7949	16.9533	31.0246	31.5381	18.4821	39.5212	42.0232	56.0808	17.9156	24.3416	40.4984	49.237	18.1516	0.0956739	0.35152	NA	NA	0.472915	1	0.0600451	0.285603	0.202269	0.536193	0.0521091	0.204994	22	28	7.10123	14
rna-XM_060983373.1	9819.14	5919.75	10868.4	11502.2	12403.6	11979	14419.9	11074.9	16089.9	15430.2	15651.9	11290.1	14070.9	15671.6	11757.8	15639.3	14954.1	14389.4	13652.4	13183.9	13636.9	18560.4	17581.5	18152.5	16288.1	16422.2	20308.2	15142.1	16186.8	17807.4	14066.6	13830.9	20031.8	23959.6	17124.7	16930.8	17545.4	14723.2	13796.9	11640.5	14655.1	15980.7	12859.7	13013.5	17959.9	15646.3	17459.1	22425.2	19222.8	17604	24508.4	20327.4	0.0232835	0.133791	NA	NA	0.73814	1	0.748796	0.873116	0.126888	0.427783	0.305992	0.710959	10	20	1177.44	2
rna-XM_060987030.1	29.122	19.5515	33.39	22.3509	7.05312	7.82379	20.0043	13.0819	13.158	3.90835	48.1773	8.23296	29.2436	40.924	10.3639	23.7594	45.6929	18.0785	26.8833	16.3588	14.6371	8.04439	23.9014	23.9764	36.6952	27.7285	35.6819	34.1995	22.8916	2.74862	0	20.0711	25.9591	33.663	22.2507	20.7902	19.2029	17.1262	18.1277	18.1491	27.5491	16.5464	13.7979	14.375	27.1708	14.7081	18.6936	10.2375	24.3416	18.4729	22.0271	22.9921	1	1	NA	NA	1	1	0.690762	0.839772	0.0269757	0.197284	0.0337732	0.151974	22	28	6.18238	14
rna-XM_060986958.1	118.496	48.8787	90.63	110.69	64.8887	129.875	100.021	73.0406	154.308	78.167	80.0234	86.4461	110.371	95.8791	86.7973	88.0496	106.408	110.731	120.437	91.8611	115.145	87.8179	107.556	107.894	138.371	185.781	144.827	80.8351	112.048	158.504	116.139	97.4884	111.253	111.509	127.942	82.2157	109.108	90.9003	93.2283	88.2423	97.4815	110.654	68.9897	83.1695	149.439	171.245	141.76	128.822	128.808	128.6	119.205	87.1278	0.0909315	0.339002	NA	NA	0.848084	1	0.0773167	0.322969	0.208355	0.542709	0.0439949	0.181697	22	28	13.0105	14
rna-XM_060986970.1	0	0	0	0	0	0	0	0	1.19619	0	0	0	0	0	0	0	0	0	0	0	0	5.36293	0	5.9941	0	0	0	0	0	3.66482	0	0	0	1.05197	0	3.78003	2.61858	0	0	0	0	0	0	0	0	0	0	0.853123	0	0	0	7.26065	1	1	NA	NA	1	1	0.691599	0.840067	0.565588	0.7972	1	1	0	0	0	16
rna-XM_060987364.1	2049.59	1891.06	2431.51	1993.48	2087.72	1982.55	1962.53	1906.69	2460.55	2489.62	1847.07	1794.79	2078.18	2263.68	2004.11	2282.3	2004.86	2300.49	2154.96	2027.24	1734.01	1935.35	1653.18	1964.86	1895.15	1769.08	2268.95	1771.12	2239.76	1995.5	1994.29	2262.3	2018.63	1716.81	1660.46	2487.26	1512.67	2593.95	2351.43	2572.17	2437.04	2236.87	2434.35	2227.09	1546.27	2176.8	1959.71	1523.68	1397.61	1654.04	1326.81	1374.68	0.00270859	0.0432416	NA	NA	0.115848	1	0.00262293	0.110489	0.00788675	0.113476	0.000405082	0.0133997	10	28	112.19	2
rna-XM_060987365.1	1155.84	1430.52	1024.36	1371.92	1007.19	1095.33	1399.25	1316.91	1114.84	861.14	1402.04	1133.4	1018.81	1114.3	1006.59	887.484	1116.66	997.709	990.38	1230.69	1320.27	1175.82	1247.85	1377.44	1278.21	1282.44	707.341	1306.83	977.111	1093.95	1193.45	928.052	1013.64	1286.56	1071.74	1402.39	1205.42	1318.71	1418.28	1292.34	1378.52	1101.37	1604.5	1550.44	1548.74	1073.69	1299.98	1617.52	1467.6	1133.95	1733.66	1878.09	0.326506	0.840244	NA	NA	0.979897	1	0.0635303	0.292429	0.273771	0.615542	0.0650355	0.23882	22	24	82.0791	14
rna-XM_060983057.1	994.165	920.006	822.825	1011.11	837.911	985.797	1040.22	881.937	935.417	922.371	946.399	879.555	939.569	986.854	759.153	628.926	935.14	868.899	905.429	928.678	926.041	1058.51	987.925	864.349	873.039	1038.43	898.344	955.513	1067.47	784.272	1007.98	850.634	843.053	876.289	721.295	743.721	978.477	737.742	845.961	971.291	839.188	805.604	927.419	815.266	974.444	900.347	866.137	1062.99	919.91	971.96	921.251	926.943	0.542258	1	NA	NA	0.534197	1	0.0120172	0.153137	0.0865569	0.348628	0.0640695	0.236513	22	24	24.7546	14
rna-XM_060983053.1	651.731	640.854	593.865	731.192	622.085	668.934	659.089	735.856	760.774	650.089	663.051	701.174	600.909	659.461	728.061	593.986	549.567	663.256	761.334	729.855	570.847	670.366	719.034	749.262	643.694	636.369	528.932	717.153	649.399	594.618	728.9	623.161	665.047	510.205	520.111	647.33	604.893	675.824	543.832	545.1	541.446	595.671	684.969	656.115	775.603	661.865	639.477	576.711	553.772	522.216	507.919	599.003	1	1	NA	NA	1	1	0.940538	0.971806	0.454786	0.738394	0.906537	1	4	20	26.1569	20
rna-XM_060983059.1	1220.11	1214.36	1295.05	1250.58	1081.95	1211.9	1260.27	1203.53	1395.95	1347.08	1411.84	1247.29	1382	1270.98	1311.03	1371.06	1374.54	1117.48	1300.07	1235.72	1096.81	1289.11	1181.13	1170.05	1122.26	1292.15	1398.94	1296.47	1406.03	1315.67	1305.26	1084.8	1173.1	1190.83	1106.05	1108.49	1177.49	1186.97	1164.49	871.158	1325.54	1201.68	1221.12	1356.38	1311.61	1182.95	1222.09	1335.14	1294.16	944.251	1320.33	1325.07	0.0956739	0.35152	NA	NA	0.999999	1	0.990491	0.995108	0.962416	0.979519	0.712846	1	8	20	42.7636	0
rna-XM_060983054.1	6158.8	5102.94	6180.73	6963.89	6257.53	7121.21	6038.14	5880.31	7873.29	7927.44	6227.12	5745.23	7429.76	7809.47	4681.87	4934.97	6927.18	5743.32	6700.39	5997.39	7068.74	7056.27	7907.39	7551.36	5881.93	7948.37	12105.6	6316.54	6686.76	8004.89	6899.85	6497.32	7041.1	8026.52	7532.8	6299.42	6373.63	7391.91	6125.45	7308.47	6014.18	7450.03	6088.83	7425.7	7588.07	7874.1	7771.09	7473.36	8333.96	6492.53	7969.92	8061.74	0.542258	1	NA	NA	0.999439	1	0.243997	0.541538	0.321234	0.659981	0.235185	0.587804	8	20	124.752	0
rna-XM_060983055.1	3091.95	4746.66	3502.37	3058.87	4056.96	2846.29	4369.36	3681.46	3584.97	2718.91	4952.47	3814.6	3226.23	2876.37	5963.11	4566	3614.12	4010.04	2860.38	4267.13	2948.89	3797.62	3105.19	3305.15	4713.03	2932.29	3268.04	3873.87	3890.37	2251.12	3962.58	4307.65	3576.18	4015.36	4426.97	3585.36	3888.59	3118.28	3173.22	2692.95	3420.33	3453.03	3290.81	2785.66	3254.32	3170.65	3753.52	3244.43	3183.68	4591.94	3809.39	3264.87	1	1	NA	NA	0.999964	1	0.325612	0.614772	0.739486	0.872141	0.366307	0.806789	8	20	273.038	0
rna-XM_060983056.1	3896.32	4245.93	3938.83	4592.57	4192.38	4100.45	3885.04	4325.75	3964.16	4374.75	3850.1	4720.23	3296.98	3812.95	4903.4	4656.85	3579.07	4215.69	3298.04	4089.7	4073.02	4864.85	4075.19	4303.76	5283.34	4259.1	4172.68	3943.3	4027.72	4510.48	4226.06	4764.51	5304.31	4660.22	5333.69	4928.21	4666.31	4572.68	4094.28	4422.13	3896.08	4230.72	4675.53	4391.55	5188.39	3880.84	4703.78	5290.22	5344	5317.36	5383.68	4815.02	0.422694	1	NA	NA	0.988616	1	0.330381	0.614772	0.134718	0.440908	0.593244	1	10	20	189.308	2
rna-XM_060986900.1	0	114.05	118.057	60.6666	83.2268	112.663	106.339	0	0	0	0	0	0	15.2004	0	0	152.101	76.8337	137.642	99.4113	0	74.4106	82.6591	65.9351	126.904	31.8878	0	64.2536	0	62.302	173.341	0	90.2388	0	119.598	105.841	43.643	0	82.0064	35.0466	33.9066	46.5368	65.0474	0	0	68.2877	95.8047	29.8593	81.1387	83.8387	94.5869	116.17	0.422694	1	NA	NA	0.962205	1	0.129917	0.410659	0.147968	0.461947	0.999869	1	24	28	9.01875	16
rna-XM_060986901.1	0	0	0	0	0	0	0	0	16.7466	0	0	43.9091	0	0	0	0	0	0	0	0	0	5.36293	30.8727	0	0	0	0	23.836	0	0	0	0	8.65303	0	0	0	6.98289	0	5.17935	0	0	0	0	0	0	0	0	0	0	0	0	0	1	1	NA	NA	1	1	0.73948	0.867741	0.268316	0.609688	1	1	0	0	0	16
rna-XM_060986902.1	124.522	0	0	73.4385	0	0	0	64.3193	132.777	75.5614	96.3546	41.1648	144.331	63.1399	120.48	34.9403	0	0	0	0	104.411	5.36293	0	0	0	72.0941	75.5617	0	50.6025	0	0	69.7711	0	72.5858	0	0	0	84.3134	0	51.3182	26.4895	52.7417	0	125.268	77.8073	0	0	56.3061	0	0	0	0	1	1	NA	NA	0.999022	1	0.208811	0.507004	0.392573	0.700633	0.999995	1	6	28	32.9879	22
rna-XM_060984436.1	16.0673	3.25858	14.31	3.19298	8.46375	10.1709	3.15857	5.45079	9.56948	15.6334	4.89939	9.60512	11.3201	3.50777	1.29548	8.38568	16.2742	2.25982	19.356	11.3253	0	9.38512	2.98768	8.39174	0	8.31855	0	12.4362	1.20482	5.49724	1.73341	7.64615	7.41689	15.7795	0	2.83502	6.11003	3.95219	9.49548	2.50333	3.17874	12.4098	2.9567	11.2946	13.5854	11.5564	1.5578	0.853123	6.0854	6.39448	9.06998	2.42022	1	1	NA	NA	1	1	0.631771	0.810334	0.48767	0.754889	0.893865	1	12	28	2.07493	4
rna-XM_060984432.1	1425.97	1332.76	1583.64	1713.57	1488.21	1868.32	1727.74	1549.11	1937.82	1767.88	1769.5	1237.69	1561.23	1822.87	1716.51	1705.09	1982.32	1961.52	1593.64	1618.26	1954.54	2173.33	2103.32	2006.82	2405.83	2099.05	2213.33	2205.35	2137.35	1990	2156.37	1976.53	2399.36	2453.19	2276.07	1965.62	2032.89	1769.26	1546.9	1793.01	1609.5	2083.82	1399.51	1792.76	2355.22	2024.47	2261.15	2179.73	2779	2227.41	2232.51	2187.88	0.013638	0.0967668	NA	NA	0.173099	1	0.0775926	0.323451	0.0691254	0.308479	0.0136056	0.0827707	24	28	163.969	16
rna-XM_060984434.1	2612.95	2745.9	2525.71	2706.58	2457.31	2765.71	2511.07	2517.17	2589.74	2493.53	2334.56	2463.03	2594.19	2437.9	2250.25	2477.97	2622.02	2263.21	2545.31	2697.95	2509.78	2410.64	2301.51	2287.35	2539.61	2670.25	2063.25	2432.31	2566.27	2317.09	2880.93	2283.33	2584.78	2378.5	2756.31	2103.59	2472.81	2574.19	2359.19	1945.09	2619.29	2340.29	2233.29	2419.1	3002.37	3027.77	2927.11	2561.93	2839.85	2689.23	2583.65	2915.15	0.261447	0.721162	NA	NA	0.822877	1	0.030134	0.211911	0.202556	0.536629	0.0329071	0.149128	2	24	69.6116	18
rna-XM_060984435.1	288.207	344.323	323.167	353.356	102.976	256.62	265.32	310.695	306.223	226.684	345.407	240.128	344.32	285.299	274.642	293.499	158.36	431.625	350.558	226.507	289.815	417.638	218.1	541.866	459.454	284.217	288.604	187.579	148.193	531.4	309.414	321.138	475.917	598.57	180.787	584.015	311.611	289.827	410.895	615.193	369.794	371.261	472.087	261.83	312.464	113.463	402.692	545.146	239.359	438.377	379.643	164.575	1	1	NA	NA	1	1	0.557763	0.767506	0.72293	0.865548	0.744784	1	16	20	43.8076	8
rna-XM_060982324.1	7101.75	8368.03	7451.93	7414.1	7709.06	6507.83	7411.06	7053.32	6021.6	7273.44	6719.51	7408.29	5910.98	6914.99	6948.97	7234.05	6216.12	6682.28	7476.77	7303.58	7050.2	5776.54	6014.19	6266.23	5631.18	5925.58	5072.08	5629.44	5597.6	6255.86	6931.05	6181.91	5425.45	4861.14	5751.82	7150.87	5732.08	8408.94	8059.93	8454.36	7726.47	8066.38	8509.39	9032.61	4978.43	6706.9	5630.67	4952.38	4915.99	5135.48	4943.14	5089.71	0.00124791	0.0337885	NA	NA	0.0478667	1	0.010737	0.148841	0.00364314	0.0917467	0.00167365	0.0257476	0	20	278.928	16
rna-XM_060983997.1	0	0	221.805	408.701	341.371	467.08	0	303.064	391.153	377.807	263.75	0	337.716	128.618	396.418	343.813	73.8598	427.105	239.799	353.602	521.081	386.801	419.271	0	168.186	482.476	632.829	526.465	365.061	382.058	436.82	379.44	0	462.866	441.306	348.708	455.633	384.68	299.539	449.973	286.087	495.359	325.237	0	481.664	330.933	447.089	502.49	467.562	542.11	541.607	484.043	0.207994	0.611427	NA	NA	0.999989	1	0.53294	0.752559	0.712834	0.861902	0.182423	0.493664	22	28	14.4733	14
rna-XM_060983998.1	306.283	373.65	0	0	0	0	337.967	0	0	0	0	207.196	0	323.884	0	0	299.821	0	0	0	0	0	0	406.4	306.557	0	0	0	0	0	0	0	343.649	0	0	0	0	0	0	0	0	0	0	202.276	0	0	0	0	0	0	0	0	1	1	NA	NA	1	1	0.924106	0.964321	0.979999	0.988951	1	1	0	0	0	16
rna-XM_060983999.1	150.631	57.5682	143.1	0	39.4975	66.5022	0	40.3358	0	148.517	130.65	101.54	125.464	0	0	60.0974	61.3412	84.7431	76.3485	0	0	46.9256	104.569	63.5374	45.1045	0	0	64.2536	122.892	41.2293	0	98.4442	119.906	55.7543	62.1166	89.7757	0	10.5392	79.4167	11.8908	34.9662	16.5464	34.4948	113.973	56.8117	108.21	84.1212	0	86.2099	22.0254	45.3499	7.26065	1	1	NA	NA	1	1	0.686831	0.837846	0.348901	0.679436	0.982049	1	10	20	21.7101	2
rna-XM_060984013.1	9422.48	12222.9	3173.24	6399.79	6693.41	2746.93	4936.85	6060.19	1241.64	4161.09	6367.57	7833.66	5772.31	4443.18	3601.44	2462.59	6909.02	7484.51	3358.26	4532.65	2032.61	2493.09	4169.8	483.124	1413.53	1019.02	973.906	3622.04	721.688	1936.86	1474.27	7424.41	1189.17	722.702	817.715	1758.66	1214.15	2343.65	2104.54	1173.43	2198.63	1646.37	2689.61	1308.12	913.927	1384.66	761.765	842.886	720.106	2066.84	729.486	525.187	0.637027	1	NA	NA	1	1	0.694979	0.842355	0.54171	0.784221	0.610032	1	0	20	405.141	16
rna-XM_060984009.1	18968.5	25626.6	7814.45	13355.2	15395.6	6853.64	11946.8	13527.8	3551.47	9723.97	13097.7	19160.8	13866.2	10580.6	8088.99	6735.1	16124.6	16754.3	8284.35	10559	6045.12	6270.6	10564.4	1371.45	3961.55	3267.8	2401.18	8171.6	2545.79	4563.62	4039.72	16743.2	3535.38	2525.78	2621.88	4664.56	3857.17	5846.61	6047.76	3420.17	6002.53	4903.95	7490.31	4062.98	2671.38	4105.67	2498.71	2596.91	2452.42	5138.32	2188.46	1783.7	0.637027	1	NA	NA	1	1	0.740319	0.868319	0.540325	0.783291	0.436981	0.91501	0	20	1001.76	16
rna-XM_060984008.1	4872.41	5455.95	1933.04	3566.56	3852.42	1486.52	2986.96	3069.88	616.035	2286.38	3258.91	4738.07	3321.51	2313.96	2255.44	1450.72	3657.94	4249.58	1995.81	2623.7	1331	1097.39	2355.29	332.073	728.552	671.03	629.681	2017.77	524.098	977.592	615.362	3832.63	484.57	295.603	352.303	841.057	796.049	1193.56	1244.77	530.705	1345.67	1050.7	1323.62	973.391	564.412	930.814	412.038	496.518	420.907	1062.19	418.515	228.71	0.388231	0.956888	NA	NA	1	1	0.787267	0.893228	0.523521	0.775001	0.800124	1	0	20	265.757	16
rna-XM_060984012.1	6065.41	7663.09	2077.33	3512.28	4439.24	1773.65	3429.16	3699.99	919.866	3112.35	4164.48	5623.11	3960.15	2723.2	2470.49	1692.51	5031.86	4767.08	2180.77	3124.53	1403.21	1913.22	2355.29	333.272	777.479	756.988	734.627	2401.22	566.266	1162.67	892.708	5201.29	778.773	395.54	519.184	945.953	751.533	1196.2	1609.91	644.607	1539.57	1174.8	1564.09	944.641	589.113	1091.55	459.551	614.249	481.761	1427.39	634.899	277.115	1	1	NA	NA	1	1	0.695959	0.843023	0.545075	0.786142	0.483033	0.979524	4	28	1018.82	20
rna-XM_060984014.1	8947.49	10364.5	3300.84	6050.69	5722.9	2317.41	5329.56	5061.6	1594.51	4184.54	5965.01	8847.69	5175.17	4411.61	3475.78	2915.42	6646.13	7101.47	3826.03	4520.07	2290.22	2123.72	3752.52	418.388	1194.12	1507.04	994.895	3872.83	1074.7	1992.75	1453.47	7861.2	1441.35	877.341	911.353	1924.04	1669.78	2698.03	2736.42	1261.05	2872.53	2488.17	2768.46	1859.5	1031.26	2132.68	704.126	1196.08	877.312	1432.36	807.228	590.533	0.499553	1	NA	NA	1	1	0.707263	0.849122	0.485585	0.754207	0.247673	0.611477	0	20	398.355	16
rna-XM_060984011.1	16114.5	17038	6687.54	10743.3	11801.3	4909.43	10331.7	9330.66	3741.67	8301.33	10562.3	15624.8	11488	9387.97	6930.83	5872.77	13551.4	13348.7	7240.2	7834.62	5001.99	5489.63	8360.52	1522.5	3521.97	3642.14	3787.53	7235.78	2713.26	4248.45	3756.31	14858.4	3636.75	2673.05	2734.99	4324.35	3544.69	4937.6	5289.84	2876.32	6187.96	5494.45	5207.74	3819.63	2906.04	4093.06	2103.81	3069.54	2797.26	3671.85	2511.09	1918.02	0.45975	1	NA	NA	1	1	0.70668	0.848727	0.504674	0.764786	0.583444	1	0	20	617.641	16
rna-XM_060984010.1	49999.5	59737.4	23238.2	35735.8	45604.1	19266.1	34675.9	33816.7	14021.7	33822.9	35920.7	51656.3	43004.1	31165.4	27070.4	25516.2	46797.7	48349.9	27620.9	27904.4	20275.3	23012.3	28420.8	6618.68	15158.9	13076.8	13292.6	23028.7	10043.4	19196.4	14409	43585.9	15823.9	9607.62	10612.7	17524.2	14041.7	18712.3	20641.4	11085.4	21925.9	18799.8	20624	14826.8	11451.3	14004.2	9134.94	11561.5	10289.4	21153.6	10794.6	7189.25	1	1	NA	NA	1	1	0.64344	0.81588	0.472899	0.74793	0.545061	1	6	28	7630.45	22
rna-XM_060984001.1	49946.3	37160.8	38350.8	41034	67553.4	46339.5	54475.9	49388.5	47840.2	62114.1	60816.9	56125.5	65712.3	67120.1	45327.6	70600.4	63322.9	65349.4	48199.6	39959.6	52236.9	70720.3	66208.9	44604.5	66833.4	54286.8	97784.2	50401.7	47997.7	71071.9	50795.1	63613.1	79847.7	72329.1	54068.4	63390.2	62398.2	50952.9	53297.2	41095.3	54912.8	64566.2	43003.2	47920	68942.2	53394.7	71258.5	81142.3	70773.2	101374	100300	72700.9	0.00332299	0.0462508	NA	NA	0.322282	1	0.429341	0.684309	0.51453	0.769029	0.853747	1	10	20	5540.91	2
rna-XM_060984036.1	397.666	233.532	244.462	461.918	338.55	385.713	357.972	158.073	383.975	200.629	223.739	212.685	382.054	472.38	159.344	301.884	369.925	442.924	403.249	240.349	312.258	235.298	353.542	248.156	365.423	354.925	469.112	337.849	404.82	207.063	364.883	323.05	283.078	280.875	328.198	259.877	268.841	260.844	260.694	178.988	325.291	307.143	179.373	143.75	216.131	203.813	203.293	313.096	300.213	239.438	228.045	199.668	1	1	NA	NA	0.999953	1	0.636708	0.81301	0.641345	0.834615	0.65397	1	22	28	32.3086	14
rna-XM_060984037.1	17145.8	18880.2	20091.2	15520	12225.9	15701.6	15218	19312.1	10278.8	15680.3	14685.9	20913.1	15551.9	11027.3	13178.9	15391.9	17690.1	18059.3	17639.7	14521.6	15575.8	13387.9	12467.6	7447.07	12573.4	12673.3	17030.8	19956.9	8883.15	11614.7	12952.9	29777	16900.6	9116.36	9260.94	15988.6	10788.6	18256.5	14760.3	9471.34	14215.3	18233.1	12170.8	14747.7	13042	14151.3	9393.54	12800.3	10353.3	17690.7	13928.9	6947.23	1	1	NA	NA	1	1	0.795451	0.896693	0.421995	0.717226	0.890134	1	4	28	1210.04	20
rna-XM_060984003.1	44035.5	59233.4	46208.2	43381.9	23804.3	37296.8	39824.3	42688.4	24499.1	31054.4	37993.1	51579.5	37977.1	30763.2	27386.5	37766.3	41382.8	44673.2	41027.1	37572.4	37316.8	32205	32357.5	15636.2	32295.6	31372	39446.3	51460.9	24183.2	23354.1	31847.1	98805.5	41644.6	26329.7	25776.6	39492.8	24933.3	43059.1	42121.9	23766.6	38209.6	42299.9	29992.8	33759.6	29916.3	33181.5	21189.2	35240.8	28080.1	25342.7	32184.2	16104.1	0.129055	0.433606	NA	NA	0.999998	1	0.71154	0.851675	0.596159	0.813658	0.86955	1	0	20	3342.98	16
rna-XM_060984030.1	2711.36	4676.06	1856.72	1837.03	863.302	1686.03	1288.7	2231.55	318.185	699.595	1592.3	2484.98	907.495	757.679	610.172	573.021	1044.68	1224.82	882.847	1238.24	539.621	250.717	651.314	103.098	266.04	303.627	270.763	2492.42	231.326	211.644	325.882	2259.44	297.912	144.12	94.5656	413.913	219.088	706.124	697.486	233.435	558.399	476.744	684.969	372.722	140.794	761.67	69.3221	131.381	145.035	235.885	98.4741	83.4975	0.612113	1	NA	NA	0.878301	1	0.195548	0.494651	0.252204	0.595304	0.581968	1	0	20	268.539	16
rna-XM_060984028.1	3114.05	5104.02	2698.63	2324.49	888.693	2339.31	1697.21	2597.85	836.133	1165.99	2236.57	2869.19	1303.7	1097.93	834.291	1037.03	1637.43	1407.87	1501.16	1751.65	1301.73	622.1	844.517	484.323	882.977	910.881	719.935	3400.26	550.604	707.311	1067.78	1831.25	934.528	470.23	505.277	1001.71	615.367	1600.64	1243.04	700.306	1222.76	1434.37	1136.36	976.471	715.086	1332.14	579.502	520.405	492.918	624.527	655.63	308.578	0.207994	0.611427	NA	NA	0.955245	1	0.332331	0.615419	0.264816	0.606131	0.888205	1	0	20	314.169	16
rna-XM_060986973.1	15781.1	12889.9	11364.5	9005.26	11996	9517.64	14325.2	11570.9	6490.5	13543.7	10756.6	14813.8	12007.8	9621.82	9115.02	9980.36	13384.9	13734	11203.9	9144.58	7970.39	8229.41	6823.86	3773.88	6588.31	7120.68	7665.31	9301.22	5059.05	7421.27	6953.59	10517.3	7174.6	3963.82	4263.8	9861.15	7417.57	9680.23	8389.68	4711.26	9503.39	9692.07	9662.5	7386.68	4433.78	7694.45	4238	5651.09	4029.55	6294.3	5392.75	3454.86	0.129055	0.433606	NA	NA	0.964575	1	0.311462	0.602731	0.0999021	0.377571	0.0886844	0.297572	8	28	1184.15	0
rna-XM_060983996.1	4897.52	5592.81	5781.24	3400.52	2182.24	5205.95	2456.32	5388.65	1010.78	1676.68	2876.76	6092.39	3868.65	2710.34	1611.58	1064.98	4773.35	3328.71	1710.85	2467.66	1231.47	2245.06	2098.35	918.296	1363.07	1082.8	1348.57	5003.49	813.255	1240.54	1081.65	6271.76	1388.19	1030.93	1602.98	1125.5	1080.6	1306.86	1095.43	729.72	1304.34	1295.79	1111.72	990.846	1260.97	1553.81	1271.94	1322.34	1548.74	1304.47	1499.14	861.597	1	1	NA	NA	0.986702	1	0.135943	0.419635	0.282679	0.621609	0.365793	0.806007	4	28	1164.77	20
rna-XM_060984000.1	2239.38	2222.35	3329.46	1676.31	1199.03	3582.51	1897.25	3331.52	1456.95	1543.8	1259.96	2202.32	1869.7	1700.1	1247.55	1728.85	1950.4	1971.69	1722.68	1434.54	1914.53	1499.61	1909.13	1182.04	1476.22	1695.6	2308.83	2577.4	1190.36	1174.58	1645.01	10086.2	1819.61	1623.19	2123.09	1950.5	1358.17	2472.75	1947.44	1438.16	1974	2141.73	1371.91	1779.42	1554.91	1914.16	1106.82	1438.37	1715.07	1151.72	1825.66	1078.21	0.520532	1	NA	NA	0.994033	1	0.204239	0.502258	0.226071	0.564431	0.838825	1	0	20	165.723	16
rna-XM_060984017.1	7020.41	15387	4315.66	6590.31	1402.16	3491.76	4264.07	4240.71	545.46	853.323	5108.43	6530.11	3227.17	3330.05	735.834	742.133	4905.42	4499.29	1155.98	4637.1	643.057	612.714	3254.58	202.6	457.161	403.45	484.854	5505.08	343.374	218.057	689.032	17671.2	506.821	372.397	699.044	683.24	312.484	1167.21	1084.21	510.679	962.1	767.341	1155.08	646.874	424.853	801.592	264.826	312.243	391.494	504.453	362.799	234.761	0.422694	1	NA	NA	0.981052	1	0.237846	0.535113	0.37908	0.689629	0.641609	1	0	20	425.872	16
rna-XM_060984002.1	29876.2	35620.6	11359.8	20854.4	17995.3	7708.78	20137	14991.8	6947.44	9837.32	19657.2	25467.3	20317.7	17222	10817.3	10809.1	22649.9	24407.1	11649.1	15096.7	7480.53	10101.7	16307.7	2982.66	7534.74	6344.28	7201.45	12340.8	4975.91	5601.68	8166.11	29624.1	6880.4	5644.86	5462.56	9089.08	6312.53	9776.4	10819.7	7256.52	12774.3	10235	14223.7	8444.27	6245.58	6902.31	4922.65	5849.01	4550.87	6059.83	5539.17	4808.97	0.0779399	0.304253	NA	NA	1	1	0.897955	0.950233	0.485226	0.754207	0.149915	0.42884	0	20	1115.94	16
rna-XM_060984006.1	50179.2	44518.7	28426.8	36470.2	47845.6	26630.6	42770.2	36641.3	26877.1	38480.3	37933.5	49926	50219.8	42019.6	30351.9	34980.9	49204.4	51849.2	33167.5	28773.9	31814.2	41649.2	41686.1	18891	40289	32036.1	48826.5	34348.7	27225.4	34656.4	33949.8	54193	40686.6	39747.6	33896.2	32006.5	31224.8	28814.1	29879.7	20658.7	33720.1	35546.9	28286.8	25958.1	37082	29130.5	32964.6	43330.1	42309.8	47167.8	50118.1	41690.6	0.388231	0.956888	NA	NA	0.999668	1	0.158267	0.449503	0.368716	0.680276	0.058457	0.221612	2	24	1656.78	18
rna-XM_060984033.1	112.471	102.102	36.9675	18.0935	19.7487	59.4608	20.0043	45.7866	9.56948	15.6334	26.9466	57.6307	14.1501	12.8618	3.88645	19.5666	36.304	21.4683	16.13	17.6172	2.92742	16.0888	17.9261	5.9941	6.88034	0	6.29681	42.4903	7.22893	17.4079	0	2436.25	1.23615	0	18.5423	9.45008	4.3643	10.5392	3.4529	8.76165	1.05958	2.0683	14.7835	5.13392	2.47007	5.2529	3.1156	0	10.1423	21.3149	2.59142	0	0.440888	1	NA	NA	1	1	0.320045	0.609817	0.33957	0.677077	0.0882407	0.296722	4	28	12.5954	20
rna-XM_060986977.1	63551.3	55877	31844.5	41506.6	64845	29527.8	47342.8	43180.1	27911.8	50834.6	48806.9	63251.1	57425.9	48624.8	37548.3	45911.6	58209.7	63608.2	39289.4	34285.6	34484	47201.8	42989.7	19378.9	35400.1	31240.3	42727	32355.8	23367.5	39213.6	28931.5	52352.2	40205.7	27005.1	25694	37881.6	28910	34659.4	37765.2	23520	41367.1	41709.4	38531.7	32806.8	31641.6	28854.2	30539.9	31993	27293	55190	39333.9	29593.2	1	1	NA	NA	1	1	0.811364	0.905252	0.635546	0.83242	0.829828	1	6	28	5615.14	22
rna-XM_060984015.1	11611.6	20701.8	7400.65	13124.2	5590.31	4950.89	10159	7195.04	3565.83	4510.24	10398.1	12032.5	8819.3	7967.32	4101.5	4921	10180.8	9351.12	5710.01	8511.62	4906.36	4007.45	7140.55	1334.29	3708.5	3981.81	3356.2	8151.91	2543.38	2219.97	3928.78	18415.8	3923.53	2111.3	2504.14	4907.42	2299.99	6594.89	6745.24	4048.51	6219.74	5745.75	6196.26	4740.66	2334.22	4524.85	1951.15	2616.53	2303.32	2601.13	2246.76	1273.03	0.0599452	0.254933	NA	NA	0.999992	1	0.838147	0.9191	0.519657	0.772675	0.43883	0.917746	0	20	970.594	16
rna-XM_060984029.1	20344.2	44440.5	5768.12	28716.6	5871.02	5563.49	18366	9729.66	1495.23	1985.44	18918.2	16496.1	11430.5	14478.9	2041.68	2392.71	14929.7	19661.5	3737.85	22341.1	1832.57	2194.11	14263.2	563.445	1319.5	1098.05	1082	12424.8	1074.7	1093.03	1560.94	24567.1	1453.71	1028.82	756.525	2032.71	1914.18	2343.65	2667.37	1566.46	3167.09	1928.69	3886.09	1665.44	1090.54	2214.62	713.473	931.611	869.198	711.918	1085.81	922.102	0.0909315	0.339002	NA	NA	1	1	0.684907	0.836791	0.58299	0.807338	0.340328	0.766616	0	20	1117.74	16
rna-XM_060984034.1	14920.5	48654.9	8182.93	23889.9	493.719	7436.51	4934.74	7751.02	942.594	347.843	17722.7	11294.2	3138.5	3544.02	545.398	1590.48	5102.59	3116.29	1175.34	13663.4	844.073	449.816	1691.03	392.014	816.467	759.761	425.034	18887.4	786.749	317.924	844.172	15749.2	651.45	702.715	643.417	1086.76	681.704	1462.31	2165.83	1056.4	1964.46	1236.85	1361.07	1037.05	654.569	1794.39	398.797	569.886	739.376	372.301	456.09	417.487	0.27347	0.743023	NA	NA	0.937736	1	0.161361	0.453584	0.189988	0.520644	0.789347	1	0	20	1052.7	16
rna-XM_060986983.1	0	5.43097	0	11.7076	7.05312	10.1709	5.26429	7.6311	0	0	0	4.11648	0	0	2.59097	2.79523	4.38151	0	5.37665	0	0	0.670366	0	0	0	0	7.34627	1.03635	0	0	7.80036	5.73461	2.4723	1.05197	10.1983	2.83502	0	0	0.863225	0	1.05958	0	5.9134	0	3.70511	0	1.5578	0	0	3.55249	0	0	0.341081	0.869706	NA	NA	0.558988	1	0.0350072	0.222779	0.035044	0.225085	1	1	4	28	1.89032	20
rna-XM_060984032.1	574.407	866.782	784.665	830.174	172.096	465.515	572.754	461.137	538.283	310.062	544.649	638.054	616.946	466.534	387.349	616.347	727.957	454.223	637.671	678.262	475.218	447.134	343.583	257.746	698.737	486.635	502.695	864.314	407.23	340.829	437.687	859.236	563.683	450.242	379.19	524.479	456.506	582.289	553.327	379.254	765.018	624.628	401.126	379.91	557.002	543.15	391.787	407.793	551.743	360.222	510.51	271.064	1	1	NA	NA	1	1	0.797673	0.897789	0.110367	0.397404	0.742437	1	0	28	73.0011	16
rna-XM_060984031.1	1387.81	1970.35	1619.41	1855.12	485.255	1283.88	1421.36	1178.46	1126.81	724.347	1377.54	1315.9	1378.22	1177.44	708.629	1257.85	1468.43	1296	1196.84	1284.8	1178.77	917.061	1115.4	779.233	1270.57	1254.71	1199.54	1838.48	865.062	737.546	1109.38	1705.09	1344.93	1110.88	928.968	1127.39	988.951	1279.19	1237.86	761.637	1347.79	1442.64	903.765	978.525	1286.91	1228.13	754.754	1156.84	1356.03	909.437	1331.99	644.988	1	1	NA	NA	1	1	0.388233	0.652843	0.136736	0.444207	0.282156	0.670458	0	28	150.361	16
rna-XM_060984004.1	65008.4	56813.3	32416.9	44223.8	58814.6	29464.4	52142.8	43046	27659.4	47500.8	46028.9	64145.7	54394	48230.7	35783.8	45237.9	55695.3	65327.9	41945.4	39129	37992.1	43829.9	45569.1	19149.9	35272.5	32335.6	43302.1	32685.4	25883.2	35184.1	32157.4	61099.4	36761.8	29051.2	28894.4	38325.7	33917.6	38323.1	40651	25498.3	43123.9	42226.5	38329.7	35723.8	31232.8	30826.1	30070.2	33291.4	29898.6	58637.4	40896.5	30161.9	1	1	NA	NA	1	1	0.898488	0.950524	0.496355	0.760212	0.843912	1	10	28	4947.32	2
rna-XM_060984007.1	21928.9	24625.1	7794.18	15648.8	16553.7	7503.79	14819	10618.1	5008.43	13674	14407.5	19524.5	16448.1	12846.6	9576.21	8378.69	18336.6	20225.4	10390.9	12096.7	7863.05	8830.73	12194.7	3013.83	6037.12	6005.99	7205.65	8886.68	4333.74	6713.96	6308.76	21592.7	5893.95	4183.68	5049.06	7269.94	4636.64	7806.89	8236.03	5330.84	8265.79	7989.86	8777.46	6766.5	4410.32	5516.6	4263.7	4865.36	4459.59	11012	4786.36	3163.22	1	1	NA	NA	1	1	0.811216	0.905252	0.472913	0.74793	0.766144	1	4	28	3094.53	20
rna-XM_060985236.1	25794.1	34460.6	15838.8	25502.3	18027.8	14197	23885.1	17011.9	12801.6	16144.1	21351.5	25128.4	25805.1	21727.1	13264.4	14614.8	27309.4	24345	16261.2	17739.3	15685.1	17035.3	21895.7	8985.15	17132.8	15776.1	20709.1	20367.3	11845.8	11533.2	15389.2	34182.1	15594	14896.9	16664	14436.9	11671.9	15358.2	16590.3	11372.6	15502.7	16548.5	14124.2	11981.5	14824.1	14196.5	14522.6	16107	17514.8	19419.3	17073.6	13886	1	1	NA	NA	1	1	0.393296	0.656837	0.436218	0.727611	0.150357	0.4298	2	20	1621.8	18
rna-XM_060984568.1	776.252	991.694	944.46	622.631	1056.56	610.255	651.719	548.349	577.757	626.639	463.809	967.373	652.793	660.631	1461.3	479.381	826.229	604.501	539.816	637.994	574.75	524.226	648.326	648.561	695.679	657.165	665.363	737.88	539.76	565.299	353.616	691.021	553.794	620.661	1091.21	490.459	580.452	399.171	454.92	411.172	375.092	382.636	593.311	503.124	444.613	357.197	450.983	511.874	486.832	605.344	494.962	559.07	0.116928	0.404577	NA	NA	0.999999	1	0.306247	0.598778	0.505786	0.765679	0.0644299	0.237445	0	28	58.4176	16
rna-XM_060982570.1	4800.11	3925.5	5442.57	5539.82	6493.1	6496.09	4396.73	4861.01	7041.94	6780.99	7194.75	5042.69	6975.07	6450.8	6728.74	6097.79	5937.58	6388.5	5541.18	5895.47	6318.35	5587.5	7679.33	7267.24	6550.09	5545.7	7406.09	5523.73	7474.72	7975.57	6498.57	6478.2	6737.01	8504.11	5898.3	6253.12	7490.02	5259.05	5409.83	5613.71	5800.15	5235.91	5101.3	4754.01	6764.3	6028.23	7535.86	6915.42	7209.17	12974.4	6816.74	7322.36	8.71753541530415e-05	0.0232049	NA	NA	0.16328	1	0.499043	0.72947	0.53473	0.780941	0.313941	0.723304	10	20	627.989	2
rna-XM_060982569.1	1576.61	1459.84	1545.48	1602.88	1708.27	1556.15	1499.27	1836.92	1796.67	1661.05	1980.99	1716.57	1830.08	1658.01	1441.87	1527.59	1684.38	1698.25	1602.24	1549.05	1642.28	1730.88	1729.87	1908.52	1989.18	1848.1	1942.56	1714.12	2056.63	1621.68	1887.69	1496.73	1918.5	2015.57	1834.76	1612.18	1904.58	1441.23	1733.36	1646.56	1772.68	1697.04	1638.01	1789.68	2020.52	1871.08	1924.66	2078.21	2022.38	2012.13	2127.56	2206.03	0.0088457	0.0749706	NA	NA	0.221278	1	0.114478	0.386334	0.0788349	0.331027	0.0569946	0.2178	8	20	75.3355	0
rna-XM_060982571.1	6057.38	6392.25	6654.15	6275.27	6481.82	5389.81	6608.79	6780.78	5605.32	6134.81	5416.27	6594.6	5269.51	5789	5610.73	6494.71	5513.2	6017.89	7184.28	6476.83	5874.36	6017.87	5324.04	6019.27	5437	5767.53	5336.54	5956.93	5781.94	6314.49	5844.2	6100.67	6092.97	5155.7	5724.93	6972.27	6300.31	6820.16	7516.1	7578.2	7608.85	6864.7	7284.33	8161.9	5967.7	6525.15	6182.91	6081.92	5843	5376.33	5588.4	5940.42	0.0328199	0.168259	NA	NA	0.20904	1	0.0155229	0.166912	0.0123612	0.135926	0.0121126	0.0769861	10	28	82.4608	2
rna-XM_060982572.1	1184.96	1115.52	1417.88	1214.4	931.012	1240.85	982.316	886.298	702.161	719.136	1344.07	967.373	1078.24	1143.53	1250.14	933.606	939.522	931.044	873.169	1031.86	1174.87	960.634	1201.05	1095.72	1243.81	1120.23	764.012	872.605	945.785	951.938	922.176	1017.89	886.318	1057.23	896.519	1086.76	714.873	1101.34	834.739	1081.44	839.188	781.819	1136.36	804.998	971.974	791.087	914.429	913.695	747.49	1008.91	888.858	569.961	0.936652	1	NA	NA	1	1	0.844082	0.922574	0.861116	0.92881	0.856794	1	0	20	28.3534	16
rna-XM_060982574.1	326.367	183.567	214.65	227.766	211.594	187.771	245.316	234.384	319.381	151.123	204.141	216.801	243.382	211.636	151.571	164.918	198.42	214.683	244.1	211.406	205.895	182.34	229.055	195.408	175.831	191.327	155.321	218.669	183.133	287.689	203.676	237.031	249.702	201.978	185.423	163.486	208.614	206.831	195.952	228.429	185.427	267.845	221.753	213.571	222.307	338.287	190.052	185.981	205.889	199.65	230.637	152.474	1	1	NA	NA	1	1	0.953093	0.977624	0.877886	0.937712	0.811988	1	4	28	13.0919	20
rna-XM_060982573.1	8136.09	9596.52	8590.77	7865.37	6576.33	6305.97	7756.4	6660.86	4795.51	7042.85	7530.36	6538.34	5125.18	6430.92	5636.64	6838.52	4884.14	6620.13	7003.63	7014.16	5848.99	4839.37	5194.58	4879.19	4240.58	4917.65	4395.17	4710.2	4024.11	5223.29	5392.65	6489.67	3672.6	2643.6	3190.2	6851.31	4160.05	6204.94	8114.32	7037.48	7599.32	6250.41	8333.95	8139.31	2274.94	5697.3	2982.41	2209.59	2015.28	2447.66	1985.03	2224.18	0.0010792	0.0325635	NA	NA	0.129763	1	0.191732	0.490739	0.0632691	0.295069	0.0480183	0.193291	0	20	576.93	16
rna-XM_060986339.1	838.513	565.907	844.29	766.315	661.583	747.172	744.37	704.242	858.861	629.244	726.743	705.29	554.685	838.358	706.038	816.206	760.506	716.362	834.457	620.377	587.436	598.637	858.459	739.672	785.888	693.212	998.044	811.46	822.893	808.094	780.903	633.675	651.45	758.469	719.441	653	751.533	721.933	697.486	767.896	688.728	626.696	710.594	724.909	775.603	729.102	806.941	871.039	809.359	814.23	781.314	860.387	0.341081	0.869706	NA	NA	0.998259	1	0.109734	0.37891	0.250901	0.594581	0.0201404	0.106894	24	28	19.9254	16
rna-XM_060986340.1	0	0	15.5025	0	31.0337	39.1189	0	43.6063	26.3161	0	72.6743	0	168.858	0	0	0	0	0	0	0	79.0403	199.099	0	0	0	0	0	0	0	0	25.1345	15.2923	67.9881	0	0	0	18.3301	17.1262	0	5.00666	7.41707	48.6051	0	0	0	0	0	0	0	0	0	20.5718	1	1	NA	NA	1	1	0.804819	0.902061	0.533571	0.780578	1	1	8	28	10.9619	0
rna-XM_060983084.1	17025.3	19613.4	17261.4	16549.2	15459	13931	16535.1	15596.9	12585.1	15879.6	15156.3	13931.5	12762.5	14054.5	14087.1	16392.6	12743.9	14531.7	16445	16397.8	14683	12736.3	10972.7	11129.8	9596.55	12153.4	10007.7	12043.4	11675.9	12369.7	12619.2	14514.3	11371.3	8617.72	9069.96	17440.1	11265.1	18848	19022	19888.3	16808.1	16066.6	20176.5	20837.5	7772.09	12937.9	8275.82	8561.94	7319.73	7810.5	6276.43	6574.52	0.000595396	0.0299275	NA	NA	0.0274405	1	0.0113473	0.151192	0.00426259	0.094678	0.00161659	0.0254284	0	20	1020.1	16
rna-XM_060983085.1	856.589	920.006	756.045	835.496	861.892	498.375	561.173	611.578	500.005	848.112	709.595	592.773	469.784	686.354	523.375	856.737	558.956	554.785	640.897	739.922	944.581	667.014	648.326	465.142	427.346	433.951	305.395	400.03	514.459	531.4	515.69	710.136	636.616	537.556	400.513	979.028	389.296	906.369	801.936	1118.36	733.23	841.8	895.88	862.498	317.404	717.546	359.852	572.446	377.295	235.175	327.815	393.285	0.00380203	0.0489898	NA	NA	0.077741	1	0.0333544	0.219382	0.209791	0.544637	0.0129907	0.0806897	0	20	27.8942	16
rna-XM_060984130.1	35.1473	22.8101	25.0425	6.38596	26.8019	20.3418	8.42286	10.9016	23.9237	11.725	15.5147	9.60512	9.43342	23.3852	12.9548	4.19284	5.63338	10.1692	19.356	17.6172	7.80645	10.7259	0	15.5847	44.34	18.0235	19.9399	3.10904	20.482	9.16206	11.2672	14.3365	14.8338	8.41574	12.0525	27.4052	22.6944	55.3306	60.4258	45.6857	39.2045	32.0587	61.1052	20.5357	0	50.4278	1.5578	7.67811	7.09964	7.10497	0	4.84043	0.0399172	0.193183	NA	NA	0.773198	1	0.0855941	0.338534	0.143453	0.454579	0.0322898	0.147338	0	0	0	16
rna-XM_060981522.1	819.433	1253.47	1038.67	1099.45	860.481	1122.71	699.097	497.112	760.774	855.929	900.671	824.668	1052.77	1034.79	525.966	526.9	765.513	827.093	995.756	1016.76	832.363	625.451	628.408	356.049	519.084	560.116	493.25	874.678	593.977	869.48	627.496	710.136	595.823	463.918	504.35	649.22	610.13	642.889	1056.59	798.562	643.166	855.244	606.124	1075.04	406.327	1081.05	376.209	665.436	361.067	296.988	419.811	493.724	0.198538	0.591854	NA	NA	0.967882	1	0.435276	0.68921	0.475722	0.74966	0.377215	0.824049	0	20	54.3684	16
rna-XM_060981521.1	1629.83	2153.92	1812.6	741.835	1245.58	1101.59	1121.29	1899.05	1162.69	1494.29	1730.3	1114.19	980.132	1131.84	1567.53	1932.9	1047.18	1387.53	1434.49	1691.25	1589.59	1298.5	1226.94	1492.53	1207.88	1692.82	1334.92	1329.63	1251.81	1139.76	1035.71	1541.66	1583.51	1170.84	921.551	1641.48	1324.13	1999.81	1871.47	2258	2150.95	1632.93	2500.38	1703.43	908.987	1663.07	1316.34	1254.94	1014.23	1362.73	896.632	972.927	0.0207172	0.123555	NA	NA	0.272791	1	0.0348484	0.222333	0.138468	0.447318	0.0517965	0.204318	0	20	108.505	16
rna-XM_060981523.1	232.976	72.7749	134.752	289.497	35.2656	0	135.819	138.45	187.801	32.5696	97.9878	43.9091	141.501	191.758	0	136.966	114.545	190.954	29.0339	115.77	132.71	187.702	115.524	87.5138	23.699	61.0027	156.371	0	61.4459	96.2016	153.407	165.348	25.9591	63.1181	113.108	120.016	99.5061	114.613	256.378	45.6857	77.3494	87.9029	240.478	420.981	149.439	154.435	84.9001	126.262	24.3416	0	145.12	48.4043	1	1	NA	NA	0.822761	1	0.137282	0.420851	0.477636	0.750773	0.255343	0.624881	18	20	29.1686	10
rna-XM_060981524.1	2190.18	1917.13	2157.23	2097.79	2180.83	2097.56	2933.26	2341.66	1793.08	2076.64	2063.46	2135.08	1717.83	1883.67	1645.26	1823.89	1954.78	1888.08	2535.63	2033.53	1738.89	1910.54	1455	1614.81	1506.03	1548.64	1915.28	1417.72	1716.87	1308.34	1768.95	1480.49	1616.88	1095.1	1279.42	2423	1442.84	2460.9	2281.5	2333.1	2214.53	2177.92	2070.68	2486.87	1301.73	1625.25	1151.21	1148.3	1430.07	1474.28	1070.26	1276.66	0.0120696	0.0898122	NA	NA	0.161047	1	0.0767911	0.321839	0.0119373	0.133825	0.0053957	0.0464705	8	28	113.442	0
rna-XM_060981525.1	68.2861	95.585	90.63	135.169	70.5312	29.7304	46.3257	42.5161	50.2398	125.067	0	94.679	0	67.817	47.9329	93.6401	0	40.6767	55.9172	51.5932	0	0	56.7659	64.7362	157.483	5.5457	0	26.945	67.47	143.844	176.808	53.5231	17.3061	53.6504	101.983	90.7207	55.8631	88.2656	110.493	92.6231	81.5878	133.406	125.167	62.6338	111.153	0	13.2413	85.3123	4.05694	49.0243	57.0113	119.801	1	1	NA	NA	0.999798	1	0.53543	0.754002	0.710592	0.86054	0.957169	1	6	28	25.9028	22
rna-XM_060981526.1	939.938	1009.07	853.83	857.847	820.983	756.56	925.462	862.315	857.665	881.984	742.257	875.438	767.88	832.512	866.678	932.208	542.682	964.941	855.963	934.969	610.855	714.61	590.564	748.063	559.601	759.761	108.095	714.044	830.122	688.071	687.298	780.863	590.879	551.231	484.881	1096.21	564.741	941.938	871.857	1260.43	1012.96	825.253	1278.28	1187.99	412.502	593.578	813.172	553.677	531.459	686.34	423.698	520.346	0.00643308	0.0630181	NA	NA	0.11511	1	0.0129924	0.157512	0.010918	0.129198	0.00118566	0.02144	10	28	76.3559	2
rna-XM_060981527.1	52.2188	40.1892	69.165	113.883	12.6956	0	67.3829	29.4343	31.1008	0	0	42.537	11.3201	22.2159	0	0	75.7376	0	49.4652	26.4258	0	4.0222	0	4.79528	0	0	0	82.9078	21.6868	130.101	65.8697	68.8154	0	34.7149	0	41.5803	61.1003	13.174	32.8026	84.4873	64.6345	0	0	54.4195	70.3971	9.45522	2.3367	33.2718	41.5836	0	0	0	1	1	NA	NA	0.995199	1	0.615222	0.801679	0.373459	0.685251	0.986112	1	4	28	17.4947	20
rna-XM_060981528.1	12279.4	13766.4	12724	12060.9	12436.1	11336.7	12344.8	12153.1	11600.6	10897.8	11107.7	12958.7	10829.6	11402.6	11630.8	10665.2	11494	11191.7	11862	11931.9	11883.4	9763.21	11648	11550.6	10049.1	11171.8	9115.68	10507.5	10438.6	11217.1	9860.52	11283.8	9210.54	8540.93	10329	11410	10147.9	12697.1	12195.6	12358.9	12147	12247.5	12247.6	13591.5	9457.91	10891.4	10690.4	8811.91	8962.78	9843.23	9097.19	9483.62	0.000121864	0.0249969	NA	NA	0.0619643	1	0.214704	0.512507	0.104662	0.386261	0.074216	0.263434	0	20	569.856	16
rna-XM_060985649.1	5.02104	2.17239	3.5775	5.32163	4.23187	3.91189	8.42286	8.72126	15.5504	6.51392	0	0	8.49008	3.50777	7.7729	0	6.25931	0	0	7.55022	7.80645	0.670366	0.995892	0	6.88034	0	0	3.10904	2.40964	6.41344	0	1.91154	3.70844	0	0	6.61505	0	17.1262	4.31613	0.625832	9.53623	0	4.92784	3.08035	1.23504	5.2529	3.8945	0.853123	3.0427	0	3.88713	4.84043	1	1	NA	NA	0.999984	1	0.410122	0.670854	0.792427	0.89516	0.932246	1	6	28	1.53611	22
rna-XM_060985650.1	1531.42	1565.2	1597.95	1415.55	1424.73	1236.94	1542.44	1517.5	1473.7	1463.03	1086.85	1439.4	1234.83	1287.35	1318.8	1371.06	1169.24	1367.19	1418.36	1442.09	1031.43	1122.19	1325.53	1148.47	1184.18	1354.54	1117.68	1317.2	1248.2	1427.45	1111.12	1165.08	1095.23	1060.38	1246.04	1331.52	1180.11	1426.74	1485.61	1394.98	1308.58	1258.56	1422.17	1387.18	1162.17	1342.64	1106.04	1199.49	1110.59	997.538	1062.48	998.339	0.0246726	0.13929	NA	NA	0.321564	1	0.375572	0.64809	0.286559	0.625914	0.267089	0.644958	8	28	39.3986	0
rna-XM_060986802.1	0	0	0	0	0	0.782379	0	0	0	0	0	0	6.60339	0	0	0	0	0	0	0	0	4.0222	0	0	0	0	0	9.32713	0	0	0	0	0	0	0	0	1.74572	1.3174	0	0	0	3.10246	0	4.10713	0	0	2.3367	0	0	0	0	0	1	1	NA	NA	1	1	0.436075	0.689363	0.737664	0.87122	1	1	0	0	0	16
rna-XM_060982581.1	6530.36	6497.61	9996.73	8262.36	8944.77	7972.44	11124.5	8008.3	8271.62	10731	7625.9	8818.87	8057.08	7755.69	10532.3	12795.1	9544.19	7940.99	12671.7	11539.3	11196.4	7662.95	6879.63	9175.76	7644.06	9625.95	6986.31	8397.53	8279.54	8778.17	10205.5	6527.9	9871.88	6904.07	6783.69	12029	11731.2	10296.8	12586.7	11239.9	11508.1	9898.9	10611.6	10689.8	6351.79	7594.64	6355.05	7284.82	6074.25	9748.73	6779.16	5354.73	0.000932019	0.0316497	NA	NA	0.0212316	1	0.000137054	0.101204	0.000480787	0.060574	3.77331163434161e-05	0.00616943	14	24	1356.37	6
rna-XM_060982580.1	228.959	356.271	316.012	278.853	354.067	230.019	289.536	292.162	315.793	297.035	235.987	244.244	248.099	240.867	426.214	338.222	262.265	273.438	347.332	440.43	355.194	271.498	243.994	287.717	234.696	303.627	308.544	309.868	302.41	317.007	253.945	291.509	211.381	206.186	216.945	350.598	383.186	453.184	410.895	485.02	486.348	339.202	427.736	510.311	180.315	184.902	247.69	218.4	193.719	205.334	191.765	166.995	0.0113492	0.0868711	NA	NA	0.0147585	1	0.0006536	0.101867	8.52096742245145e-05	0.0523593	0.000756379	0.0174972	18	20	31.7975	10
rna-XM_060986590.1	144.606	147.722	134.752	126.655	139.652	178.382	167.404	154.802	192.586	177.179	167.396	251.105	162.255	123.941	150.276	149.545	157.735	167.226	148.396	129.612	173.694	117.314	147.392	203.799	188.827	159.439	182.607	141.98	160.241	183.241	110.072	195.933	173.061	234.589	161.318	160.651	173.699	177.849	136.39	199.64	146.222	130.303	129.109	190.982	193.901	183.851	222.766	159.534	153.149	206.044	195.652	197.248	0.0457821	0.210959	NA	NA	0.824027	1	0.474581	0.710649	0.107136	0.390554	0.472091	0.963589	10	20	7.65683	2
rna-XM_060983619.1	625.621	631.078	692.842	449.146	435.883	292.61	414.826	641.013	259.572	419.496	0	59.0029	574.495	693.37	0	543.672	599.016	517.498	652.726	616.602	527.911	596.626	617.453	624.585	470.157	557.343	0	611.445	534.941	621.188	627.496	0	126.087	523.88	552.56	429.978	395.406	334.619	541.242	617.696	308.338	613.252	539.105	665.356	603.933	633.5	576.386	499.93	560.871	585.45	0	635.307	0.0483452	0.220073	NA	NA	0.355819	1	0.0110279	0.149881	0.0629217	0.294634	0.00518023	0.0454209	20	24	87.1365	12
rna-XM_060983618.1	0	0	0	121.333	125.546	224.543	269.532	0	277.515	0	520.152	605.123	0	0	649.037	113.207	0	0	0	0	0	0	0	0	144.487	0	619.186	0	0	0	0	560.081	411.637	0	0	165.376	163.225	297.732	250.335	0	381.449	0	124.181	0	0	0	0	0	0	0	629.716	0	0.132291	0.443744	NA	NA	0.86287	1	0.036389	0.226334	0.185699	0.513876	1	1	8	28	88.7741	0
rna-XM_060983620.1	632.651	784.232	654.682	618.374	679.921	586.002	688.569	686.799	528.714	492.452	507.903	642.171	737.693	541.366	643.855	761.699	612.16	561.564	601.11	712.238	729.903	634.837	576.622	594.614	478.566	637.755	483.805	629.063	663.857	645.925	546.025	543.832	646.505	509.153	607.26	613.31	711.382	667.92	706.118	787.922	679.192	601.876	699.753	680.757	533.536	635.601	607.542	618.514	690.693	635.185	611.576	649.828	0.180752	0.552125	NA	NA	0.743317	1	0.281943	0.57792	0.0252143	0.190807	0.129655	0.38845	18	20	42.1989	10
rna-XM_060986987.1	52.2188	64.0854	65.5875	96.8537	53.6037	71.9788	56.8543	50.1472	77.752	56.0197	53.8933	30.1875	16.9802	56.1244	64.7741	60.0974	50.0745	30.5075	52.6912	60.4018	60.5	59.6626	38.8398	57.5433	22.17	59.6163	14.6925	69.4353	38.5543	49.4751	67.6031	75.5057	42.029	35.7669	63.0438	34.0203	39.2787	63.235	79.4167	69.4673	62.5153	45.5027	46.3217	59.5534	71.6321	68.2877	48.2918	42.6562	31.4412	44.7613	64.7856	54.4549	1	1	NA	NA	1	1	0.939954	0.971702	0.893563	0.945244	0.804176	1	4	28	5.67866	20
rna-XM_060982341.1	15734.9	15359.9	12481.9	14035.3	17999.6	13521.8	13469.2	14809.8	11530	17173.3	13913.4	17733.8	14288.8	12264.3	16790.7	17171.1	15533.7	15082	14909.5	15868.1	13426.1	11125.4	11394	11556.6	11281.5	11088.6	11789.7	11641.3	10118.1	12788.4	12332.4	15378.3	11219.3	8378.93	9970.19	12225.6	13499.7	12730	12503	10979.6	13984.4	10825.5	13503.3	11625.2	8550.16	10104.5	9338.24	8040.69	6576.29	17690.7	7704.3	6881.88	0.588027	1	NA	NA	0.967049	1	0.0870097	0.340248	0.0677363	0.30527	0.0373867	0.162886	8	28	1250.76	0
rna-XM_060986988.1	0	0	0	0	0	0	0	0	0	0	0	0	0	0	0	0	0	0	0	0	0	2.0111	0	0	0	0	0	0	0	0	0	0	0	0	0	0	0	0	0	0	0	0	0	0	0	0	0	0	0	0	0	0	1	1	NA	NA	1	1	0.382627	0.64809	0.367172	0.679436	1	1	0	0	0	16
rna-XM_060986981.1	0	0	56.0475	51.0877	64.8887	20.3418	0	0	0	28.6612	41.6448	0	9.43342	0	18.1368	0	32.5484	30.5075	15.0546	22.6507	0	54.2996	0	39.561	0	61.0027	0	0	49.3977	28.4024	0	9.55769	55.6266	34.7149	37.0846	19.8452	29.6773	0	30.2129	13.7683	18.0129	28.9563	0	0	35.8161	0	70.101	0	0	6.39448	23.3228	20.5718	1	1	NA	NA	1	1	0.884393	0.942807	0.790544	0.894485	0.989121	1	16	20	2.95451	8
rna-XM_060985364.1	0	0	0	0	0	0	0	0	0	69.0475	0	0	0	5.84629	0	0	24.4113	0	0	15.1004	0	29.4961	0	0	0	0	0	0	0	20.1565	119.606	0	98.8918	0	54.6997	0	0	0	0	0	0	7.23906	0	81.1159	0	0	0	0	0	0	0	0	1	1	NA	NA	1	1	0.241207	0.538564	0.155699	0.471898	1	1	0	0	0	16
rna-XM_060985365.1	0	0	0	0	0	0	8.42286	0	0	9.11948	0	27.4432	0	0	0	0	0	22.5982	0	0	0	0	0	0	32.1083	36.047	0	0	31.3254	0	0	0	0	0	0	98.2808	0	32.9349	28.4864	0	0	0	22.668	0	0	0	90.3524	0	22.3131	0	0	37.5133	1	1	NA	NA	1	1	0.94824	0.975276	0.886929	0.942054	1	1	0	0	0	16
rna-XM_060985363.1	279.17	274.807	230.152	310.783	284.946	287.133	268.479	199.499	319.381	259.254	195.159	285.409	156.595	205.789	296.665	264.149	304.828	251.969	162.375	211.406	367.879	340.546	347.566	400.406	336.372	341.06	702.094	367.903	273.495	337.164	268.679	221.738	330.051	430.255	254.029	252.317	307.247	300.366	252.925	216.538	274.432	294.733	224.709	225.892	416.207	285.758	334.148	411.205	486.832	326.118	402.966	269.854	0.00310509	0.0451684	NA	NA	0.108825	1	0.00272094	0.111444	0.00251702	0.0833422	4.39240097539651e-05	0.00637383	24	28	58.4873	16
rna-XM_060985366.1	0	0	0	0	0	0	0	0	0	0	122.485	0	188.668	70.1555	0	8.38568	0	24.858	110.759	0	0	0	0	0	0	63.7755	0	0	39.7591	0	0	154.835	0	0	0	0	50.6259	0	5.17935	102.011	12.715	0	0	0	0	0	0	0	0	38.3669	0	85.9177	0.972168	1	NA	NA	0.944259	1	0.24075	0.537844	0.2601	0.602072	1	1	12	20	3.66235	4
rna-XM_060986989.1	0	0	0	0	0	0	0	0	0	0	0	0	0	0	0	0	0	0	0	0	0	0	0	0	0	2.77285	0	5.18174	0	0	0	0	0	1.05197	0	0	0	0	0	0	0	0	0	0	3.70511	0	0	0	2.02847	0	0	0	1	1	NA	NA	0.998821	1	0.128658	0.409616	0.293055	0.631607	1	1	0	0	0	16
rna-XM_060982112.1	3657.32	3888.57	7203.89	6110.3	7092.62	9225.81	7607.95	6709.92	7703.43	9918.09	5314.2	5842.66	6616.6	5834.6	7741.8	7885.33	8538.95	7182.82	9365.06	9573.68	8305.09	6888.68	5650.69	8353.37	6627.3	8626.33	7492.15	7424.4	7928.93	8446.5	8803.14	4154.73	7195.62	7167.06	8009.34	6054.66	10408.9	6182.54	4946.28	4440.28	5057.38	6405.54	4378.87	5948.16	6148.01	6192.12	6608.97	7340.27	6679.74	10343.4	7608.42	6362.75	1	1	NA	NA	1	1	0.848437	0.924486	0.95511	0.976481	0.880841	1	20	28	719.371	12
rna-XM_060982113.1	6490.19	6794.14	7593.84	7204.42	7545.43	7943.49	8591.32	7256.09	9226.18	8126.76	6849.35	7416.52	7422.21	8581.18	8377.89	7904.9	8044.46	7146.67	8540.28	8327.9	9503.38	8457.34	10416	11515.9	9996.37	10136.2	9800.98	9580	9619.3	10662.8	9639.51	9661.87	9933.68	12485.8	10516.3	8947.33	10902.9	8191.57	8011.59	7170.16	8957.7	8267.01	6231.74	7913.42	11152.4	9016.08	11965.5	10705.8	12219.5	11331	12782.2	11404.1	0.0128318	0.0932959	NA	NA	0.178974	1	0.0558401	0.276935	0.033471	0.220776	0.0162507	0.0930243	22	28	548.949	14
rna-XM_060985326.1	5354.43	6424.83	5615.48	4976.79	5103.64	4429.83	5476.96	5261.1	4429.47	4912.8	4777.72	5756.21	4156.36	4161.39	5619.8	5672.91	4591.2	5064.25	5435.8	5544.38	5264.48	4951.32	4377.94	4068.79	3814.77	4604.32	4071.93	4227.26	4504.83	5046.46	4644.68	4969.04	4914.92	3670.32	3745.54	5812.74	4043.09	6255	7043.92	6434.8	6347.95	5942.24	6591.47	7679.31	3729.81	4974.5	3933.45	4505.34	3558.95	3919.81	4440.4	4028.45	0.0153915	0.103701	NA	NA	0.0944398	1	0.0122218	0.154085	0.00701294	0.109216	0.00438559	0.0414031	0	20	213.614	16
rna-XM_060981434.1	2755.54	4809.66	3051.61	2937.54	3640.82	3080.22	3089.08	3116.76	3113.67	3268.68	3454.07	4025.92	3184.72	2841.3	5386.62	3712.06	3293.65	3036.06	2590.47	3834.26	3389.95	3003.24	3245.61	3155.29	3453.17	2844.94	4183.18	3825.16	3521.69	2919.03	3290.02	3543.04	3254.78	3719.76	3465.55	2976.77	3736.72	2770.48	2925.47	2942.04	2702.99	2870.81	2688.63	2885.26	3445.75	2865.98	3234.77	3004.7	2910.85	2682.13	3166.72	3331.43	0.689431	1	NA	NA	1	1	0.357929	0.63496	0.535045	0.781117	0.0624285	0.232144	6	24	159.229	22
rna-XM_060981433.1	1505.31	2206.06	1676.65	1481.54	2065.15	1407.5	1324.49	1799.85	1476.09	1364.01	1346.52	1701.48	1560.29	1455.73	2811.2	2549.25	1512.25	1471.14	1338.79	1897.62	1790.61	1862.28	1534.67	1583.64	1670.39	1477.93	1453.51	1605.3	1515.67	1952.44	1673.61	1965.06	1922.21	2010.31	1720.72	1960.89	1874.91	1649.38	1713.5	1592.74	1684.73	1699.11	1594.65	1432.36	2120.56	1500.23	1723.71	2111.48	1915.89	1764.17	1780.31	1775.23	1	1	NA	NA	0.999996	1	0.83612	0.918177	0.382273	0.692428	0.757392	1	16	20	82.6059	8
rna-XM_060984376.1	674.827	809.214	1730.32	1135.64	770.201	641.55	1299.23	796.905	956.948	982.299	1307.32	790.364	824.481	1199.66	809.677	1241.08	680.387	735.57	1317.28	2003.33	1284.16	752.821	829.578	815.197	619.231	1269.96	1234.17	1148.27	895.183	1012.41	1196.06	1100.09	885.082	500.737	525.674	3303.75	3172.85	5588.4	6462.1	4019.09	5920.94	2894.59	3966.91	4536.33	475.489	2836.57	783.574	825.823	452.348	415.641	449.612	384.814	0.00565123	0.0592766	NA	NA	0.0285426	1	0.000274108	0.101204	0.00134995	0.0706203	0.000717468	0.0172218	14	24	312.428	6
rna-XM_060987005.1	1831.67	1851.96	2085.68	1880.66	1823.94	1495.91	1625.61	1841.28	1600.5	1903.37	1653.54	1593.08	1600.85	1557.45	1568.83	1710.68	1534.16	1824.8	1797.95	1551.57	1670.58	1538.49	1662.14	1683.14	1555.72	1364.24	1304.49	1667.48	1587.96	1556.63	1660.61	1420.27	1454.95	1392.81	1564.97	1781.34	1564.17	2260.65	2370.42	2251.12	2214.53	1795.29	2133.75	2239.41	1516.63	1934.12	1290.64	1510.03	1473.68	1441.6	1490.07	1484.8	0.00290054	0.0440878	NA	NA	0.0249187	1	0.0178726	0.175367	0.0434078	0.248448	0.0541957	0.21027	0	20	85.4363	16
rna-XM_060984951.1	3450.46	3935.28	4431.33	3544.21	3708.53	3096.65	3769.23	3756.68	2906.73	3387.24	3175.62	3461.96	3213.02	3497.25	3276.28	4071.25	3089.59	3485.77	3970.12	4220.58	3868.1	3135.97	2906.01	3331.52	2794.18	3167.98	2639.41	3020.95	3169.89	3735.37	3878.51	2859.66	3021.15	2635.18	2473.54	4636.21	3753.3	5336.77	5967.48	6158.81	5445.19	4791.23	5449.2	5880.39	2556.53	3872.44	3073.54	2916.83	2305.35	2653	2575.87	2371.81	0.00252851	0.0424351	NA	NA	0.00768799	1	0.0003976	0.101204	0.000249478	0.0587948	0.000130494	0.00916699	18	20	355.4	10
rna-XM_060987069.1	44.1851	4.34477	16.695	0	28.2125	21.1242	13.6871	25.0736	26.3161	31.2668	0	28.8154	0	0	0	29.3499	42.5633	29.3776	26.8833	25.1674	0	30.1665	14.9384	16.7835	25.2279	48.5249	0	19.6906	27.7109	12.8269	23.4011	33.4519	0	27.3512	19.4694	28.3502	27.9315	0	19.8542	14.3941	40.2641	23.7855	18.7258	61.607	9.88029	24.1633	42.0606	40.0968	24.3416	34.1039	36.2799	33.883	1	1	NA	NA	1	1	0.307153	0.599209	0.0730031	0.317307	0.560608	1	20	28	5.04056	12
rna-XM_060987070.1	0	2.17239	0	23.4152	0	0	0	3.27047	0	0	35.9289	0	14.1501	7.01555	10.3639	0	0	0	0	0	40.9839	0	0	0	8.40931	0	0	0	0	18.3241	0	0	28.4314	0	0	3.78003	0	28.9827	0	0	0	0	0	0	11.1153	0	0	0	10.1423	0	0	0	1	1	NA	NA	1	1	0.666096	0.827967	0.514134	0.769029	1	1	6	28	0.776464	22
rna-XM_060987064.1	1910	2040.96	1862.68	1828.51	1273.79	1509.21	1237.11	1634.15	1086.14	1284.54	1544.12	1853.79	1777.26	1258.12	1151.68	1073.37	1852.13	1460.97	1426.96	1005.44	1139.74	1770.44	1269.76	1231.19	1300.38	1332.35	1254.11	1483.01	1353.02	1299.18	1119.78	1562.68	1163.22	1628.45	2270.5	1207.72	1149.56	1125.06	904.66	1170.93	1083.95	1104.47	1171.84	1035	1457.34	1338.44	1497.83	1084.32	2096.42	1258.29	1719.41	1470.28	0.0113492	0.0868711	NA	NA	0.618268	1	0.0195782	0.181283	0.0246818	0.18898	9.37077389610962e-05	0.00823776	2	24	105.16	18
rna-XM_060987065.1	67.2819	296.531	164.565	0	125.546	39.1189	60.0129	143.901	102.872	71.6531	0	148.193	22.6402	35.0777	59.5922	55.9045	207.183	110.731	17.2053	132.129	10.7339	109.27	245.985	177.425	97.0893	63.7755	95.5016	41.4539	149.398	74.2127	26.0012	138.586	155.755	82.0535	154.828	31.1853	118.709	110.661	149.338	136.431	26.4895	83.7663	165.575	61.607	234.657	80.8947	22.5881	455.568	237.331	157.73	104.953	188.777	1	1	NA	NA	0.999784	1	0.13701	0.420647	0.37092	0.682408	0.489186	0.98835	18	20	29.1823	10
rna-XM_060987066.1	32.1346	19.5515	20.2725	28.7368	19.7487	32.0775	11.5814	26.1638	0	11.725	0	0	0	0	53.1148	8.38568	12.5186	0	11.8286	0	8.78226	7.37403	0	0	0	9.70497	0	10.3635	72.2893	49.4751	33.8016	11.4692	38.3206	13.6756	76.9505	0	13.0929	3.95219	2.58968	32.5433	2.11916	5.17076	8.8701	8.21427	48.1664	0	1.5578	14.5031	0	25.5779	15.5485	30.2527	0.0433425	0.203504	NA	NA	0.609187	1	0.0219971	0.1903	0.0904534	0.356374	0.0288024	0.135821	2	28	6.30465	18
rna-XM_060987067.1	109.459	301.962	206.302	158.585	548.733	109.533	108.444	130.819	151.916	139.398	156.78	330.691	154.708	146.157	582.967	83.8568	140.834	122.03	117.211	90.6027	127.831	136.084	156.355	167.835	96.3248	140.029	153.222	167.888	107.229	101.699	123.939	153.879	64.2797	132.548	381.971	109.621	141.403	111.979	94.0915	62.5832	56.1578	103.415	106.441	77.0088	101.273	108.21	134.75	86.1654	132.865	154.888	76.447	68.9762	1	1	NA	NA	0.999998	1	0.212968	0.511816	0.605332	0.817247	0.193027	0.512727	6	24	17.2175	22
rna-XM_060987062.1	2378.97	5334.3	2433.89	2416.02	4181.09	2268.12	1959.37	1937.21	1882.8	2786.65	2062.64	4119.22	1992.34	2240.3	7193.81	2444.43	2161.96	2361.51	2111.95	2885.44	2268.75	2100.93	2105.32	2004.43	2055.69	1780.17	2568.05	2152.49	1598.8	1962.51	1493.34	2534.7	2048.3	2100.78	2556.05	2270.85	1327.62	1976.09	2000.09	1499.49	1613.74	1889.4	2061.81	2287.67	1020.14	1395.17	1602.98	1780.47	1643.06	1652.62	2360.79	1715.93	0.936652	1	NA	NA	1	1	0.432749	0.687337	0.675919	0.844383	0.429432	0.902181	16	20	59.0815	8
rna-XM_060984730.1	14800	14753.8	14067.9	14180	15233.3	17047.2	16143.5	14689.9	16843.5	15333.8	14849.2	15240.6	15887.8	15699.6	16044.6	13840.6	17784.6	14531.7	15150.3	14462.5	15695.9	17852.5	16822.6	16040.2	17007.4	17133.4	15400.9	17577.5	16777.1	16970.9	18059.6	14498.1	17667	19213.1	18395.8	13279.2	16879.4	14057.9	16068.9	15300.3	15070.4	15075.9	15032.9	14411.9	18146.4	17188.5	20640.1	19764.3	20904.4	19158.6	22655.5	22244.2	0.0100257	0.0805669	NA	NA	0.256956	1	0.0244548	0.196324	0.0501871	0.264959	0.0183913	0.100666	10	20	246.012	2
rna-XM_060984732.1	861.61	949.333	1091.14	811.017	1038.22	995.186	1019.17	1011.67	998.815	829.873	796.151	842.506	897.118	1076.89	937.929	1137.66	873.173	955.902	1386.1	1000.4	1055.82	1111.47	822.607	614.994	868.452	819.377	581.405	816.642	787.954	725.635	1065.18	883.13	760.231	867.874	686.992	1254.97	762.007	1325.3	1399.29	1329.89	1641.29	1155.15	1142.27	1988.88	665.685	1019.06	593.522	778.901	792.117	658.631	896.632	658.299	0.0113492	0.0868711	NA	NA	0.090608	1	0.00127347	0.102112	0.000412577	0.060574	0.000177431	0.0100645	14	24	120.134	6
rna-XM_060982006.1	1045.38	1055.78	1137.64	854.654	971.92	1084.38	1072.86	1178.46	1007.19	1171.2	1130.13	1110.08	1133.9	978.669	1027.32	1105.51	1147.33	1173.97	995.756	1073.39	1022.65	1124.2	1160.21	1044.17	1136.02	951.087	951.867	1177.29	906.026	999.581	1209.06	950.034	1096.46	1145.59	961.417	1033.84	1012.52	998.586	933.146	1052.02	909.121	1056.9	1048.64	1048.35	1078.19	995.95	1102.92	1099.68	1145.07	1075.69	1059.89	1066.11	1	1	NA	NA	1	1	0.950653	0.976572	0.815933	0.906049	0.842061	1	14	28	19.6547	6
rna-XM_060982007.1	3528.78	3421.51	4168.98	3283.45	3158.39	3301.64	3754.49	3750.14	3531.14	3466.71	3819.89	4009.45	3831.86	3644.58	3859.24	5281.58	3622.26	4081.23	5066.96	4917.71	4269.15	3783.55	3174.91	3239.21	3982.19	3942.99	2977.34	3585.76	4425.31	3445.85	4402	3971.22	4272.13	2903.43	2886.11	4315.85	4309.31	2803.42	3679.93	3174.22	4226.67	3750.87	3446.53	3239.5	3401.29	3412.28	3431.06	3989.2	3080.23	3217.13	3289.81	3193.47	0.774802	1	NA	NA	0.999775	1	0.186593	0.48416	0.291238	0.629589	0.223604	0.567592	14	24	109.554	6
rna-XM_060982008.1	344.443	278.065	70.3575	173.485	394.975	271.485	221.1	137.36	57.4169	136.792	190.26	89.1904	199.989	139.142	304.438	184.485	244.113	227.111	167.752	178.689	85.871	166.921	97.5975	242.162	113.143	144.188	161.618	156.489	95.1809	195.152	137.806	87.9307	290.495	259.836	56.554	211.682	293.281	173.896	176.098	135.18	186.486	191.318	161.633	256.696	163.025	179.649	154.222	122.85	93.3095	117.232	75.1513	310.998	0.207994	0.611427	NA	NA	0.999997	1	0.680053	0.835094	0.686294	0.849892	0.315774	0.72662	18	20	13.5462	10
rna-XM_060985073.1	1511.33	1943.2	1673.08	1297.41	1605.29	1513.9	1641.4	1648.32	1427.05	1375.74	1500.85	1716.57	1363.13	1624.1	1509.24	1907.74	1275.02	1717.46	1588.26	1726.48	1348.56	1527.09	1309.6	1527.3	1515.2	1515.36	1684.4	1456.07	1485.55	1551.14	1504.6	1396.38	1509.34	1269.73	1438.88	1665.1	1486.48	1912.86	2037.21	1578.35	1701.69	1524.34	2159.38	1795.84	1451.17	1478.17	1398.13	1457.99	1511.21	1504.12	1628.71	1442.45	0.388231	0.956888	NA	NA	0.998291	1	0.15845	0.449771	0.0343945	0.223787	0.148432	0.426061	18	20	30.376	10
rna-XM_060984743.1	0	0	0	0	0	0	0	4.36063	0	0	0	0	9.43342	0	0	0	4.38151	0	3.22599	0	0	0	1.99178	2.39764	0	0	0	2.0727	0	0	7.80036	0	0	0	0	1.89002	0	0	0	0	0	3.10246	9.85567	4.10713	0	0	11.6835	8.53123	3.0427	4.97348	0	0	0.789977	1	NA	NA	0.960135	1	0.110391	0.380092	0.254562	0.596975	1	1	0	0	0	16
rna-XM_060986801.1	29.122	31.4996	64.395	105.368	40.9081	70.4141	43.1672	16.3524	87.3215	37.7807	115.952	71.3523	68.864	19.8774	103.639	20.9642	4.38151	63.2748	66.6705	55.3683	34.1532	23.4628	34.8562	63.5374	102.441	19.4099	0	38.3449	56.6266	52.2237	139.54	13.3808	12.3615	6.31181	0	33.0753	42.7702	55.3306	31.9393	40.0532	81.5878	43.4344	89.6866	57.4999	38.2861	34.6691	9.3468	53.7468	14.1993	17.7624	49.237	49.6144	1	1	NA	NA	1	1	0.80909	0.904019	0.80424	0.900341	0.807187	1	12	28	14.1501	4
rna-XM_060986800.1	38.1599	84.7231	70.3575	7.45028	64.8887	78.2379	91.5986	56.6882	14.3542	61.2308	30.2129	38.4205	0	83.0173	57.0012	76.8687	99.523	4.51963	70.9718	41.5262	63.4274	57.6515	87.6385	62.3386	0	73.4805	72.4133	47.672	38.5543	21.9889	0	80.2846	81.5858	56.8063	52.8455	79.3806	34.0416	72.4568	119.988	58.8282	42.3833	43.4344	51.2495	86.2498	41.9912	55.6807	44.3973	31.5656	19.2704	28.4199	0	0	0.0721122	0.29142	NA	NA	0.889638	1	0.24791	0.545392	0.484067	0.753929	0.461635	0.949886	18	20	4.55602	10
rna-XM_060987493.1	795.332	321.513	425.722	147.941	88.8693	393.536	242.157	284.531	660.294	582.344	547.915	839.762	101.881	589.306	751.38	325.644	912.607	646.307	393.571	918.611	860.662	535.622	556.704	1078.94	675.038	555.956	151.123	486.047	16.8675	337.164	486.222	566.771	423.999	567.011	370.846	439.429	612.748	414.98	317.667	517.563	401.581	462.266	595.282	892.275	456.964	144.98	183.042	565.621	728.22	422.035	221.567	274.695	0.129055	0.433606	NA	NA	0.906241	1	0.0404232	0.238042	0.0496033	0.263882	0.00533901	0.0462145	16	24	69.0613	8
rna-XM_060987494.1	7568.71	9742.07	7990.94	8921.18	9102.76	8691.44	8668.18	9115.9	7760.85	8529.32	8676.82	8888.85	9049.48	8223.39	8504.84	9143.19	8339.27	7807.66	7956.37	8651.3	7781.08	8736.21	8437.2	7244.47	8610.37	7883.21	7629.63	8586.14	8881.95	8712.2	8751.14	8424.15	8933.64	8903.86	8252.24	8296.22	8624.74	7689.64	7592.93	8677.79	7227.4	8843.03	7570.14	7495.52	9035.53	8222.89	8649.69	9642	8058.09	8204.82	8102.08	8208.16	0.207994	0.611427	NA	NA	0.992925	1	0.0915869	0.349505	0.108817	0.393889	0.0092849	0.0649495	6	24	193.914	22
rna-XM_060985437.1	592.482	445.339	822.825	643.917	780.075	777.684	730.683	557.071	839.722	809.028	723.476	493.978	623.549	729.617	716.402	771.483	762.384	745.739	668.856	643.027	878.226	704.555	890.328	1011.8	762.189	1025.95	1265.66	803.17	773.496	762.283	571.16	700.579	986.446	1199.24	996.648	934.613	757.643	708.759	694.896	625.832	815.878	814.912	546.99	637.632	818.829	785.834	910.535	846.298	1097.4	805.704	1078.03	959.616	0.14934	0.481295	NA	NA	0.948956	1	0.259633	0.557476	0.0365648	0.230364	0.0259214	0.126561	24	28	59.5637	16
rna-XM_060986653.1	0	6.51716	0	15.9649	1.41062	3.12951	0	2.18032	0	5.21113	9.79878	2.74432	2.83003	4.67703	0	1.39761	5.63338	1.12991	0	10.067	0	2.0111	0	7.19292	0	0	0	0	0	4.58103	2.60012	0	0	0	0	1.89002	6.11003	2.63479	0	0.625832	0	1.03415	1.97113	3.08035	3.70511	0	4.6734	0	0	8.52597	0	0	1	1	NA	NA	1	1	0.929752	0.966858	0.991943	0.995351	0.999891	1	12	28	1.09426	4
rna-XM_060986652.1	50.2104	55.3959	77.5125	34.0584	71.9419	68.0669	71.5943	66.4996	53.8283	100.314	71.0411	24.6989	65.0906	65.4784	49.2283	41.9284	75.1117	82.4833	55.9172	72.9855	47.8145	58.3218	96.6016	65.9351	87.151	61.0027	123.837	77.7261	33.735	72.3803	48.5356	98.4442	61.8074	22.0913	62.1166	68.0405	54.9902	55.3306	36.2555	38.8016	33.9066	55.8442	35.4804	64.6874	35.8161	69.3383	64.6487	52.8936	52.7402	90.9437	79.0384	43.5639	0.326506	0.840244	NA	NA	0.954721	1	0.115886	0.388782	0.460146	0.741468	0.175693	0.480097	24	28	0.765465	16
rna-XM_060982757.1	2794.71	3853.81	2850.07	2881.13	3451.8	2969.13	2953.27	3126.57	2916.3	2922.14	3100.5	3427.66	3020.58	2971.08	4430.55	3221.5	3205.39	3038.32	2576.49	3264.21	2952.79	3088.38	2947.84	3449	3463.11	3299.69	3041.36	3118.37	2921.69	3345.07	3025.67	3278.29	3421.66	3532.51	3407.14	3177.12	3193.8	2977.32	2917.7	2909.49	2846.04	2806.69	2927.13	2986.91	3260.5	2813.45	3258.14	3009.82	3252.65	3028.85	3638.36	3074.88	0.164384	0.515147	NA	NA	0.996256	1	0.340341	0.621699	0.483705	0.753875	0.249251	0.613595	12	20	21.865	4
rna-XM_060983987.1	523.192	392.116	542.587	566.222	507.825	440.479	394.822	436.063	460.531	525.022	511.986	436.347	616.946	583.46	536.33	547.864	587.123	473.431	532.289	536.066	599.145	700.532	665.256	619.79	616.173	539.319	647.522	563.773	619.279	708.227	521.757	507.513	723.146	917.316	723.149	711.591	647.663	565.163	555.054	535.086	615.617	572.92	445.476	475.401	865.761	692.332	815.509	867.626	929.038	797.178	932.912	947.515	0.0100257	0.0805669	NA	NA	0.268711	1	0.115284	0.387948	0.0114321	0.131103	0.00450189	0.0419571	22	28	51.9814	14
rna-XM_060983986.1	202.85	142.291	263.542	135.169	50.7825	64.9374	107.391	131.909	38.2779	105.525	109.42	128.983	56.6005	111.079	59.5922	68.483	63.8449	77.9636	138.718	81.7941	50.742	83.1254	73.696	46.754	45.1045	49.9113	77.6606	78.7624	31.3254	31.151	41.6019	78.373	6.18074	23.1433	22.2507	123.796	25.313	185.753	145.022	146.445	145.163	108.586	135.023	184.821	35.8161	77.7429	33.4927	2.55937	23.3274	12.0785	20.7314	10.891	5.68594949149343e-05	0.0224758	NA	NA	0.0333941	1	0.394073	0.657288	0.190619	0.521231	0.101258	0.326803	0	20	21.5853	16
rna-XM_060983991.1	0	0	0	0	0	0	0	3.27047	0	0	51.4436	0	0	0	0	16.7714	0	0	0	0	0	0	0	5.9941	0	0	0	0	0	0	0	0	0	30.5071	0	0	0	0	0	0	2.11916	0	0	0	0	17.8599	19.4725	0	0	0	0	0	1	1	NA	NA	1	1	0.465612	0.703419	0.126884	0.427783	1	1	0	0	0	16
rna-XM_060983990.1	70.2945	0	0	0	29.6231	27.3833	9.47572	8.72126	0	11.725	0	20.5824	0	24.5544	7.7729	20.9642	44.4411	59.8851	34.4106	28.9425	0	29.4961	24.8973	70.7303	35.1662	58.2298	0	12.4362	27.7109	22.9052	29.468	58.3019	37.0844	14.7276	67.6793	12.2851	12.2201	32.9349	6.04258	15.6458	7.41707	28.9563	37.4515	11.2946	55.5767	2.10116	26.4826	46.9218	27.3843	58.9713	40.1671	16.9415	0.520532	1	NA	NA	0.988996	1	0.276227	0.57258	0.54361	0.785279	0.560629	1	22	28	10.9867	14
rna-XM_060983988.1	0	27.1548	65.5875	46.8304	21.1594	19.5595	36.85	28.3441	70.5749	31.2668	0	35.6762	78.2974	0	51.8193	13.9761	18.7779	0	0	3.77511	40.0081	12.0666	0	32.3681	31.3438	8.31855	131.183	29.0177	22.8916	40.3131	18.2008	20.0711	0	87.3134	0	37.8003	36.6602	0	28.4864	9.38748	0	8.27321	29.567	0	0	15.7587	14.0202	0	35.4982	36.2354	69.9684	30.2527	0.238776	0.675607	NA	NA	0.971649	1	0.058293	0.281979	0.0515693	0.268788	0.050343	0.200261	6	24	11.5165	22
rna-XM_060983989.1	0	6.51716	0	0	0	11.7357	6.31714	0	0	0	3.26626	0	0	28.0622	0	0	6.88524	0	12.904	0	0	28.1554	25.8932	23.9764	17.5831	0	31.484	0	0	0	0	7.64615	33.376	0	9.27114	0	0	17.1262	3.4529	0	34.9662	0	0	20.5357	12.3504	2.10116	0	47.7749	15.2135	0	0	19.3617	1	1	NA	NA	0.994889	1	0.0914271	0.349118	0.225365	0.563569	1	1	20	28	5.38507	12
rna-XM_060985747.1	479.007	354.099	342.247	345.906	379.458	420.137	435.883	467.678	627.997	324.393	504.637	385.577	409.41	464.195	467.669	431.862	421.877	467.782	440.886	432.88	581.581	520.874	667.248	665.345	749.957	536.546	625.483	631.136	544.58	778.775	454.154	583.975	749.106	857.354	589.645	542.434	628.46	487.437	518.798	476.258	470.454	392.978	331.151	477.454	879.346	649.258	801.489	885.542	1137.97	717.602	1148	987.448	0.0510374	0.227934	NA	NA	0.157319	1	0.0235891	0.194356	0.0121118	0.134661	0.00373301	0.0380739	22	28	48.7005	14
rna-XM_060982951.1	2263.48	3518.18	2373.07	2455.4	2698.52	2227.43	2281.54	2564.05	2208.16	2567.79	2475.82	3198.5	1969.7	2261.34	3015.88	2809.2	2407.96	2473.37	2344.22	2618.67	2522.46	2195.45	2436.95	2489.95	2206.3	2284.83	2304.63	2483.09	2043.38	2406.87	2190.17	2368.4	2221.36	2610.98	2455.93	2535.46	2165.57	2695.39	2600.9	2683.57	2509.09	2264.79	2768.46	3027.98	2152.67	2434.19	2531.43	2544.87	2275.94	2198.99	2360.79	2663.45	0.388231	0.956888	NA	NA	0.999995	1	0.390271	0.654749	0.686802	0.850168	0.149075	0.4274	12	28	62.5601	4
rna-XM_060982150.1	1235.17	779.887	1291.48	1372.98	2227.38	2437.89	1217.1	1186.09	2398.35	2186.07	2073.26	1104.59	2368.73	2249.65	2160.86	2568.81	2192.64	2245.13	1614.07	1963.06	2088.23	2405.94	2414.04	2723.72	2883.63	1832.85	4217.81	1852.99	2508.44	3684.06	2264.7	2774.6	2567.48	3980.65	2149.98	1601.79	2361.96	1071.04	1252.54	1069.55	1439.97	1181	946.144	910.757	2209.48	1447.7	2515.85	2995.32	2625.85	4275.06	2718.4	2388.75	0.000803809	0.0309147	NA	NA	0.0956539	1	0.135251	0.418451	0.299048	0.63862	0.0597111	0.224749	10	20	363.725	2
rna-XM_060982151.1	1186.97	738.611	1576.48	1398.52	1626.45	1486.52	1171.83	1349.62	1728.49	1825.2	2207.17	1520.35	2051.77	1871.98	1408.19	2381.53	1941.01	2088.07	1499.01	1829.67	2326.32	2379.13	2224.82	2419.22	2596.95	1715.01	2614.22	1821.9	2949.4	3505.4	2503.05	2084.53	2682.44	3396.8	1517.69	1928.76	3213	1264.7	1128.24	1675.98	1620.1	1679.46	1358.11	1398.48	3125.88	2266.1	3657.72	3049.06	4218.2	3278.95	3061.77	3856.61	0.00124791	0.0337885	NA	NA	0.204074	1	0.121898	0.399299	0.141347	0.452063	0.0871023	0.294288	10	20	256.034	2
rna-XM_060982152.1	7240.33	10050.5	7431.66	6658.42	9585.19	6923.27	7939.6	7725.95	7093.38	7199.18	7499.33	9657.26	6621.32	7009.7	11551.8	9021.59	6970.99	7451.74	7510.11	8689.05	7414.18	7101.19	6750.16	7155.75	7208.31	7147.02	7277.01	6998.46	6786.76	7005.31	7588.88	9635.11	7725.92	7258.58	8750.1	7844.51	8130.7	8020.31	7762.12	7722.14	7624.75	7606.19	8319.17	8291.28	6622.27	7246.9	6794.35	6921.39	7020.53	9237.18	7065.52	6578.15	0.0433425	0.203504	NA	NA	0.982988	1	0.0718919	0.310804	0.21525	0.551777	0.00496211	0.0442126	8	28	241.788	0
rna-XM_060982155.1	32596.6	35693.4	35893	31641.4	33838.1	36048.9	35916.1	33451.5	36628.4	34172	32622.6	34412.4	32716	35225.1	35554.5	33532.9	37180.3	31733.5	35780.6	32608.2	35170	38403.9	35056.4	35398.7	33461.4	36517	36672.6	37781.1	37306.1	37873.2	39653.6	34791.9	39226.7	41836.8	37629.7	31613.3	36106.8	31119.5	36164	33428.8	35929.3	33711.3	33374.3	33242.1	38422	36710.4	42805.3	44151.7	43897.1	38930.3	51227.3	46410.1	0.0144904	0.0997482	NA	NA	0.323755	1	0.016141	0.16976	0.066325	0.301737	0.0183206	0.10036	10	20	638.11	2
rna-XM_060983232.1	5941.89	6885.38	5803.9	5901.69	6205.34	5730.92	5870.73	6530.04	5270.39	6252.06	5777.2	6203.54	5819.48	5921.12	6242.93	6591.14	5964.49	6066.48	5487.41	6519.62	6216.87	5816.77	5650.69	5803.48	5972.9	5771.69	6336.69	6069.89	6474.71	5755.61	5904.87	6549.88	6573.83	6990.33	6181.07	6257.84	6407.67	6156.19	6091.78	6596.89	5647.57	6435.53	6342.12	6757.26	6916.21	6255.15	6328.57	7435.82	7263.94	6365.35	7776.86	6760.87	1	1	NA	NA	1	1	0.608693	0.797039	0.831355	0.91523	0.751585	1	14	20	154.979	6
rna-XM_060985915.1	408.712	364.961	370.867	428.923	355.477	345.811	384.293	361.932	459.335	362.174	411.549	341.668	359.413	425.61	378.281	388.536	460.059	438.404	520.46	363.669	310.307	331.831	408.316	330.874	327.199	325.81	281.257	412.466	392.772	353.656	334.549	345.988	415.346	332.422	321.709	352.488	387.55	320.127	283.138	360.479	311.517	440.549	415.909	406.606	317.404	362.45	397.239	467.512	320.498	347.433	269.508	354.562	1	1	NA	NA	0.996459	1	0.0896759	0.345236	0.074112	0.32015	0.0780448	0.272136	12	28	31.8136	4
rna-XM_060985916.1	128.539	99.9298	131.175	63.8596	80.4056	70.4141	178.986	107.926	78.9482	93.8004	31.846	80.9574	180.178	58.4629	49.2283	68.483	55.7078	124.29	80.6498	142.196	55.621	91.1698	74.6919	81.5197	45.1045	87.3448	72.4133	76.6897	90.3616	61.3858	64.1363	53.5231	55.6266	59.9622	13.9067	67.0955	55.8631	130.422	142.432	120.786	110.196	81.698	88.701	53.3927	53.1066	67.2371	17.1358	45.2155	66.9394	90.2332	72.5598	32.6729	0.217844	0.631514	NA	NA	0.964441	1	0.652422	0.820226	0.107025	0.390432	0.885478	1	0	20	19.0391	16
rna-XM_060985917.1	252.056	335.634	306.472	343.777	330.086	329.381	246.369	268.179	360.052	265.768	259.668	308.736	393.374	274.776	312.211	368.97	259.761	344.622	295.716	285.65	253.71	268.817	302.751	263.74	326.434	234.306	296.999	264.269	336.145	278.527	368.35	235.119	260.827	313.486	313.365	263.657	315.976	281.923	265.873	332.943	261.717	228.548	310.454	299.821	213.661	236.38	310.002	350.634	350.925	326.829	273.395	301.317	1	1	NA	NA	0.999979	1	0.468371	0.705467	0.411236	0.710508	0.636971	1	6	28	18.8443	22
rna-XM_060986344.1	0	6.51716	0	0	0	0	0	0	0	0	0	0	0	0	0	0	0	0	0	0	0	0	0	0	0	0	0	6.21809	0	0	0	0	0	0	0	0	0	0	0	0	0	0	0	55.4463	0	0	0	0	0	14.2099	46.6456	0	1	1	NA	NA	1	1	0.50656	0.733219	0.423058	0.717932	1	1	0	0	0	16
rna-XM_060986345.1	0	13.0343	0	0	0	0	0	0	26.3161	0	0	0	0	0	0	0	0	0	0	0	0	0	0	0	0	0	0	0	0	0	0	0	0	0	53.7726	0	0	0	12.0852	0	0	0	0	5.13392	0	0	0	49.4811	0	0	0	0	1	1	NA	NA	1	1	0.807571	0.903061	0.349469	0.679436	1	1	0	0	0	16
rna-XM_060986346.1	0	0	35.775	19.1579	0	0	42.1143	0	21.5313	36.4779	52.2601	0	0	0	0	23.7594	0	3.38972	26.8833	33.976	0	9.38512	35.8521	7.19292	22.17	36.047	0	0	18.0723	21.0727	15.6007	13.3808	9.88918	0	0	0	57.6088	30.3001	6.9058	8.76165	22.2512	10.3415	16.7546	0	12.3504	13.6575	19.4725	0	0	0	19.4357	0	1	1	NA	NA	1	1	0.733643	0.863824	0.986709	0.992459	0.996281	1	18	20	3.33279	10
rna-XM_060986347.1	0	0	16.695	0	4.23187	38.3366	21.0571	14.172	15.5504	0	22.0473	52.1421	0	21.0466	0	0	0	18.0785	17.2053	28.9425	0	0	17.9261	0	49.6914	0	0	0	0	0	0	0	0	0	0	0	4.3643	28.9827	0	0	0	0	29.567	0	7.41022	0	14.0202	0	0	10.6575	0	45.9841	1	1	NA	NA	1	1	0.916102	0.95989	0.929178	0.962125	0.999976	1	10	28	9.71242	2
rna-XM_060986343.1	91.3829	0	0	0	60.6569	32.8599	0	22.8933	56.2207	0	0	9.60512	52.8272	57.2936	37.569	22.3618	56.9597	31.6374	0	0	48.7903	75.081	8.96303	55.1457	0	24.9556	99.6994	97.4167	43.3736	43.0617	39.0018	84.1077	49.4459	42.0787	0	63.3155	18.3301	0	22.4439	44.4341	45.562	43.4344	0	0	56.8117	15.7587	0	11.9437	42.5978	36.2354	0	8.47076	1	1	NA	NA	0.999999	1	0.624534	0.805691	0.871227	0.934637	0.967995	1	8	20	7.37419	0
rna-XM_060984437.1	65198.2	67351.6	70361.1	63019.8	66330.4	64484.4	68430.5	63425.4	64548.5	67720	63008.6	69888.2	65980.2	64398	70719.1	67411.1	72492.8	63253.4	65046.8	62571.2	68270.4	67458.9	66663.1	67817.2	70366.8	70539.9	77033	70167	68570	72913.5	74729.2	67112.2	73411.1	77358.6	73052	66071.2	68296.1	63469.5	70994.2	66265.6	70011.8	69620.1	66007.4	69859.3	72233.6	65314.6	73330.4	80100.6	79606.2	66662.4	86878.8	83717.7	0.298968	0.789691	NA	NA	0.836685	1	0.0781795	0.324604	0.184183	0.511587	0.160995	0.450756	10	20	1123.88	2
rna-XM_060982154.1	718.008	860.265	666.607	781.215	500.772	612.602	740.159	865.585	1029.92	704.806	890.872	890.532	718.827	774.049	715.106	698.807	835.617	735.57	823.703	783.965	699.653	827.902	1112.41	718.093	910.499	959.406	1114.53	705.753	886.749	714.641	793.903	762.704	838.108	717.442	619.312	717.261	930.47	768.042	721.656	822.969	685.549	744.589	988.524	809.105	880.581	896.145	847.444	794.258	798.202	768.758	913.477	745.427	0.662793	1	NA	NA	0.999992	1	0.290523	0.584134	0.426534	0.720754	0.364399	0.804331	18	28	21.8333	10
rna-XM_060982153.1	2125.91	2151.75	2018.9	2171.23	2038.35	2351.05	2255.22	2301.32	1874.42	1819.99	1935.26	1811.25	2255.53	2046.2	1925.09	2078.25	1942.89	2269.99	2176.47	2077.57	2303.88	2275.89	2080.42	2323.31	2139.79	2125.39	2294.14	2095.5	2120.49	2186.98	2231.77	2078.8	2488.37	2921.32	2470.76	2137.61	2342.76	1999.81	1986.28	2291.8	2225.12	1843.89	1912.99	2018.66	2923.33	2365.91	2723.81	2775.21	3128.91	2559.21	3008.64	2978.08	0.0144904	0.0997482	NA	NA	0.412929	1	0.0163254	0.170036	0.0348794	0.224532	0.0046523	0.0427485	22	28	73.1791	14
rna-XM_060982148.1	925.879	852.662	882.45	864.233	970.51	911.471	924.409	973.511	1009.58	811.634	863.109	1090.87	952.775	931.899	871.86	838.568	921.37	874.549	935.538	883.376	804.065	900.972	991.909	972.243	1007.59	948.314	1284.55	834.26	838.556	922.62	873.64	838.209	876.429	802.652	932.677	953.513	766.372	957.747	839.055	888.681	991.768	948.317	874.198	1142.81	1007.79	998.051	1023.48	951.232	931.067	970.539	1037.86	1126.61	0.217844	0.631514	NA	NA	0.817186	1	0.0995652	0.363086	0.305818	0.644427	0.0947323	0.311169	6	20	23.6852	22
rna-XM_060985367.1	1579.62	1521.76	1787.56	1627.35	1498.08	1664.9	1806.7	1718.09	1619.63	1728.79	1446.14	1635.61	1455.58	1566.81	1349.89	1593.28	1370.16	1413.51	1613	1661.05	1487.13	1290.45	1477.9	1285.13	1392.89	1333.74	1222.63	1410.47	1410.85	1340.41	1260.19	1391.6	1262.11	1091.94	1137.57	1625.41	1464.66	1691.54	1673.79	1797.39	1721.82	1492.28	1822.31	1539.15	1202.93	1332.14	1314.78	1123.56	1176.51	1239.82	986.037	885.799	0.000642125	0.0303247	NA	NA	0.0289696	1	0.0262621	0.201165	0.0304421	0.209059	0.00724824	0.0554179	8	28	92.0746	0
rna-XM_060985368.1	0	0	89.4375	0	69.1206	12.5181	41.0614	13.0819	0	0	0	34.304	27.3569	0	58.2967	36.3379	0	67.7945	51.6159	7.55022	46.8387	0	49.7946	17.9823	0	70.7077	0	52.8537	49.3977	0	103.138	0	0	0	0	4.72504	24.4401	140.961	82.0064	36.9241	24.3704	152.02	3.94227	50.3124	0	48.3267	3.8945	0	0	39.0774	0	146.423	1	1	NA	NA	1	1	0.613342	0.800395	0.225784	0.564067	0.999881	1	0	20	10.8031	16
rna-XM_060985987.1	0	0	0	0	0	0	1.05286	4.36063	0	2.60557	0	10.9773	0	0	1.29548	0	3.12965	0	0	0	0	0	0	0	4.58689	0	0	9.32713	0	0	0	2.86731	3.70844	0	0	0	0	3.95219	1.72645	1.25166	0	15.5123	1.97113	3.08035	0	0	0	0	0	0	0	0	1	1	NA	NA	1	1	0.601901	0.792678	0.470934	0.747158	1	1	12	24	0.406013	4
rna-XM_060983742.1	58.244	94.4988	94.2075	72.3742	90.28	86.0616	56.8543	51.2374	63.3978	92.4976	44.0945	65.8637	68.864	65.4784	63.4786	60.0974	60.7153	59.8851	64.5198	50.3348	31.2258	22.7924	128.47	35.9646	58.1007	45.752	55.6218	41.4539	43.3736	43.9779	34.6683	67.8596	59.3351	33.663	63.0438	41.5803	57.6088	64.5524	50.9303	48.8149	30.7279	52.7417	94.6144	61.607	54.3416	64.0854	43.6184	45.2155	39.5551	56.1293	25.9142	48.4043	0.479299	1	NA	NA	1	1	0.88566	0.943555	0.989271	0.993932	0.554702	1	8	28	5.21742	0
rna-XM_060983743.1	0	0	0	0	0	0	0	0	0	0	0	0	0	0	0	0	0	0	0	5.03348	0	24.1332	0	0	0	0	0	0	0	0	0	0	0	0	0	0	0	0	0	0	0	0	0	0	0	0	0	3.41249	0	0	0	0	1	1	NA	NA	0.999999	1	0.21965	0.517039	0.253319	0.595841	1	1	0	0	0	16
rna-XM_060986427.1	127.534	170.532	169.335	168.164	163.632	144.74	194.779	129.729	229.668	157.637	269.466	216.801	199.989	176.558	207.277	244.582	130.82	161.577	150.546	188.756	179.548	262.113	142.413	189.413	243.105	148.347	268.664	180.325	314.459	216.225	126.539	223.65	247.23	278.772	241.977	220.187	199.012	117.248	151.928	112.65	170.593	198.557	93.6289	119.107	291.469	173.346	263.268	302.859	266.743	215.991	362.799	263.804	0.000803809	0.0309147	NA	NA	0.0242624	1	0.157359	0.448215	0.0306197	0.209919	0.0764334	0.268489	10	20	39.1864	2
rna-XM_060982207.1	0	10.8619	7.155	8.51461	7.05312	4.69427	8.42286	27.2539	9.56948	2.60557	0	6.8608	0	16.3696	23.3187	15.3737	7.51117	0	18.2806	20.1339	17.5645	17.4295	27.885	8.39174	21.4055	6.93212	74.5122	12.4362	27.7109	26.57	41.6019	2.86731	29.6675	36.8189	6.4898	9.45008	29.6773	0	17.2645	12.5166	9.53623	18.6147	21.6825	1.02678	44.4613	17.8599	22.5881	40.9499	49.6975	23.4464	25.9142	50.8245	0.122859	0.418676	NA	NA	0.732815	1	0.0780835	0.324406	0.3039	0.642657	0.17871	0.486338	22	28	2.63814	14
rna-XM_060982208.1	0	0	0	0	0	0	0	0	0	0	0	5.48864	21.6969	3.50777	0	0	0	12.429	0	0	0	12.737	0	0	12.9962	0	0	0	0	0	0	0	0	0	38.0117	0	0	0	0	0	4.23833	3.10246	1.97113	0	18.5256	0	0	0	0	2.13149	0	0	1	1	NA	NA	1	1	0.581773	0.781598	0.682974	0.847787	1	1	0	0	0	16
rna-XM_060982206.1	3024.67	3322.67	3147.01	3191.91	3147.1	3573.12	3222.8	3769.76	4006.02	3337.73	3761.1	3813.23	3745.07	3728.76	3690.83	3759.58	3989.06	3611.19	3215.24	3659.34	3814.43	4282.97	3899.91	3753.5	4708.45	4022.02	5243.14	4819.02	4475.91	4182.48	4393.34	3806.83	5007.63	6075.12	4556.77	3309.42	3980.25	2505.69	2691.54	2875.7	2976.36	3238.96	2466.87	2586.47	5661.41	3923.92	4946.02	5732.99	5584.37	4882.54	6332.14	6034.81	0.000112138	0.0237206	NA	NA	0.0176847	1	0.00836656	0.139439	0.00412214	0.0939005	0.000756379	0.0174972	10	20	299.309	2
rna-XM_060982205.1	1048.39	641.94	1008.85	765.251	519.11	1196.26	927.567	1048.73	930.632	630.547	985.594	1136.15	1024.47	633.738	943.111	1250.86	1234.34	1014.66	647.349	796.549	911.404	1240.85	794.722	766.046	844.753	808.286	1038.97	1057.07	721.688	930.865	994.979	1457.55	1147.15	989.902	531.236	725.766	1039.58	663.968	1022.06	683.408	1234.41	775.614	505.596	682.811	453.258	859.374	778.122	1509.17	1128.84	1101.27	1043.05	864.017	1	1	NA	NA	1	1	0.652269	0.820226	0.946603	0.972161	0.83548	1	10	24	34.5067	2
rna-XM_060982204.1	1452.08	1567.38	1044.63	1386.82	1718.14	1263.54	1284.49	1558.93	1114.84	1236.34	1319.57	1329.62	1417.84	1414.8	1646.56	1431.16	1402.08	1351.37	1416.21	1400.57	1095.83	1262.97	1399.23	1096.92	1830.17	1326.81	1498.64	1513.07	1472.29	1618.94	1596.47	1323.74	1611.94	1951.4	1706.82	1616.91	1455.93	1109.25	1527.05	1229.13	1274.68	1496.42	1422.17	1300.93	2439.2	1518.09	1743.96	1735.25	1557.86	1899.87	1649.44	1815.16	0.0310174	0.162004	NA	NA	0.881855	1	0.315498	0.607057	0.693696	0.853965	0.333676	0.756245	10	20	65.9366	2
rna-XM_060984402.1	45404.2	20460.6	16760.6	16933.4	58151.6	32916.2	15155.9	31221	14533.7	46595.3	28241.7	41727.4	40874.1	15659.9	29070.6	28121.4	39775.4	42242.7	29212.4	22003.9	23794.1	28602.5	24665.3	15243	16074	19525	16359.1	15203.2	15980.8	31414.9	15636.3	16229.9	19728.9	17570	14916.3	13008	34053.8	10449.6	11516.3	10722.4	10949.7	11768.6	14158.7	8635.25	20269.4	14362.5	20869.1	15335.7	20148.8	75712.7	24314	19369	1	1	NA	NA	1	1	0.578069	0.779443	0.93025	0.962442	0.803851	1	10	24	2002.51	2
rna-XM_060985429.1	5150.58	2685.07	7022.63	5212.01	5813.18	6051.7	6590.89	6764.43	7808.7	5325.78	7436.46	5179.9	6636.41	8658.35	6017.52	7749.77	6071.53	7150.06	7358.49	5897.98	8304.12	9869.8	7467.2	9000.74	9902.34	8803.8	9547.01	7804.74	9298.82	9854.71	9121.22	6141.77	10485	11252.9	10761.9	9686.33	8825.5	8441.88	10290.5	9552.7	10174.1	9019.87	8802.1	9673.33	12974.1	11172.9	13560.7	12863.4	12907.1	10697.2	14899.4	13524.2	0.405147	0.987674	NA	NA	0.677278	1	0.190481	0.489474	0.171424	0.494359	0.152496	0.433701	22	28	588.835	14
rna-XM_060985501.1	59.2482	0	0	0	174.917	65.7198	0	66.4996	23.9237	198.023	104.52	0	0	29.2314	117.889	40.5308	156.483	149.148	62.3692	59.1434	6.83065	25.4739	0	0	0	55.457	0	44.563	55.4218	152.09	0	2.86731	0	45.2346	71.3878	34.0203	25.313	35.5697	0	0	0	23.7855	0	47.232	82.7475	13.6575	50.6285	86.1654	36.5124	194.676	54.4199	0	0.820822	1	NA	NA	0.999975	1	0.729938	0.861701	0.64704	0.837191	0.989449	1	10	20	4.36122	2
rna-XM_060985500.1	84.3534	0	0	6.38596	49.3719	62.5903	0	9.81142	13.158	5.21113	0	96.0512	21.6969	0	0	33.5427	28.1669	99.4319	43.0132	27.6842	148.323	52.2885	0	0	32.8727	74.8669	0	0	0	0	83.2038	28.6731	0	0	0	7.56006	49.7531	9.22177	0	0	0	0	4.92784	0	4.94015	24.1633	73.2166	0	87.2241	260.753	0	60.5054	1	1	NA	NA	0.91938	1	0.142956	0.428306	0.5479	0.787722	0.999673	1	20	28	13.1362	12
rna-XM_060985502.1	0	59.7406	52.47	43.6374	0	68.8493	34.7443	25.0736	0	0	0	0	85.8441	0	0	0	30.0447	27.1178	9.67798	0	0	77.7624	79.6714	39.561	0	0	85.0069	0	0	0	0	18.1596	43.2652	23.1433	0	0	16.5844	0	27.6232	37.5499	14.8341	0	19.7113	0	0	18.9104	4.6734	0	0	22.7359	28.5057	8.47076	0.341081	0.869706	NA	NA	0.995843	1	0.393606	0.656886	0.64087	0.834177	0.999977	1	0	20	15.6912	16
rna-XM_060985499.1	552.314	578.941	529.47	537.485	493.719	586.784	553.803	502.563	663.883	672.236	556.897	598.262	640.529	632.569	560.944	591.19	594.008	575.123	649.5	621.635	630.371	648.244	470.061	662.947	594.003	567.048	614.988	584.5	661.447	502.997	549.492	499.867	501.876	574.375	427.4	539.599	492.293	637.62	681.085	662.756	664.358	502.598	682.998	612.99	497.72	576.768	574.05	520.405	462.491	547.793	555.86	543.338	0.0538641	0.236246	NA	NA	0.621158	1	0.0131992	0.15837	0.112687	0.401801	0.00575289	0.0481689	16	24	32.484	8
rna-XM_060987362.1	1469.16	1400.1	1464.39	1400.65	1330.22	1281.54	1351.87	1284.21	1192.6	1409.61	1336.72	1569.75	1164.08	1240.58	1189.25	1488.46	1106.65	1355.89	1563.53	1510.04	1308.56	1260.96	1076.56	1292.33	1073.33	1075.87	1002.24	1184.55	1166.27	1165.41	1109.38	1408.8	1170.63	1177.15	1023.53	1339.08	1235.1	1532.13	1657.39	1400.61	1571.36	1339.23	1544.38	1555.58	1074.48	1427.74	870.811	1184.13	1218.09	1172.32	1184.28	1067.32	0.0219662	0.128475	NA	NA	0.268823	1	0.0218865	0.190176	0.0271546	0.197655	0.00779734	0.0578942	10	28	61.9882	2
rna-XM_060987359.1	17150.9	21269.8	18861.8	17217.6	21310.3	17076.2	18413.4	18925.1	17204.7	16748.6	17920.3	23553.1	18088.6	17164.7	27008.2	20795.1	18249	17182.5	17518.2	18985	17877.8	18045.6	16650.3	18036.2	18985.9	17925.1	17746.5	18662.6	18035	19074.5	21185.8	22642.2	20199.9	19061.7	23519	18256.6	20068.8	17568.8	18890.8	16332.3	18930.5	18008.7	18274.4	16798.2	20225	17119.2	19574.5	21540.5	20643.7	24691.9	22305.7	21917.5	0.0144904	0.0997482	NA	NA	0.229248	1	0.247525	0.545199	0.551635	0.78975	0.240644	0.597475	10	20	732.17	2
rna-XM_060987361.1	5054.18	5865.44	5533.2	4696.87	4624.03	4177.9	5292.71	4728.01	3956.98	4691.32	4703.41	4716.11	4191.27	4458.38	4657.26	5095.7	4102.98	4483.47	5113.2	4796.91	4508.23	3777.51	3532.43	3547.31	3453.93	4051.13	2929.06	4064.56	3927.72	3776.6	4454.87	4086.87	3879.03	2943.41	3118.81	4863.95	4251.7	5555.46	6314.49	6190.73	5624.26	5058.04	6194.29	6223.33	2773.89	4505.94	3405.35	3228.22	2984.89	3665.46	2980.14	2919.99	0.00144106	0.0356004	NA	NA	0.0437733	1	0.00621382	0.129935	0.00115762	0.0682072	0.000271985	0.0117315	10	28	292.108	2
rna-XM_060987360.1	2414.11	2417.87	2315.83	1996.68	2295.09	1858.15	2309.97	2044.05	1807.44	2243.39	1879.73	2537.12	1768.77	1962.01	2381.1	2190.06	2091.23	2080.16	2233.46	2122.87	1999.43	1801.27	2011.7	2014.02	1864.57	1974.27	1709.58	1912.06	1750.61	2031.23	1744.68	2157.17	1920.97	1861.98	1877.41	2278.41	1929.02	2198.73	2215.9	1917.55	2108.57	1977.3	2119.95	2456.07	1642.6	1928.86	1810.94	1795.82	1568.01	1604.3	1789.38	1711.09	0.0113492	0.0868711	NA	NA	0.564601	1	0.114442	0.386289	0.196142	0.528264	0.0470124	0.190137	0	20	39.654	16
rna-XM_060983655.1	32.1346	33.672	35.775	18.0935	15.5169	25.0361	23.1629	22.8933	27.5123	14.3306	48.9939	16.4659	9.43342	38.5855	25.9097	29.3499	12.5186	27.1178	32.2599	13.8421	46.8387	11.3962	29.8768	34.7658	8.40931	11.0914	39.8798	20.727	44.5784	30.2348	0	17.2038	19.7784	59.9622	47.2828	29.2952	24.4401	23.7131	26.76	39.4274	32.847	20.683	10.8412	21.5625	13.5854	27.3151	14.7991	35.8312	18.2562	29.1304	22.0271	21.7819	1	1	NA	NA	1	1	0.517817	0.742076	0.426734	0.720849	0.88949	1	16	20	4.65632	8
rna-XM_060982075.1	24.101	14.1205	32.1975	6.38596	32.4444	14.8652	28.4272	13.0819	20.3351	7.8167	11.4319	27.4432	29.2436	30.4007	59.5922	25.157	38.8077	18.0785	20.4313	56.6267	25.371	36.8701	11.9507	29.9705	19.1121	26.3421	95.5016	34.1995	30.1205	49.4751	12.1339	32.4961	22.2507	46.2866	52.8455	39.6903	23.5672	31.6175	30.2129	29.4141	38.1449	25.8538	7.88454	9.24105	40.7562	17.8599	23.367	30.7124	30.427	91.6542	33.6885	38.7235	0.2281	0.652674	NA	NA	0.999997	1	0.81946	0.909624	0.729892	0.867804	0.751098	1	12	20	3.41728	4
rna-XM_060982074.1	6150.77	7489.3	6212.92	6473.23	6433.86	6122.9	6136.05	6462.45	6259.64	6496.98	6263.87	6718.1	5919.47	5801.86	6638.05	6673.6	6448.34	6326.35	5711.08	6910.97	6427.64	5967.6	6388.65	6067.22	5716.8	6251.39	5882.27	6233.63	5902.42	5898.54	6053.95	5599.85	5776.52	6227.65	6130.08	6547.96	5966.88	6322.19	6117.68	7233.37	5288.37	6087.02	6504.74	6957.48	6272.75	5862.24	6110.47	5728.72	5745.63	5488.59	5238.56	5205.88	0.105826	0.378081	NA	NA	0.799121	1	0.12792	0.408376	0.540002	0.783095	0.0592416	0.223693	8	28	60.6674	0
rna-XM_060984235.1	697.924	482.27	565.245	513.005	416.134	562.53	620.133	643.193	484.455	604.491	433.596	606.495	478.274	556.567	507.829	637.312	475.081	516.368	533.364	517.19	556.21	429.034	477.032	439.967	415.878	457.52	356.819	657.045	530.122	484.673	503.557	436.786	462.319	474.438	357.866	653.945	498.404	584.924	676.768	681.531	673.894	537.759	724.392	692.052	458.199	503.228	417.491	448.743	471.619	375.143	347.251	510.666	0.0163437	0.106786	NA	NA	0.267463	1	0.0395	0.235414	0.0581709	0.28317	0.0120888	0.0769548	10	28	29.5288	2
rna-XM_060983007.1	4981.87	4907.42	4479.03	5122.6	4735.47	4901.6	4656.79	4976.57	5216.56	4624.88	5123.94	4802.56	5053.48	4930.76	4620.99	4760.27	4686.97	4868.77	4977.71	4791.88	4608.74	4523.63	4361.01	4875.6	4441.64	4698.59	4444.5	4893.63	5138.57	4583.78	4798.09	4601.07	4299.32	4475.07	4753.31	4504.85	5080.05	4335.55	4583.73	4657.44	4291.3	4397.21	4379.86	4175.93	4746.25	4605.74	4970.16	4570.18	4741.54	4796.57	4291.4	4562.11	1	1	NA	NA	1	1	0.261561	0.559279	0.579666	0.805545	0.430102	0.903401	6	28	131.749	22
rna-XM_060983001.1	32.1346	0	13.1175	0	46.5506	17.9947	81.07	39.2457	87.3215	41.6891	104.52	83.7018	0	19.8774	0	0	18.7779	0	68.8212	47.8181	15.6129	0	176.273	0	81.7996	6.93212	223.537	32.1268	78.3134	56.8048	75.4035	0	100.128	99.937	0	94.5008	33.1687	96.1699	12.9484	0	113.375	116.859	195.142	22.5892	0	70.3889	39.7239	87.8717	30.427	13.4995	0	0	1	1	NA	NA	1	1	0.892651	0.947	0.233807	0.575432	0.911077	1	6	20	25.6595	22
rna-XM_060983002.1	140.589	119.481	0	85.1461	35.2656	10.9533	47.3786	28.3441	0	0	0	0	45.2804	86.5251	28.5006	97.8329	103.279	50.8459	79.5745	12.5837	0	67.0366	0	93.5079	51.2203	31.8878	136.431	0	113.253	79.7099	0	160.569	92.7111	0	21.3236	80.3256	46.2616	106.709	16.4013	83.8615	6.35749	65.1516	80.8165	27.7232	108.683	0	14.0202	0	0	17.0519	119.205	83.4975	1	1	NA	NA	1	1	0.850698	0.925641	0.35379	0.679436	0.985702	1	22	28	22.5481	14
rna-XM_060983004.1	457.919	280.238	435.262	426.795	268.019	374.759	121.079	221.302	301.439	426.01	222.106	189.358	317.906	53.7859	193.027	173.304	199.046	402.247	180.656	406.454	305.428	217.199	165.318	398.008	243.105	164.985	0	476.72	118.073	263.867	213.21	289.598	608.185	365.033	235.487	158.761	268.841	335.936	245.156	211.531	411.118	398.148	213.868	141.696	348.28	237.431	271.057	262.762	120.694	390.063	6.47856	398.126	1	1	NA	NA	1	1	0.952155	0.976915	0.695283	0.854652	0.870077	1	4	28	46.5467	20
rna-XM_060983005.1	130.547	122.74	227.767	26.6082	102.976	0	177.933	195.138	0	40.3863	200.058	146.821	189.612	192.928	120.48	155.135	75.1117	31.6374	205.388	134.646	245.903	105.918	7.96714	112.689	185.769	127.551	89.2048	64.2536	209.639	123.688	57.2026	0	89.0026	87.3134	125.16	135.136	99.5061	187.07	85.4593	127.67	25.43	0	120.239	170.446	27.1708	78.7935	14.7991	17.9156	0	0	51.8285	113.75	1	1	NA	NA	1	1	0.310249	0.601868	0.521941	0.773993	0.472091	0.963589	10	24	17.0637	2
rna-XM_060983006.1	0	254.169	44.1225	0	169.275	298.086	0	0	62.2016	155.031	0	0	399.034	111.079	305.734	0	428.763	155.927	0	83.0525	0	341.887	462.094	0	0	152.507	0	0	146.988	108.112	243.545	376.573	54.3905	205.134	325.417	94.5008	122.201	0	116.535	189.627	25.43	0	179.373	232.053	287.764	357.197	205.63	220.106	439.163	112.259	129.571	288.006	1	1	NA	NA	0.999997	1	0.637612	0.813233	0.525761	0.776072	0.988947	1	16	28	78.5451	8
rna-XM_060986032.1	488.045	480.097	491.31	503.426	452.81	593.043	480.103	460.047	623.213	706.109	582.211	487.117	418.844	536.689	430.1	479.381	446.289	522.017	459.166	453.013	486.928	572.492	506.909	558.65	502.265	536.546	617.087	533.719	433.736	495.668	529.558	503.69	532.78	578.582	445.015	529.204	504.514	494.024	542.105	436.831	466.216	552.237	490.812	450.758	500.19	501.127	532.768	468.365	467.562	439.087	619.35	577.222	1	1	NA	NA	0.999076	1	0.272492	0.569182	0.0367274	0.230959	0.28325	0.672451	2	28	27.2802	18
rna-XM_060986853.1	0	0	0	0	0	0	0	0	0	0	0	0	0	0	0	0	0	0	0	0	0	0	0	0	0	0	0	0	0	0	0	0	0	0	0	0	0	0	6.9058	0	0	0	0	0	0	0	0	0	0	0	0	0	1	1	NA	NA	1	1	0.343289	0.621699	0.367172	0.679436	1	1	0	0	0	16
rna-XM_060986854.1	56.2356	19.5515	0	0	0	0	0	25.0736	0	113.342	197.609	211.313	0	0	0	0	0	0	43.0132	0	0	38.8812	0	85.1162	78.7417	0	0	0	0	238.214	0	0	0	84.1574	0	0	59.3545	48.7437	0	0	58.277	0	0	0	0	70.3889	82.5634	0	0	65.3658	64.7856	128.271	1	1	NA	NA	0.951432	1	0.309707	0.601181	0.271845	0.613464	1	1	0	0	0	16
rna-XM_060986851.1	258.081	185.739	101.362	327.812	514.878	384.93	342.179	234.384	251.199	289.218	144.532	0	176.405	358.962	401.6	178.894	376.81	335.583	235.497	278.1	302.5	270.157	432.217	346.459	107.792	433.951	473.31	414.539	242.169	0	245.278	323.05	375.789	307.175	202.111	340.203	274.951	205.514	257.241	126.418	164.235	366.09	121.225	382.99	481.664	284.707	343.495	221.812	409.75	485.98	300.605	410.227	0.103231	0.373674	NA	NA	0.946415	1	0.089897	0.345613	0.450884	0.736088	0.0918939	0.305316	22	28	22.3529	14
rna-XM_060986852.1	184.774	274.807	332.707	195.836	62.0675	217.501	195.831	206.04	344.501	242.318	263.75	308.736	410.354	223.328	155.458	366.175	235.976	277.957	258.079	198.823	169.79	290.939	320.677	358.447	444.929	274.512	308.544	250.796	309.639	411.377	299.88	257.102	195.311	264.044	490.443	281.612	219.961	229.227	235.66	348.588	313.636	130.303	324.252	55.4463	239.597	161.789	310.781	368.549	212.989	190.413	327.815	47.1942	1	1	NA	NA	1	1	0.755674	0.877446	0.658093	0.841194	0.804883	1	10	20	29.9643	2
rna-XM_060986848.1	9.03787	0	0	0	0	4.69427	0	0	5.98093	3.90835	0	0	0	0	0	0	1.25186	3.38972	0	2.51674	0	4.0222	3.98357	3.59646	1.52896	0	0	0	2.40964	0	0	0.955769	0	1.05197	3.70846	5.67005	0	5.26959	0.863225	0	1.05958	4.13661	0	0	0	3.15174	7.789	0	1.01423	0	0	7.26065	1	1	NA	NA	1	1	0.833975	0.917102	0.479283	0.751542	0.999982	1	14	28	0.698463	6
rna-XM_060986842.1	0	3673.51	0	0	2757.77	0	0	345.58	0	0	0	2066.47	0	0	4657.26	1046.81	0	0	0	533.549	0	0	0	0	0	0	155.321	0	0	0	0	3753.3	0	0	2148.12	0	0	0	0	0	0	0	0	0	0	0	0	0	0	0	0	0	1	1	NA	NA	0.999997	1	0.20409	0.502159	0.538567	0.782417	1	1	0	0	0	16
rna-XM_060986843.1	186.783	1951.89	150.255	294.818	2762	208.895	288.483	531.997	244.022	237.107	251.502	2177.62	309.416	245.544	3746.54	905.653	317.973	281.347	224.744	1596.87	169.79	214.517	162.33	184.618	218.642	248.17	0	225.924	201.205	269.365	188.075	2268.04	168.116	295.603	2628.37	271.217	814.379	271.384	233.071	234.061	247.942	183.045	291.728	192.008	207.486	237.431	250.027	198.778	218.06	1028.8	220.271	255.333	0.0367133	0.181661	NA	NA	0.998679	1	0.112557	0.383231	0.453734	0.737671	0.0033081	0.0359178	10	24	49.9667	2
rna-XM_060986844.1	3652.3	1874.77	3614.47	3783.68	1943.84	3523.05	3568.13	2612.02	4009.61	4106.37	3517.76	2696.29	3337.54	3656.27	1755.38	2599.56	3694.24	3738.87	3776.56	2713.05	3679.77	3415.51	3606.13	3606.05	4038	3463.29	4523.21	3632.4	3874.71	3696.89	3979.92	2479.26	3612.02	3604.04	2489.3	3224.37	3178.96	3564.87	3591.02	2967.7	3471.19	3556.45	3290.81	3579.37	3624.83	3518.39	3683.42	3614.68	3786.13	3469.36	3836.6	4237.8	0.0779399	0.304253	NA	NA	0.958495	1	0.119644	0.395644	0.24333	0.585611	0.00857069	0.0616743	24	28	184.577	16
rna-XM_060986856.1	58.244	115.136	73.935	272.468	16.9275	98.5797	63.1714	50.1472	21.5313	20.8445	0	116.634	31.1303	67.817	45.3419	121.592	76.3635	49.7159	81.7251	137.162	0	52.2885	0	88.7126	41.2821	59.6163	104.947	162.707	101.205	97.1178	63.2696	158.658	86.5303	71.5338	55.6269	63.3155	45.3888	59.2828	30.2129	70.0932	101.72	29.9904	73.9175	138.616	171.67	80.8947	72.4377	73.3686	56.7971	0	133.458	0	1	1	NA	NA	1	1	0.402191	0.664945	0.603457	0.816274	0.690819	1	0	28	18.2457	16
rna-XM_060986855.1	4734.84	4188.36	5548.7	5457.86	5634.03	5752.83	5502.23	5206.59	5917.53	5557.67	6173.23	5200.49	6118.52	6586.43	6058.97	5358.45	6174.18	5708.29	5718.61	5691.61	5796.29	7372.01	6122.75	6939.97	6890.28	5699.59	6518.24	6508.26	6642.18	6830.32	7744.89	6465.78	6739.48	7366.93	7875.83	5794.79	6475.75	5355.22	5429.69	5628.11	6610.73	5438.6	5028.36	5677.09	8016.62	7143.94	7376.97	7800.11	7642.25	7127.71	8024.34	7535.34	0.00252851	0.0424351	NA	NA	0.277919	1	0.187223	0.485081	0.0613607	0.290625	0.024431	0.122197	10	20	386.936	2
rna-XM_060986847.1	675.831	708.198	636.795	666.268	688.385	591.478	645.402	639.923	657.902	750.403	751.24	668.242	649.019	715.586	528.557	647.095	586.497	590.942	632.294	577.592	575.726	471.267	611.478	751.66	576.42	616.959	468.063	604.191	622.893	460.852	517.424	553.39	619.31	567.011	593.353	620.87	513.242	620.494	578.361	628.335	578.531	655.652	543.047	586.293	553.296	471.71	483.697	536.614	553.772	566.266	588.253	502.195	0.0510374	0.227934	NA	NA	0.769337	1	0.0745643	0.316208	0.177544	0.503118	0.00744882	0.0561482	8	28	36.4798	0
rna-XM_060986433.1	118.496	106.447	168.142	91.5321	105.797	122.051	124.237	147.171	64.594	143.306	151.064	167.404	118.861	153.173	103.639	104.821	151.475	103.952	152.697	128.354	131.734	169.603	107.556	92.3091	121.553	153.893	105.996	102.598	97.5906	145.677	124.806	116.604	112.489	180.939	120.525	137.971	165.844	137.009	123.441	117.656	74.1707	91.0054	146.849	136.562	122.269	111.361	179.147	153.562	154.164	115.811	190.47	147.633	1	1	NA	NA	1	1	0.978439	0.990061	0.934014	0.964586	0.732202	1	12	20	6.5547	4
rna-XM_060985679.1	0	0	5.9625	3.19298	4.23187	4.69427	3.15857	2.18032	5.98093	0	0	1.37216	7.54674	3.50777	0	4.19284	0.625931	1.12991	3.22599	0	0	7.37403	0	3.59646	0	2.77285	0	0	2.40964	0	0	2.86731	1.23615	0	1.85423	0	0.872861	2.63479	4.31613	7.50998	0	5.17076	0	0	0	0	2.3367	0.853123	9.1281	0	0	0	1	1	NA	NA	1	1	0.650213	0.819604	0.305423	0.644	0.999965	1	6	28	1.01453	22
rna-XM_060984590.1	107.45	139.033	67.9725	76.6315	118.492	94.6678	111.603	77.4012	113.638	130.278	126.568	108.401	106.598	203.451	130.844	102.026	102.027	145.758	121.512	108.22	143.444	142.788	201.17	101.9	202.588	95.6633	209.894	125.398	162.651	131.017	133.473	125.206	176.769	156.743	191.913	144.586	110.853	123.835	117.399	93.249	87.9453	157.191	125.167	142.723	160.555	149.182	166.685	104.081	220.089	170.519	163.26	135.532	0.135527	0.44845	NA	NA	0.981669	1	0.613366	0.800395	0.444561	0.73199	0.632484	1	10	20	13.297	2
rna-XM_060985288.1	3391.21	2859.95	2808.34	3157.86	2754.95	3004.33	2984.85	2952.15	2600.51	2649.86	3069.47	2737.46	2918.7	2921.98	2493.8	2784.05	2766.61	2805.56	3006.62	2798.62	3017.19	2798.11	2812.4	2621.82	2882.1	2775.62	2874.49	2714.19	2760.25	2601.11	2416.38	2587.27	2574.9	2214.39	2483.74	2792.5	2988.68	2854.8	2745.06	2740.52	2792	2542.98	2920.24	2799.01	2605.93	2376.41	2447.31	2515.01	2328.68	2579.11	2461.85	2439.58	0.000405926	0.0280379	NA	NA	0.155939	1	0.917665	0.960551	0.498243	0.761446	0.911511	1	0	20	136.084	16
rna-XM_060981550.1	464.948	0	0	0	464.095	569.572	213.73	0	252.395	682.658	0	384.205	549.968	309.853	0	0	213.442	666.646	302.168	186.239	0	343.898	0	0	0	0	240.328	470.502	293.977	0	356.216	0	161.935	0	205.819	279.722	0	0	0	207.15	0	0	0	559.597	0	0	324.801	0	414.822	0	0	0	1	1	NA	NA	1	1	0.437591	0.690347	0.475078	0.749226	0.99999	1	10	28	142.923	2
rna-XM_060981549.1	2785.67	2840.4	2937.13	2824.72	2429.1	2718.77	2655.31	2834.41	3428.27	2518.28	2817.97	2220.15	2649.85	2791.02	2548.21	2722.55	2846.73	2264.34	2934.58	2685.36	2644.44	2729.06	3034.48	3061.78	2871.4	3280.28	2958.45	2562.89	2834.95	2839.32	2204.9	3054.64	2483.42	2966.55	2561.62	2397.48	2762.6	2716.47	2478.32	2403.82	2453.99	2633.98	2370.29	2173.7	2828.23	2999.41	2524.42	2808.48	2341.87	2895.28	2693.78	2792.93	0.0599452	0.254933	NA	NA	0.950383	1	0.0800116	0.327453	0.184137	0.511587	0.0195822	0.104867	26	28	85.6579	18
rna-XM_060987051.1	242.014	168.36	171.72	188.386	184.792	172.123	171.616	115.557	172.251	211.051	127.384	237.384	199.045	191.758	168.413	167.714	196.542	159.317	147.32	183.722	166.863	195.076	178.265	161.841	240.048	149.734	115.441	181.361	187.952	109.029	191.542	208.358	155.755	144.12	188.204	158.761	157.988	130.422	185.593	170.226	136.686	171.669	175.431	155.044	145.734	226.925	164.348	179.156	166.334	174.782	125.684	144.003	1	1	NA	NA	1	1	0.981846	0.992032	0.979564	0.988888	0.690565	1	4	20	6.05096	20
rna-XM_060981551.1	1107.64	1039.49	957.577	887.648	1052.33	973.279	1080.23	1176.28	1011.97	1021.38	1265.68	1046.96	982.019	910.852	1000.11	1136.26	1067.21	983.02	1092.54	1097.3	979.71	1050.46	971.991	997.418	1038.93	1095.28	820.684	986.603	867.472	942.776	1258.46	1161.26	914.749	1041.45	940.094	982.808	980.223	1094.76	1138.59	1140.27	1077.59	1074.48	1091.02	1180.8	978.149	1147.23	1041.39	1066.4	1086.24	996.117	1009.36	1184.7	1	1	NA	NA	1	1	0.673162	0.831488	0.688098	0.850827	0.699874	1	10	28	33.5148	2
rna-XM_060981552.1	1127.72	1044.92	1113.79	1164.37	1017.06	1081.25	1116.03	1079.26	1037.09	1072.19	1059.9	1101.84	1122.58	1005.56	979.385	978.329	959.552	1046.29	1093.61	1033.12	1202.19	1163.76	1084.53	1113.7	1158.19	1196.48	941.373	1013.55	1319.28	1175.49	1154.45	914.671	1027.24	1316.01	1033.73	1068.8	1187.96	1194.88	1167.08	1267.94	1151.76	1152.05	1178.74	1138.7	1125.12	1063.19	1202.62	1243.85	1219.11	1190.08	1348.84	1371.05	1	1	NA	NA	1	1	0.273073	0.569618	0.610776	0.819184	0.197535	0.520751	24	28	47.0006	16
rna-XM_060986846.1	13880.2	14288.9	14679.7	13273.2	12795.8	11522.9	13963	13456.9	11536	13848.6	12934.4	13249.6	11762.5	12374.3	12086.9	13745.5	11805.1	12525	14199.7	13441.9	13871.1	11250.1	10860.2	11547	10386.3	11817.9	9634.11	10983.2	11580.7	12416.4	13149.7	11760.7	10637.1	8849.16	8961.49	15761.8	11479	17143.3	17192.9	17841.2	17065.6	15114.1	17558.9	19158.8	8719.36	12582.8	9607.74	9380.09	7815.69	8750.49	8115.04	8607.5	0.00290054	0.0440878	NA	NA	0.0282767	1	0.00228553	0.107019	0.00124063	0.0693589	0.00101821	0.0199777	0	20	430.773	16
rna-XM_060986845.1	2343.82	2227.78	2344.45	2293.62	2192.11	2169.54	1909.88	2303.5	1600.5	2033.64	2234.94	2435.58	2138.56	1828.72	2282.64	2104.81	2083.1	2179.59	2090.44	2080.09	1694	1661.17	1623.3	1819.81	1859.99	1710.85	1498.64	1742.1	1527.71	1880.05	1697.01	2419.05	1801.07	1184.52	1490.8	2496.71	1848.72	2649.28	2564.64	1972.62	2351.21	2122.08	2667.93	2104.91	1321.49	2125.32	1317.9	1459.69	1165.35	1533.25	1297.01	1020.12	0.00310509	0.0451684	NA	NA	0.0723295	1	0.015311	0.166529	0.0106235	0.128288	0.00808301	0.0595148	8	28	106.01	0
rna-XM_060987000.1	1591.67	1666.22	1757.74	1731.66	1553.1	1690.72	1757.22	1830.37	1416.28	1623.27	1813.59	1719.32	1738.58	1665.02	1756.67	1621.23	1474.07	1676.78	1549.55	1512.56	1612.03	1613.57	1599.4	1610.01	1793.48	1685.89	1441.97	1593.9	1569.88	1588.7	1534.94	1337.12	1547.66	1367.56	1424.05	1433.58	1567.66	1861.48	1629.77	1765.47	1804.47	1394.04	1639	1997.09	1438.82	1085.25	1607.65	1258.36	1555.83	1681.75	1411.03	1314.18	0.356215	0.898369	NA	NA	0.999924	1	0.435805	0.689299	0.138625	0.447318	0.602391	1	0	20	47.0903	16
rna-XM_060987001.1	171.719	27.1548	50.085	5.32163	0	0	94.7572	26.1638	0	151.123	0	0	0	0	0	0	58.2116	67.7945	5.37665	17.6172	0	11.3962	0	25.1752	10.7028	0	0	0	0	69.6317	0	28.6731	0	0	0	0	12.2201	34.2523	63.0154	54.4474	25.43	0	57.1629	0	64.2219	0	197.841	0	0	24.8674	0	0	0.489426	1	NA	NA	1	1	0.766996	0.883569	0.973427	0.985671	0.999995	1	0	20	12.4572	16
rna-XM_060987002.1	67.2819	111.878	159.795	189.45	244.038	200.289	26.3214	110.106	412.684	171.967	0	108.401	115.088	65.4784	121.775	167.714	366.795	89.2627	197.861	280.617	368.855	51.6182	150.38	224.179	0	131.71	0	53.8901	160.241	121.855	390.018	253.279	56.8628	0	89.003	767.346	99.5061	932.717	680.221	646.484	701.443	364.021	923.476	535.981	11.1153	586.224	53.7441	148.443	66.9394	85.2597	0	47.1942	0.0226248	0.132176	NA	NA	0.196006	1	0.00266377	0.110626	0.0159089	0.151844	0.000322988	0.0124222	14	24	77.8895	6
rna-XM_060986996.1	594.491	464.891	412.605	656.689	561.429	561.748	514.847	662.816	715.319	484.635	673.666	708.035	516.008	644.261	378.281	522.707	517.019	580.773	663.479	648.061	603.049	591.933	657.289	591.018	658.984	549.024	689.5	602.118	624.098	634.015	672.564	654.702	515.474	590.154	573.884	484.789	485.311	508.515	463.552	621.451	501.182	465.368	461.245	562.677	632.339	524.239	629.352	659.464	675.48	700.55	575.296	594.163	0.0163437	0.106786	NA	NA	0.440248	1	0.0412835	0.240084	0.10793	0.392375	0.0358912	0.158238	8	20	17.0902	0
rna-XM_060986998.1	94.3955	71.6888	144.292	62.7952	145.294	49.2899	74.7529	91.5732	102.872	0	109.42	69.9802	148.105	85.3558	167.117	27.9523	46.3189	96.0422	44.0886	26.4258	26.3468	61.6737	49.7946	107.894	117.73	134.483	167.915	67.3626	31.3254	87.9558	54.6025	20.0711	156.991	89.4173	122.379	151.201	75.9389	35.5697	61.289	36.2983	46.6216	16.5464	23.6536	65.7141	143.264	191.206	119.172	129.675	83.1672	152.046	264.325	133.112	0.189461	0.571677	NA	NA	0.881851	1	0.0835151	0.334837	0.0171753	0.157285	0.00345504	0.0365615	2	24	14.2575	18
rna-XM_060986999.1	193.812	143.378	163.372	7.45028	78.995	111.098	50.5372	59.9587	123.207	222.776	0	0	173.575	108.741	82.9109	195.666	108.286	108.471	48.3899	129.612	77.0887	91.8401	220.092	124.677	86.3865	212.123	0	119.18	80.7231	79.7099	20.801	32.4961	51.9182	110.457	76.9505	123.796	119.582	180.483	156.244	94.5006	159.997	185.113	204.012	67.7677	67.927	77.7429	18.6936	126.262	111.566	0	0	87.1278	0.116928	0.404577	NA	NA	0.458031	1	0.0436927	0.245924	0.178185	0.503828	0.0347587	0.154869	18	20	24.0796	10
rna-XM_060986995.1	0	0	16.695	63.8596	131.188	71.9788	48.4314	95.9339	0	45.5974	0	0	0	108.741	73.8425	57.3021	20.0298	102.822	0	79.2774	0	75.7513	28.8809	112.689	4.58689	94.2769	0	59.0718	30.1205	3.66482	0	26.7615	194.075	0	0	44.4154	121.328	122.518	8.63225	11.265	33.9066	37.2295	0	64.6874	25.9358	11.5564	162.011	80.1936	123.737	9.23647	67.377	37.5133	1	1	NA	NA	1	1	0.840498	0.920438	0.803946	0.900214	0.990106	1	18	24	14.311	10
rna-XM_060986994.1	0	38.0168	14.31	0	0	4.69427	136.871	59.9587	87.3215	0	0	118.006	14.1501	81.8481	11.6593	243.185	0	76.8337	0	122.062	82.9436	0	40.8316	0	133.784	77.6398	0	0	0	14.6593	0	133.808	8.65303	36.8189	135.359	0	39.2787	44.7915	0	95.1265	57.2174	182.011	0	56.4731	205.016	9.45522	0	0	0	76.7337	0	21.7819	1	1	NA	NA	1	1	0.356335	0.633614	0.824071	0.91111	0.999284	1	12	24	9.38925	4
rna-XM_060986991.1	0	83.6369	286.2	0	31.0337	192.465	0	0	122.011	0	0	0	21.6969	64.3092	0	0	0	0	0	103.186	0	0	0	220.583	0	213.509	0	162.707	0	0	0	193.065	0	0	107.545	0	0	0	31.9393	0	0	0	0	220.758	0	0	157.338	0	131.85	0	142.528	0	1	1	NA	NA	0.999824	1	0.135359	0.418607	0.481186	0.752994	1	1	0	28	21.9442	16
rna-XM_060986993.1	0	181.394	0	362.935	307.516	0	0	347.76	0	390.835	0	591.401	314.133	321.546	261.687	313.065	0	0	0	46.5597	402.032	0	502.926	0	269.862	0	744.073	0	0	0	0	0	527.835	100.989	0	0	117.836	486.119	277.095	39.4274	501.182	208.899	678.07	0	0	375.057	0	0	0	0	0	214.189	0.868837	1	NA	NA	1	1	0.348259	0.626224	0.670963	0.842133	0.999998	1	0	0	0	16
rna-XM_060986990.1	1148.81	615.872	652.297	603.473	434.472	655.633	632.767	359.752	702.161	504.177	1059.9	119.378	490.538	558.905	277.233	389.934	811.832	758.168	1017.26	651.836	452.774	803.769	335.616	569.439	347.075	350.765	33.583	657.045	855.424	916.206	848.506	509.425	0	452.346	463.557	1074.47	427.702	574.385	700.939	1029.49	385.688	646.345	326.223	967.23	465.609	608.286	423.722	551.971	273.843	547.793	186.582	254.123	1	1	NA	NA	0.999979	1	0.64983	0.819379	0.500997	0.762798	0.650418	1	18	20	116.981	10
rna-XM_060987060.1	192.808	230.273	212.265	228.83	308.927	220.631	191.62	297.613	191.39	293.126	201.692	352.645	253.759	202.282	228.005	226.413	247.869	279.087	205.388	203.856	245.903	193.736	222.084	270.933	341.724	235.692	272.862	202.088	233.735	203.398	254.812	190.198	242.285	204.082	309.656	212.627	321.213	204.196	284.864	300.399	211.916	251.299	262.161	260.803	280.353	355.096	228.218	356.605	421.921	289.883	303.197	352.141	1	1	NA	NA	0.999993	1	0.501708	0.731169	0.654831	0.840376	0.849281	1	18	24	9.03589	10
rna-XM_060987004.1	0	0	0	0	0	7.04141	0	0	0	0	0	0	0	0	0	16.7714	0	0	51.6159	0	0	0	0	0	0	0	0	33.1631	0	0	0	49.7	0	0	25.0321	0	0	0	0	23.1558	0	0	0	0	0	0	0	0	0	0	0	0	1	1	NA	NA	1	1	0.788148	0.893721	0.849263	0.923857	1	1	0	0	0	16
rna-XM_060987003.1	91.3829	74.9473	78.705	80.8888	50.7825	86.844	89.4929	66.4996	87.3215	63.8364	62.0589	98.7955	49.0538	83.0173	53.1148	58.6998	58.8375	44.0664	52.6912	44.043	79.0403	72.3995	97.5975	63.5374	65.7455	127.551	96.551	66.3263	39.7591	78.7937	58.0693	54.4788	67.9881	93.6252	21.3236	77.4906	47.1345	71.1394	58.6993	86.3648	72.0515	54.81	34.4948	30.8035	61.7518	48.3267	71.6588	65.6905	47.669	48.3138	28.5057	43.5639	0.217844	0.631514	NA	NA	0.958455	1	0.202998	0.501269	0.217709	0.554657	0.0923406	0.306249	0	28	9.60561	16
rna-XM_060982194.1	1287.39	1750.94	1208	1364.47	1158.12	1362.12	1410.83	1144.67	1240.44	850.717	1544.12	1153.99	1269.74	1274.49	927.565	1010.47	1551.68	1354.76	1336.64	1447.13	1453.95	1342.74	1615.34	1033.38	1308.79	1178.46	1377.95	993.858	1132.53	1068.3	1152.72	1327.56	1536.53	956.239	1274.78	1154.8	1159.16	1542.67	1340.59	1742.32	1081.83	1243.05	1092.01	1377.94	1247.39	1154.59	1433.96	1055.31	1338.79	1590.8	1105.24	1190.75	0.198538	0.591854	NA	NA	0.972812	1	0.485346	0.718716	0.864872	0.930908	0.517628	1	18	20	135.055	10
rna-XM_060982193.1	3365.1	3374.8	3464.21	3678.31	3094.91	3677.96	3568.13	3819.91	3852.91	4752.55	3260.54	3721.3	3940.34	3558.05	3648.08	4032.11	3570.31	3478.99	3700.21	3986.52	3533.4	3906.89	3553.34	3944.12	3846.11	3826.53	3841.05	4084.25	3865.07	3903.04	4453.14	3630.97	3405.59	4402.49	3737.2	3954.86	3980.25	3512.18	3578.07	3713.69	3774.23	3928.74	3582.54	3863.79	4206.54	3892.4	4087.67	4158.12	3903.79	3380.55	3919.53	4034.5	0.189461	0.571677	NA	NA	0.99834	1	0.989286	0.994795	0.705112	0.858782	0.868419	1	10	20	107.955	2
rna-XM_060986446.1	367.54	358.444	305.28	367.193	495.129	287.133	335.862	283.441	411.488	332.21	280.082	336.179	318.85	268.929	466.374	184.485	309.21	281.347	332.277	259.224	353.242	293.62	305.739	323.681	405.94	296.695	341.077	340.958	303.615	313.342	177.675	324.006	339.941	270.356	409.784	294.842	401.516	247.671	223.575	312.29	241.585	292.665	301.584	222.812	349.515	292.061	382.44	306.271	367.153	330.381	463.865	410.227	0.0328199	0.168259	NA	NA	0.955944	1	0.0571002	0.279519	0.0939559	0.363739	0.000308307	0.0122281	2	24	19.2953	18
rna-XM_060986447.1	0	74.9473	67.9725	86.2104	97.3331	57.896	57.9072	83.9421	3.58856	18.239	101.254	43.9091	54.7138	45.6011	47.9329	68.483	62.5931	58.7552	11.8286	62.9185	63.4274	29.4961	73.696	39.561	9.93827	45.752	41.9787	25.9087	101.205	60.4696	76.2702	68.8154	12.3615	21.0394	96.4199	13.2301	1.74572	65.8698	61.289	32.5433	43.4428	0	19.7113	36.9642	7.41022	34.6691	27.2615	64.8374	13.185	56.1293	45.3499	8.47076	0.919434	1	NA	NA	0.999768	1	0.197371	0.497235	0.049429	0.263665	0.0396092	0.169193	0	0	0	16
rna-XM_060985161.1	1139.78	1048.18	961.155	1176.08	956.403	1162.61	1128.66	1198.08	1183.03	1109.97	1284.46	860.344	1232.95	1158.73	991.044	1190.77	1202.41	1180.75	1185.01	1203	1023.62	1296.49	1122.37	1041.77	1018.29	1084.18	1023.23	1018.73	1210.85	1255.2	1195.19	935.698	943.181	1077.22	869.633	1114.16	1064.89	1177.75	1103.2	1283.58	1098.79	1074.48	1191.55	982.632	1170.81	1197.66	1090.46	1113.33	1027.42	1087.77	962.714	1256.09	1	1	NA	NA	1	1	0.318831	0.609043	0.266928	0.60777	0.263107	0.638494	10	28	67.8063	2
rna-XM_060987073.1	0	0	0	6.38596	0	7.82379	1.05286	0	0	0	0	0	0	4.67703	0	0	0.625931	0	2.15066	0	0	7.37403	0	2.39764	0	2.77285	0	6.21809	0	3.66482	0	0	0	0	2.78134	1.89002	5.23716	0	0	0.625832	0	0	0	2.05357	0	0	0	0	0	4.26298	3.88713	0	1	1	NA	NA	1	1	0.458079	0.698972	0.735118	0.870148	1	1	26	28	0.744483	18
rna-XM_060984724.1	544.28	526.804	783.472	685.426	543.09	947.461	692.78	660.636	791.875	622.73	784.719	611.983	677.32	775.218	816.154	450.031	714.813	722.011	616.165	611.568	784.549	957.283	1299.64	906.307	1173.48	1032.89	928.779	835.296	831.327	1008.74	727.167	849.678	844.289	1245.53	951.219	987.533	993.316	548.037	683.674	727.843	895.346	693.916	606.124	631.472	1096.71	781.631	1302.32	1177.31	1338.79	1040.17	1347.54	1299.66	0.0144904	0.0997482	NA	NA	0.113533	1	0.0105485	0.148078	0.0050635	0.0986219	0.0021334	0.0290563	24	28	116.634	16
rna-XM_060984726.1	146.614	132.516	170.527	144.748	98.7437	215.936	149.506	138.45	248.807	109.434	222.106	190.73	152.821	264.252	256.506	195.666	202.176	166.096	237.648	162.33	282.984	215.858	194.199	344.061	258.395	142.802	346.324	167.888	246.989	244.627	247.878	265.704	217.562	326.11	208.601	160.651	233.054	218.688	208.037	163.968	208.738	221.308	143.893	130.401	290.234	245.836	179.926	96.4029	385.409	259.332	264.325	381.184	0.0510374	0.227934	NA	NA	0.818814	1	0.53883	0.756114	0.666268	0.841194	0.833413	1	10	20	22.6289	2
rna-XM_060984725.1	301.262	310.651	318.397	320.362	473.97	195.595	421.143	392.457	222.49	386.927	280.898	347.156	270.739	357.793	305.734	431.862	321.102	332.193	340.88	483.214	399.105	402.22	333.624	374.032	337.137	357.698	545.723	433.193	320.483	443.444	309.414	475.017	464.792	572.271	478.391	314.688	275.824	507.198	227.028	180.24	381.449	424.002	304.54	288.526	319.875	226.925	307.666	480.308	578.113	528.61	795.567	429.588	0.129055	0.433606	NA	NA	0.938375	1	0.120655	0.39747	0.29095	0.629589	0.173264	0.475469	24	28	8.73273	16
rna-XM_060984723.1	10.0421	45.6201	91.8225	8.51461	55.0144	102.492	63.1714	49.0571	38.2779	20.8445	0	53.5142	52.8272	91.2021	16.8413	48.9165	39.4336	0	51.6159	61.6602	0	39.5516	0	58.7422	10.7028	44.3656	0	87.0532	28.9157	53.14	45.0687	16.2481	11.1253	25.2472	48.2099	0	55.8631	59.2828	39.7084	81.984	10.5958	66.1857	24.6392	0	30.8759	59.8831	11.6835	5.97186	81.1387	16.3414	67.377	50.8245	1	1	NA	NA	1	1	0.650917	0.820027	0.0973216	0.370741	0.72746	1	8	28	10.9755	0
rna-XM_060984720.1	16.0673	18.4653	77.5125	12.7719	63.4781	26.6009	27.3743	92.6634	32.297	101.617	84.1062	67.2358	0	15.2004	0	9.78329	18.7779	19.2084	20.4313	33.976	30.25	14.0777	29.8768	33.5669	43.5755	18.0235	112.293	16.5816	31.3254	45.8103	0	38.2308	50.6821	0	53.7726	49.1404	21.8215	42.1567	36.2555	80.1065	76.2899	45.5027	46.3217	20.5357	27.1708	11.5564	44.3973	0	12.1708	44.0508	7.77427	52.0346	0.531395	1	NA	NA	0.989602	1	0.164087	0.457035	0.233901	0.575586	0.120335	0.367631	8	28	7.15935	0
rna-XM_060984717.1	58.244	69.5164	113.287	124.526	19.7487	27.3833	170.563	67.5898	44.2589	0	100.437	85.0739	40.5637	71.3247	38.8645	155.135	65.7227	81.3534	18.2806	71.7271	0	20.7813	0	35.9646	5.35138	85.9583	0	0	0	43.9779	120.472	23.8942	76.6412	47.3386	44.5015	58.5905	68.0831	69.822	25.8968	10.6391	49.8003	25.8538	0	20.5357	50.6365	79.8441	48.2918	52.0405	74.0391	80.9967	25.9142	52.0346	1	1	NA	NA	1	1	0.391114	0.655377	0.746406	0.874639	0.885712	1	6	28	27.4813	22
rna-XM_060984719.1	12.0505	0	0	95.7894	0	35.9894	0	5.45079	7.17711	0	0	13.7216	0	0	7.7729	0	51.3263	0	20.4313	0	0	3.35183	0	65.9351	0	0	0	0	98.7954	16.4917	0	0	0	11.5716	0	0	0	0	14.6748	69.4673	52.9791	38.2636	6.89897	190.982	0	80.8947	13.2413	43.5093	0	24.8674	0	0	1	1	NA	NA	0.99459	1	0.167993	0.462375	0.22659	0.565314	1	1	18	24	3.98252	10
rna-XM_060984718.1	252.056	105.361	113.287	0	86.0481	129.092	53.6957	54.5079	255.984	200.629	42.4614	45.2813	212.252	219.82	147.685	93.6401	115.171	225.982	209.69	140.938	217.605	239.321	230.051	141.461	250.75	88.7312	163.717	198.979	140.964	125.52	83.2038	217.915	133.504	245.109	185.423	161.596	141.403	150.183	115.672	25.0333	50.8599	50.6734	185.287	0	171.67	136.575	186.936	197.071	131.85	169.098	120.501	112.54	1	1	NA	NA	0.997788	1	0.66204	0.825686	0.248012	0.590669	0.256545	0.627091	18	28	53.0435	10
rna-XM_060984710.1	199.837	229.187	0	0	311.748	150.217	0	0	546.657	241.015	0	650.404	345.263	0	513.011	76.8687	189.031	102.822	221.518	182.464	617.686	99.2142	65.7289	330.874	282.859	0	216.19	681.917	825.303	0	0	310.625	385.678	269.304	139.067	166.321	0	71.1394	356.512	263.475	250.061	150.986	0	19.5089	240.832	85.097	286.635	404.38	245.445	349.565	0	352.141	1	1	NA	NA	1	1	0.800811	0.899482	0.697319	0.855527	0.919034	1	14	28	63.0083	6
rna-XM_060984712.1	3029.69	2971.82	3237.64	3057.81	2845.23	3216.36	2971.16	3175.63	2697.4	2696.76	3299.74	2506.94	3116.8	3368.63	2891.52	3408.78	3226.05	3083.52	3025.98	3074.2	2486.36	3249.93	2859.21	2747.69	3111.44	3238.69	4358.44	2734.92	2808.44	3312.09	3061.21	3543.99	3106.44	3153.8	3281.98	3275.4	3349.17	3285.59	2903.89	3058.44	2814.25	3232.76	3101.58	3317.54	3259.26	3066.64	2842.21	3435.53	3361.17	2928.67	3033.26	2992.6	1	1	NA	NA	1	1	0.983056	0.992631	0.693069	0.853657	0.868384	1	14	20	99.9525	6
rna-XM_060984713.1	76.3198	32.5858	197.955	221.38	0	159.605	170.563	234.384	191.39	208.445	224.555	53.5142	33.017	209.297	20.7277	61.495	188.405	202.254	40.8626	153.521	124.903	331.161	186.232	100.701	214.82	227.374	144.827	20.727	9.63858	174.995	265.212	16.2481	75.405	145.172	200.257	221.132	301.137	60.6002	19.8542	57.5765	45.562	143.747	98.5567	141.696	316.169	140.778	193.946	119.437	208.932	128.6	338.181	14.5213	1	1	NA	NA	1	1	0.444069	0.69426	0.389657	0.698477	0.744784	1	0	24	17.8274	16
rna-XM_060984714.1	0	0	0	0	4.23187	25.8185	6.31714	54.5079	80.1444	29.964	0	100.168	52.8272	37.4163	33.6825	60.0974	0	38.4169	0	40.2679	36.1049	18.7702	0	21.5787	43.5755	18.0235	0	43.5266	0	0	39.8685	0	0	0	0	30.2402	0	0	18.991	28.7883	44.5024	42.4002	0	86.2498	46.9314	28.3657	0	35.8312	23.3274	3.55249	16.8443	0	0.0483452	0.220073	NA	NA	0.515561	1	0.124303	0.403173	0.466408	0.744974	0.999921	1	14	28	13.2726	6
rna-XM_060984716.1	82.345	26.0686	47.7	107.497	0	56.3313	12.6343	46.8768	44.2589	0	0	53.5142	0	0	89.3883	11.1809	16.9001	44.0664	75.2732	88.0859	55.621	4.0222	17.9261	70.7303	47.3979	16.6371	0	0	22.8916	44.8941	9.53377	62.125	32.1398	3.1559	38.0117	53.8654	5.23716	38.2045	6.04258	43.8082	0	62.0491	27.5959	23.616	0	15.7587	48.2918	0	3.0427	52.5768	0	0	0.731188	1	NA	NA	0.999206	1	0.909719	0.956399	0.871612	0.934649	0.915674	1	18	20	11.9502	10
rna-XM_060984715.1	119.501	203.118	183.645	134.105	186.202	165.864	208.466	128.639	100.48	183.692	258.851	64.4915	141.501	141.48	99.7522	100.628	249.746	119.77	117.211	123.32	130.758	166.251	122.495	109.093	86.3865	134.483	168.964	207.27	151.808	95.2854	162.074	135.719	153.282	79.9496	116.816	109.621	130.056	196.292	152.791	165.845	196.023	162.362	201.056	174.553	93.8628	179.649	105.152	97.256	117.651	58.9713	129.571	113.75	0.100636	0.364735	NA	NA	0.991715	1	0.845646	0.923153	0.439987	0.729708	0.89067	1	2	20	12.5392	18
rna-XM_060987076.1	0	0	0	0	0	0	0	0	0	0	0	0	0	0	0	0	0	0	0	0	0	0	0	0	0	0	0	0	0	0	0	0	0	0	0	0	0	0	0	0	0	0	0	0	0	0	0	0	0	0	0	0	1	1	NA	NA	1	1	NA	NA	NA	NA	1	1	0	0	0	16
rna-XM_060985525.1	266.115	140.119	376.83	0	83.2268	248.796	249.527	71.9504	211.725	264.465	256.401	96.0512	159.425	49.1088	32.3871	76.8687	289.18	48.586	55.9172	403.937	131.734	166.921	134.445	267.337	5.35138	264.807	115.441	121.253	32.5302	35.732	167.274	111.825	171.825	213.55	361.575	17.0101	191.157	110.661	88.049	86.3648	212.976	249.231	47.3072	147.857	316.169	204.863	151.886	278.118	95.338	285.62	0	139.162	1	1	NA	NA	1	1	0.65548	0.821566	0.234103	0.575666	0.537958	1	22	24	30.8214	14
rna-XM_060985527.1	2664.16	2966.39	2887.04	2827.91	2498.22	2056.87	2340.5	2355.83	2080.17	2626.41	2364.77	2487.73	2179.12	2488.18	2840.99	2872.1	1597.38	2599.92	2491.54	2509.19	2697.13	2048.64	2266.65	2361.67	2168.07	2334.74	2130.42	2518.33	1678.32	2143.92	1894.62	2619.76	2387	1878.82	2103.62	3291.46	2330.54	2724.38	2581.91	2621.61	2672.26	2539.88	3370.64	2310.26	2069.92	1880.54	1913.76	2077.35	2045.71	1931.84	1681.83	1666.32	0.00355502	0.0476199	NA	NA	0.255781	1	0.0956356	0.356479	0.207431	0.541602	0.060598	0.227335	0	20	67.52	16
rna-XM_060985524.1	1693.09	1818.29	2381.42	2357.48	2395.24	2606.1	1621.4	1965.55	2128.01	2182.16	2292.91	1756.36	2081.01	2689.29	2632.42	2479.37	2501.22	2184.11	1757.09	2151.81	2387.8	1942.05	2823.36	2067.96	1931.85	1674.8	1381.1	2072.7	2716.87	1851.65	1509.8	3017.36	2598.38	1540.08	2054.48	1935.38	2836.8	1998.49	2010.45	2085.27	1633.87	1439.54	1625.2	1976.56	1789.57	1782.83	1190.94	2349.5	1611.62	2030.6	1737.55	1547.73	0.405147	0.987674	NA	NA	0.998483	1	0.138362	0.42206	0.103678	0.384936	0.0358456	0.158203	12	24	53.2753	4
rna-XM_060985526.1	2338.8	3835.35	1885.34	2601.21	2113.12	2599.06	3138.57	3132.02	3145.97	2696.76	3151.12	3175.18	2879.08	2235.62	3036.61	2684.82	2842.35	1986.38	2422.72	2843.92	2581.98	3172.17	2304.5	2668.57	3538.79	2907.33	3647.95	3146.35	2455.43	2696.39	3160.01	2022.41	2273.28	3013.89	2549.56	3265.95	2088.76	2479.34	2578.45	3161.08	2481.54	3095.22	2661.03	3324.72	2796.12	2910.11	3165.45	2857.11	2527.47	2198.28	2811.69	2612.62	0.298968	0.789691	NA	NA	0.999973	1	0.848618	0.924533	0.796095	0.896949	0.815136	1	6	20	214.03	22
rna-XM_060986661.1	0	0	76.32	0	64.8887	63.3727	36.85	0	0	0	0	0	60.3739	67.817	33.6825	0	6.88524	0	56.9925	66.6936	57.5726	41.5627	55.77	34.7658	26.7569	0	0	10.3635	0	76.0451	42.4686	54.4788	34.6121	54.7023	57.4811	64.2605	80.3032	82.996	25.0335	18.1491	80.5282	29.9904	4.92784	105.759	28.4058	108.21	23.367	44.3624	50.7117	56.1293	0	79.8671	1	1	NA	NA	1	1	0.400278	0.663259	0.41765	0.714132	0.996037	1	16	28	22.9255	8
rna-XM_060986662.1	44.1851	11.9481	0	62.7952	0	0	37.9029	31.6146	47.8474	69.0475	45.7276	12.3494	0	0	0	79.664	35.678	51.9758	0	0	0	0	0	13.187	0	26.3421	34.6324	75.6534	39.7591	0	53.7358	0	29.6675	46.2866	0	0	0	0	60.4258	42.5566	0	0	80.8165	0	0	0	43.6184	0	15.2135	0	45.3499	0	1	1	NA	NA	1	1	0.416527	0.675318	0.563132	0.796314	0.999997	1	2	28	12.7028	18
rna-XM_060982508.1	4934.67	600.665	2447.01	5409.97	10087.4	7186.93	1851.98	4262.52	5510.83	13713.1	7497.7	5030.34	8660.82	4873.47	5520.05	10157.9	6231.77	8686.73	7038.04	8100.13	8948.15	6680.87	7555.84	7403.91	6339.09	6014.31	9008.63	3537.06	7147	11710.9	6189.15	5453.62	6478.65	9123.72	2860.15	5443.24	12239.3	3509.54	3106.75	5433.47	4044.42	3404.43	2886.73	4157.45	6500	4993.41	8324.89	6068.27	8167.62	36273	6291.98	6978.69	0.198538	0.591854	NA	NA	0.99113	1	0.717304	0.854773	0.949269	0.973353	0.782701	1	10	20	544.927	2
rna-XM_060985618.1	0	0	54.855	8.51461	18.3381	21.1242	0	2.18032	5.98093	0	0	32.9318	0	0	12.9548	0	0	0	0	0	26.3468	10.7259	9.95892	15.5847	0	0	3.1484	14.5089	0	0	0	0	22.2507	27.3512	0	1.89002	0	3.95219	13.8116	0	0	0	20.6969	0	7.41022	12.607	0	22.1812	19.2704	27.7094	0	10.891	1	1	NA	NA	1	1	0.317973	0.608467	0.258447	0.600432	0.999999	1	26	28	4.93129	18
rna-XM_060985630.1	76.3198	46.7063	85.86	60.6666	101.565	124.398	98.9686	76.311	148.327	110.737	90.6387	85.0739	95.2775	114.587	111.411	78.2663	97.0193	73.444	124.738	108.22	98.5565	148.151	84.6509	106.695	94.0313	119.233	97.6005	154.416	78.3134	141.096	170.741	128.073	127.323	94.6771	162.245	99.2258	126.565	79.0438	76.827	78.8548	109.137	141.679	66.033	61.607	143.264	108.21	189.273	188.54	179.519	164.125	152.894	175.466	0.00270859	0.0432416	NA	NA	0.126556	1	0.197738	0.49741	0.281313	0.62092	0.386365	0.838329	10	20	11.1213	2
rna-XM_060985624.1	31.1304	31.4996	34.5825	26.6082	57.8356	50.0722	29.48	41.426	64.594	84.6809	46.5442	71.3523	50.9405	60.8014	27.2051	50.3141	75.1117	50.8459	53.7665	41.5262	86.8468	60.3329	55.77	92.3091	64.981	40.2063	96.551	58.0355	63.8556	75.1289	65.003	50.6557	95.1834	47.3386	66.7522	48.1954	70.7017	31.6175	48.3406	31.2916	52.9791	52.7417	32.5237	30.8035	83.9825	69.3383	101.257	105.787	74.0391	113.68	133.458	91.9682	0.0120696	0.0898122	NA	NA	0.184779	1	0.0917851	0.349658	0.0242503	0.186605	0.0447975	0.183778	10	20	6.5928	2
rna-XM_060985627.1	35.1473	23.8963	9.54	29.8011	25.3912	24.2537	9.47572	26.1638	19.139	11.725	26.9466	23.3267	2.83003	26.8929	18.1368	11.1809	10.0149	18.0785	26.8833	11.3253	22.4436	30.1665	23.9014	37.1634	13.7607	23.5692	44.0776	34.1995	42.1688	28.4024	8.66707	4.77884	9.88918	28.4031	19.4694	28.3502	34.9144	6.58698	32.8026	16.2716	29.6683	22.7513	21.6825	11.2946	28.4058	33.6186	45.9551	67.3967	59.8398	38.3669	53.1242	32.6729	0.0367133	0.181661	NA	NA	0.202761	1	0.00260444	0.110489	0.00793122	0.113645	0.0016623	0.0256508	0	24	5.37362	16
rna-XM_060987085.1	0	0	0	0	0	0	0	0	7.17711	0	0	0	0	0	0	0	0	0	0	0	0	0	0	0	0	0	0	0	0	0	0	0	0	0	0	0	0	0	0	0	0	0	0	0	0	0	0	0	0	1.42099	0	0	1	1	NA	NA	1	1	0.402768	0.665475	0.418864	0.71507	1	1	0	0	0	16
rna-XM_060985620.1	29.122	17.3791	42.93	59.6023	40.9081	32.8599	27.3743	40.3358	34.6894	62.5336	53.8933	45.2813	47.1671	43.2625	34.978	36.3379	41.3114	46.3262	45.1639	28.9425	30.25	44.9145	23.9014	38.3622	54.2783	59.6163	67.1659	43.5266	43.3736	38.4807	44.202	19.1154	25.9591	35.7669	32.449	40.6353	49.7531	48.7437	66.4683	26.9108	36.0258	40.3319	57.1629	36.9642	44.4613	36.7703	35.8294	39.2437	25.3558	90.9437	66.0813	27.8325	1	1	NA	NA	1	1	0.95548	0.978423	0.326981	0.66508	0.86523	1	6	20	3.6226	22
rna-XM_060985616.1	49.2062	42.3615	48.8925	37.2514	73.3525	61.8079	49.4843	22.8933	34.6894	70.3503	58.7927	41.1648	46.2238	32.7392	50.5238	41.9284	30.6706	47.4561	51.6159	50.3348	14.6371	52.2885	21.9096	34.7658	17.5831	47.1384	76.6111	23.836	18.0723	19.2403	41.6019	16.2481	32.1398	45.2346	25.9592	39.6903	22.6944	34.2523	8.63225	19.4008	23.3108	41.3661	30.5526	34.9106	50.6365	40.9726	23.367	53.7468	53.7544	93.7857	49.237	56.8751	0.745412	1	NA	NA	0.995011	1	0.246654	0.544297	0.287854	0.627435	0.235507	0.588319	2	24	0.0686659	18
rna-XM_060985629.1	25.1052	18.4653	27.4275	35.1228	29.6231	35.207	48.4314	26.1638	41.8665	40.3863	38.3785	31.5597	23.5835	19.8774	11.6593	44.7236	73.8598	36.1571	25.8079	25.1674	47.8145	46.9256	30.8727	22.7776	23.699	24.9556	70.3143	31.0904	33.735	42.1455	17.3341	21.9827	42.029	27.3512	38.0117	34.0203	32.2958	28.9827	25.0335	27.5366	26.4895	29.9904	24.6392	48.2588	49.4015	28.3657	43.6184	20.475	41.5836	56.1293	36.2799	88.3379	1	1	NA	NA	0.999814	1	0.359612	0.635807	0.474183	0.748639	0.78967	1	20	28	2.7829	12
rna-XM_060985626.1	51.2146	36.9306	16.695	34.0584	28.2125	48.5075	80.0172	25.0736	86.1253	54.7169	49.8105	64.4915	43.3937	22.2159	55.7057	76.8687	65.7227	70.0543	44.0886	70.4688	65.3791	47.596	55.77	47.9528	94.7958	98.4361	7.34627	51.8174	32.5302	78.7937	55.4692	61.1692	65.5158	65.222	58.4082	45.3604	51.4988	55.3306	13.8116	21.2783	27.5491	55.8442	36.466	52.366	65.4569	65.136	63.8698	62.278	61.8683	253.648	99.7698	83.4975	0.0457821	0.210959	NA	NA	0.866824	1	0.257767	0.555494	0.460738	0.741567	0.752781	1	10	20	5.95175	2
rna-XM_060985619.1	33.1388	40.1892	19.08	29.8011	11.285	14.8652	21.0571	31.6146	27.5123	29.964	56.343	15.0938	36.7903	58.4629	12.9548	23.7594	30.0447	37.287	30.1093	37.7511	20.4919	32.1776	26.8891	0	35.1662	27.7285	58.7702	32.1268	27.7109	24.7376	32.9348	45.8769	18.5422	24.1953	39.8659	21.7352	71.5746	26.3479	38.8451	50.6924	49.8003	27.9221	21.6825	30.8035	38.2861	30.4668	28.0404	27.2999	32.4555	40.4984	46.6456	32.6729	1	1	NA	NA	1	1	0.638197	0.813719	0.151994	0.467168	0.672257	1	12	20	3.81439	4
rna-XM_060983138.1	5590.42	6383.56	5883.79	5440.84	6354.86	5320.17	5532.77	5554.35	5483.31	5327.08	5294.61	6571.27	5206.3	5572.68	7439.96	6136.92	5544.49	5243.9	5777.75	6228.93	5340.59	5732.97	5109.92	5399.48	5871.99	5178.3	5008.06	5716.49	5903.63	5561.37	5597.19	6797.43	5902.61	6066.7	7010.84	5485.77	6190.33	5417.13	6019.27	5180.01	6070.34	5247.29	5914.39	5403.96	5729.34	6071.3	5892.38	6230.36	6090.47	7347.25	6593.88	6246.58	0.249887	0.698095	NA	NA	0.901629	1	0.657111	0.822199	0.87971	0.938513	0.877338	1	12	20	154.801	4
rna-XM_060983137.1	8.03366	0	70.3575	90.4677	0	34.4247	0	66.4996	0	44.2946	0	23.3267	0	0	5.18193	96.4353	0	16.9486	16.13	13.8421	40.9839	32.8479	19.9178	0	57.3362	6.93212	0	0	44.5784	0	36.4017	0	0	48.3905	0	46.3054	15.7115	27.6653	18.991	31.2916	33.9066	35.1612	0	0	0	56.7313	0	70.8092	27.3843	15.6309	0	0	1	1	NA	NA	1	1	0.924324	0.964356	0.952671	0.975301	0.983879	1	26	28	4.90175	18
rna-XM_060983136.1	1173.92	1047.09	902.722	935.543	1039.63	891.912	842.286	890.659	1045.47	1014.87	940.683	937.185	969.756	993.869	974.203	1014.67	821.847	914.096	1118.34	1080.94	894.815	890.246	629.404	908.705	765.247	1056.46	949.768	857.06	961.448	726.551	793.903	1022.67	918.458	838.419	889.102	850.507	828.345	918.225	802.799	963.781	880.512	752.863	1072.3	868.659	752.137	910.853	894.957	778.048	778.932	990.433	677.657	644.988	1	1	NA	NA	0.999998	1	0.315227	0.606953	0.486669	0.75451	0.454877	0.940171	12	28	55.3515	4
rna-XM_060983135.1	4904.55	5158.33	4694.87	4975.72	5316.64	5311.57	5423.27	4922.06	6125.66	5810.41	5508.55	5022.11	5561	5606.59	4950.04	5161.39	5948.22	5665.36	4698.12	5159.32	5454.76	5618.34	6205.41	5828.66	5840.65	5473.6	6393.36	5834.64	5790.37	5580.61	5493.19	5525.3	5410.62	6095.1	5817.64	5153.13	5262.48	4418.55	4426.62	5571.16	4065.61	5093.2	5015.55	4722.18	5896.07	5261.3	5805.14	5538.48	6069.18	5601.56	5452.35	5405.55	0.0820725	0.315116	NA	NA	0.422209	1	0.0940616	0.353403	0.0247545	0.189039	0.117973	0.363311	8	20	178.475	0
rna-XM_060983132.1	1302.46	2302.73	1234.24	2794.92	2118.76	1502.17	519.059	1096.7	2221.32	2045.37	2050.39	2369.72	1717.83	2302.27	1616.76	2747.71	2610.13	2254.17	1417.29	2242.42	1839.4	1048.45	2279.6	1306.71	2450.17	671.03	0	1601.16	2785.55	1683.07	2503.92	2293.85	1542.71	482.853	1602.98	1161.41	1607.81	2309.4	470.458	1845.58	699.324	1038.29	1961.28	2064.86	2672.62	2647.46	1824.18	1740.37	2940.26	1732.9	1333.29	2117.69	1	1	NA	NA	1	1	0.914051	0.958972	0.986485	0.992326	0.726015	1	12	28	470.509	4
rna-XM_060983133.1	5779.21	4092.78	4641.21	4597.89	4622.62	6538.34	6129.74	5115.02	5582.6	5538.13	4853.66	4030.03	5537.42	4747.19	4671.51	3452.1	5027.48	4943.35	4608.87	4132.49	4481.88	6582.99	5593.93	5498.98	5492.81	6333.19	8481.8	5949.67	4944.59	4723.04	5252.24	4845.75	5528.05	7343.79	6212.59	4810.09	5312.23	3367.27	4429.21	4106.08	3968.13	5847.09	3726.43	3132.72	5116.76	4255.9	5645.47	5724.46	6045.85	5626.43	5693.36	6534.58	0.0120696	0.0898122	NA	NA	0.242021	1	0.00295719	0.113431	0.00986853	0.124482	0.00083817	0.0184406	2	24	425.108	18
rna-XM_060983134.1	140.589	141.205	84.6675	72.3742	0	38.3366	100.021	80.6717	141.15	13.0278	0	0	0	45.6011	0	0	171.505	0	0	163.588	0	6.70366	63.7371	0	0	0	160.569	58.0355	13.253	20.1565	0	50.6557	85.2942	178.835	0	203.177	0	183.118	197.679	67.5898	294.564	32.0587	8.8701	101.652	118.564	66.1865	130.855	36.6843	0	0	0	76.2368	0.731188	1	NA	NA	0.99733	1	0.535196	0.753755	0.696111	0.855154	0.973176	1	0	20	19.6759	16
rna-XM_060987086.1	0	0	3.5775	0	0	3.12951	1.05286	0	0	0	0	0	0	0	0	0	0	4.51963	0	0	0	1.34073	2.98768	0	9.93827	0	0	0	0	0	0	0	1.23615	0	0	0	5.23716	0	0.863225	0	0	0	0	0	0	4.20232	0	0	3.0427	0	0	0	1	1	NA	NA	1	1	0.430388	0.685224	0.781432	0.89005	1	1	0	0	0	16
rna-XM_060987454.1	4766.97	5600.41	4408.67	4755.41	4827.16	5011.92	4825.25	5130.28	4984.5	5235.89	4545.82	5170.3	4989.34	4667.68	5768.78	4832.95	5538.86	4796.46	4217.45	4732.73	4787.31	5217.46	5334	4886.39	5354.44	4831.69	6357.68	5506.12	5280.73	5115.18	5026.03	4997.72	5940.93	5933.1	5644.27	4619.2	5382.93	3867.88	4167.65	4883.37	4015.81	4801.57	4178.8	4605.12	5577.43	4957.69	5809.04	5727.02	6442.41	5131.92	5146.57	5556.82	0.0410212	0.195636	NA	NA	0.470265	1	0.0361006	0.225318	0.0265495	0.195163	0.0140071	0.084472	10	20	142.582	2
rna-XM_060981283.1	78.3282	94.4988	45.315	159.649	93.1012	79.0202	60.0129	52.3276	117.226	37.7807	241.703	68.608	94.3342	91.2021	55.7057	61.495	53.83	36.1571	82.8005	88.0859	23.4194	119.995	212.125	77.9233	47.3979	110.914	173.162	54.9264	153.012	105.364	97.9378	52.5673	85.2942	125.184	68.6064	62.3705	47.1345	80.3612	63.0154	74.474	96.4219	73.4248	102.499	94.4641	95.0978	66.1865	88.7946	86.1654	173.434	134.995	141.233	136.742	0.479299	1	NA	NA	0.999751	1	0.170249	0.464769	0.345535	0.679436	0.0990623	0.321989	2	24	5.91514	18
rna-XM_060981286.1	1341.62	1102.49	1384.49	1315.51	1379.59	1252.59	1310.81	1386.68	1177.05	1294.97	1361.21	1394.11	1183.89	1193.81	1467.78	1309.56	1300.68	1169.45	1278.57	1229.43	1157.31	1267.66	1155.24	1373.85	1255.28	1311.56	990.698	1107.86	1260.24	1115.02	1088.58	1235.81	1227.49	1076.16	1142.2	1374.04	1123.37	1409.61	1394.11	1524.53	1313.88	1265.8	1442.87	1205.44	1231.33	1262.8	1049.96	1022.89	1170.43	1277.47	1223.15	1257.3	0.312474	0.815815	NA	NA	0.838579	1	0.120607	0.397384	0.29487	0.633086	0.253395	0.620937	10	28	34.3869	2
rna-XM_060981285.1	664.785	481.184	635.602	743.964	657.351	841.057	502.213	673.717	862.45	738.678	643.453	506.327	791.464	757.679	586.854	461.212	683.516	662.126	644.123	648.061	615.734	719.303	730.985	679.731	814.938	727.873	853.217	614.554	815.664	645.925	490.556	647.056	624.255	812.119	844.601	658.67	731.457	515.102	508.44	514.434	609.259	515.008	596.268	535.981	828.71	595.679	679.98	738.805	724.163	692.024	820.185	690.972	0.45975	1	NA	NA	0.991329	1	0.13627	0.420181	0.163562	0.483369	0.116677	0.360618	24	28	18.3589	16
rna-XM_060982922.1	5343.39	2934.89	7331.49	7021.36	10440	13242.5	6751.97	6134.32	11053.9	14699.3	11930.8	6987.04	11999.3	9841.64	10426	16016.6	14425.2	13396.2	9734.97	16793	16947.8	10453.7	11351.2	16143.3	13109.3	12405.7	16093.6	9607.98	15230.2	19637	16364.3	10282.2	12637.1	16352.8	6928.32	9549.3	16691.7	5511.99	5444.36	8048.82	7300.52	7195.63	5107.21	8677.35	11989.7	7496.94	13277.9	12224.4	13020.7	19515.2	10575.6	12063.6	0.122859	0.418676	NA	NA	0.828842	1	0.813226	0.906015	0.841675	0.919818	0.850409	1	10	20	1231.01	2
rna-XM_060982923.1	0	0	0	690.748	107.207	64.155	874.925	125.368	1112.45	0	31.0295	0	89.6175	0	668.469	0	466.318	18.0785	781.765	371.219	388.371	0	247.977	0	0	524.069	1661.31	1533.79	456.628	0	0	0	0	0	307.802	0	183.301	0	553.327	0	0	59.9808	296.656	200.223	0	536.846	151.886	0	0	0	367.982	41.1437	1	1	NA	NA	1	1	0.615021	0.801606	0.739329	0.872141	0.998903	1	20	28	194.139	12
rna-XM_060987102.1	30.1262	6.51716	89.4375	39.3801	55.0144	30.5128	81.07	44.6965	66.9864	58.6252	33.4792	59.0029	37.7337	84.1866	16.8413	62.8926	87.6303	61.015	67.7458	39.0095	55.621	85.1365	43.8193	53.9469	81.7996	48.5249	20.9894	48.7083	124.097	83.3748	34.6683	28.6731	60.5712	54.7023	58.4082	47.2504	44.5159	39.5219	84.5961	23.7816	64.6345	38.2636	48.2928	42.0981	100.038	81.9452	64.6487	108.347	83.1672	83.8387	82.9255	77.4469	0.371926	0.927509	NA	NA	0.994263	1	0.333932	0.617218	0.474661	0.748999	0.305992	0.710959	18	28	4.44096	10
rna-XM_060984651.1	19.0799	8.68955	0	0	9.87437	0	0	0	16.7466	11.725	19.5976	0	0	2.33852	16.8413	8.38568	0	25.9879	0	13.8421	0	0	29.8768	0	0	0	0	21.7633	0	0	26.0012	17.2038	0	0	19.4694	0	6.11003	6.58698	0	4.38082	0	0	0	0	0	8.40464	0	5.97186	13.185	12.789	0	0	1	1	NA	NA	1	1	0.762763	0.880984	0.97951	0.988883	0.999992	1	12	28	3.31531	4
rna-XM_060986564.1	35.1473	14.1205	16.695	48.959	40.9081	50.8546	41.0614	19.6228	19.139	2.60557	13.8816	23.3267	36.7903	25.7237	19.4322	48.9165	41.9374	37.287	22.5819	30.2009	24.3952	34.1887	31.8686	45.5551	35.1662	54.0706	50.3745	26.945	16.8675	55.8886	73.6701	38.2308	48.2098	50.4945	62.1166	20.7902	19.2029	34.2523	31.9393	15.6458	24.3704	15.5123	21.6825	11.2946	43.2263	45.1749	59.9753	90.4311	83.1672	41.9193	88.1084	72.6065	0.018412	0.114761	NA	NA	0.262601	1	0.00849602	0.139439	0.0577833	0.282174	0.0154367	0.089973	24	28	3.33025	16
rna-XM_060986895.1	15.0631	8.68955	14.31	5.32163	33.855	29.7304	31.5857	11.9917	7.17711	37.7807	22.8638	75.4688	15.0935	44.4318	14.2503	19.5666	23.7854	38.4169	29.0339	16.3588	53.6694	34.1887	19.9178	52.7481	12.2317	13.8642	49.325	21.7633	16.8675	26.57	26.0012	28.6731	56.8628	27.3512	44.5015	22.6802	10.4743	21.0783	19.8542	18.1491	9.53623	12.4098	10.8412	10.2678	16.0555	27.3151	32.7138	33.2718	32.4555	59.6818	28.5057	31.4628	0.129055	0.433606	NA	NA	0.990408	1	0.587478	0.784844	0.0943034	0.36438	0.446014	0.927042	10	20	3.42326	2
rna-XM_060986892.1	38.1599	1.08619	32.1975	60.6666	18.3381	48.5075	38.9557	47.9669	51.436	80.7726	73.4908	21.9546	33.017	29.2314	51.8193	44.7236	40.0596	57.6253	43.0132	36.4927	11.7097	56.9811	32.8645	59.941	42.0465	61.0027	68.2154	51.8174	31.3254	76.9613	73.6701	27.7173	48.2098	76.7937	102.91	38.7453	64.5917	40.8393	40.5716	12.5166	29.6683	37.2295	53.2206	26.6964	134.619	102.957	162.011	130.528	134.893	127.179	126.98	133.112	0.0153915	0.103701	NA	NA	0.167259	1	0.0529546	0.269301	0.032803	0.218112	0.0948434	0.311396	10	20	7.29721	2
rna-XM_060986349.1	109.459	8.68955	96.5925	140.491	378.047	358.329	67.3829	210.4	205.744	472.91	448.294	183.869	327.34	153.173	220.232	329.837	370.551	363.83	283.887	151.004	415.694	438.419	355.534	384.821	275.214	255.102	282.307	184.47	469.881	684.406	360.55	235.119	453.666	715.338	290.187	302.402	391.042	210.783	263.284	239.068	303.04	204.762	131.08	169.419	477.959	333.034	684.653	360.871	598.398	824.887	522.172	553.019	0.00686044	0.0652529	NA	NA	0.220514	1	0.52658	0.748003	0.259087	0.601086	0.682746	1	10	20	56.4014	2
rna-XM_060982082.1	596.499	514.856	834.75	701.391	660.172	802.72	694.886	647.554	875.608	932.793	800.234	649.032	919.758	844.204	908.133	812.013	991.474	934.434	707.568	892.185	892.863	878.85	991.909	978.237	954.074	895.63	1284.55	963.803	950.605	1079.29	923.909	890.777	1008.7	1245.53	992.012	862.792	988.078	728.52	714.75	655.246	890.048	937.976	597.254	735.177	1039.9	1019.06	1060.08	1392.3	1255.62	1123.3	1374.75	1308.13	0.00355502	0.0476199	NA	NA	0.0694487	1	0.114009	0.385921	0.124343	0.423298	0.0616875	0.230231	22	28	60.6436	14
rna-XM_060982084.1	19.0799	4.34477	5.9625	0	0	8.60616	2.10571	14.172	7.17711	0	0	0	11.3201	11.6926	16.8413	47.5188	0	15.8187	0	2.51674	6.83065	1.34073	16.9302	0	14.5252	29.1149	10.4947	32.1268	9.63858	10.0783	0	0	11.1253	17.8835	17.6152	0	6.11003	10.5392	10.3587	9.38748	16.9533	0	5.9134	0	11.1153	2.10116	28.8193	33.2718	19.2704	1.42099	31.0971	27.8325	1	1	NA	NA	0.999986	1	0.519633	0.743158	0.0753476	0.322739	0.818927	1	18	28	5.27024	10
rna-XM_060982083.1	300.258	286.755	289.777	277.789	204.541	337.205	273.743	284.531	319.381	317.879	288.247	244.244	313.19	293.484	253.915	289.306	266.646	294.906	279.586	309.559	272.25	292.28	265.903	304.5	331.021	307.786	258.169	253.905	254.217	229.968	332.815	335.475	353.538	311.383	233.633	315.633	312.484	297.732	324.573	312.29	260.657	313.348	343.963	290.58	311.229	354.045	307.666	311.39	281.957	327.539	339.476	288.006	1	1	NA	NA	1	1	0.68742	0.838042	0.860585	0.928487	0.838464	1	12	20	9.56775	4
rna-XM_060982080.1	13.0547	0	0	25.5438	28.2125	32.8599	12.6343	19.6228	61.0054	29.964	115.136	28.8154	33.017	0	0	16.7714	61.3412	0	0	40.2679	11.7097	63.0144	12.9466	95.9056	63.452	0	0	34.1995	0	125.52	43.3353	6.69038	8.65303	62.0661	35.2303	47.2504	0	30.3001	6.04258	5.00666	27.5491	8.27321	38.4371	44.1517	35.8161	9.45522	53.7441	14.5031	24.3416	18.4729	45.3499	39.9336	0.919434	1	NA	NA	1	1	0.679067	0.834615	0.132502	0.437479	0.973332	1	8	20	7.38379	0
rna-XM_060982079.1	1829.67	1515.24	1510.9	1641.19	1950.89	1718.1	1525.59	1677.75	1629.2	1817.38	1596.38	1824.97	1698.96	1583.18	2026.13	1473.08	2014.24	1761.53	1703.32	1628.33	1855.01	1763.06	1824.48	1691.53	1730.02	1764.92	2061.15	1842.63	1816.87	1852.57	1915.42	1826.47	1752.86	1995.58	1440.74	1579.11	1808.57	1381.95	1513.23	1609.64	1667.78	1474.7	1375.85	1428.26	1958.77	1645.21	1976.85	1951.09	1949.36	2179.81	2061.48	2032.98	0.00830499	0.0722268	NA	NA	0.0871192	1	0.00726327	0.135235	0.0591165	0.284984	0.00343743	0.0365259	24	28	31.0469	16
rna-XM_060982081.1	68.2861	0	59.625	50.0233	35.2656	80.585	76.8586	44.6965	44.2589	11.725	37.562	71.3523	58.4872	104.064	0	65.6878	40.0596	154.797	0	69.2104	116.121	99.2142	0	153.449	23.699	54.0706	40.9292	61.1445	112.048	0	151.674	59.2577	42.029	57.8582	145.557	103.006	20.0758	118.566	66.4683	90.1198	24.3704	199.591	32.5237	144.776	30.8759	45.1749	122.287	22.1812	113.594	32.6829	116.614	72.6065	1	1	NA	NA	1	1	0.72112	0.856881	0.913698	0.954753	0.757914	1	16	28	14.7217	8
rna-XM_060982029.1	0	41.2753	0	0	0	0	0	0	64.594	57.3225	0	0	0	0	0	0	0	32.7673	46.2392	0	0	0	0	0	0	0	26.2367	0	0	0	0	44.9211	0	0	0	49.1404	0	51.3785	0	31.9174	0	0	0	29.7767	0	0	0	41.803	0	0	0	0	1	1	NA	NA	1	1	0.270197	0.567007	0.471997	0.747581	1	1	0	0	0	16
rna-XM_060982030.1	53.223	0	50.085	23.4152	49.3719	39.9013	31.5857	38.1555	0	0	38.3785	34.304	34.9037	44.4318	22.0232	23.7594	35.678	0	0	45.3013	28.2984	46.9256	42.8234	45.5551	11.4672	49.9113	0	41.4539	49.3977	32.9834	15.6007	0	40.7929	39.9748	32.449	0	46.2616	0	44.8877	0	27.5491	27.9221	40.4082	0	32.111	45.1749	22.5881	0	23.3274	22.7359	22.0271	35.0931	1	1	NA	NA	1	1	0.670049	0.829892	0.795758	0.896721	0.945408	1	26	28	8.13232	18
rna-XM_060982031.1	624.617	597.406	583.132	719.485	595.284	577.395	587.494	553.8	638.763	642.272	599.359	544.748	548.082	577.613	628.309	637.312	542.682	598.851	584.98	532.291	608.903	467.245	606.499	479.528	495.385	507.431	480.656	504.701	548.194	556.137	509.623	641.321	548.85	502.841	441.306	613.31	460.871	663.968	558.507	564.5	614.557	513.973	595.282	564.731	448.318	530.543	585.733	425.708	375.267	493.796	409.445	324.309	0.0163437	0.106786	NA	NA	0.244481	1	0.0506156	0.263748	0.195852	0.528178	0.0527511	0.206848	8	28	29.0907	0
rna-XM_060982035.1	465.952	511.597	425.722	493.847	550.144	617.297	471.68	563.611	350.482	474.213	398.484	539.259	383.94	512.135	557.057	543.672	414.366	438.404	537.665	476.922	471.315	447.134	410.308	407.599	438.048	533.773	434.48	473.611	448.194	429.701	478.422	475.017	437.596	545.971	413.493	429.978	568.232	507.198	565.412	570.759	637.868	593.603	703.695	543.168	474.254	437.041	480.582	529.789	521.316	463.244	529.946	621.996	0.637027	1	NA	NA	0.996997	1	0.373768	0.647244	0.0431307	0.24802	0.213456	0.550496	0	0	0	16
rna-XM_060982032.1	22373.7	22983.8	24963.8	23977.1	25222	23764	24668.5	21467.4	24950	20864.1	21532	26378.4	23460.9	23035.5	27992.8	22666.5	24984.6	25371	26105.8	23473.6	26466.8	24051.4	28982.5	28506.7	28023.6	26459.9	28098.4	27889.2	25786.8	27838.9	26971	25559.2	30273.3	34463.5	27931.2	24737.5	27225.4	22204.7	24780.6	21779	25704.4	24218.8	20775.8	24828.6	27490.7	25415.6	27250.6	31575.8	33914	24071.7	37939.7	35514.2	0.00434455	0.0518056	NA	NA	0.258559	1	0.0525785	0.268259	0.0982318	0.37337	0.0237285	0.119626	22	28	1381.85	14
rna-XM_060982034.1	21542.3	22867.6	26528.3	22902.2	23890.3	23872.7	26144.6	22998	27020.6	27432.7	24547.6	24907.4	23326	26245.2	25053.3	24261.2	26227.1	22551.8	23277.7	21633.9	24444	22496.8	23283	23499.3	23831.2	27538.6	28453.2	26549.2	26680.8	25609.8	26606.2	22628.8	23760	24785.4	24829	20911.1	23200.6	23191.4	24569.1	23127	23642.4	25250.9	21133.5	23565.7	25823.4	23780.9	26487.3	28757.9	26571.9	25867.1	30024.2	29336.6	4.37948512034938e-05	0.0224758	NA	NA	0.0098643	1	0.0395835	0.235527	0.134196	0.439988	0.0205438	0.108528	8	20	1192.75	0
rna-XM_060982033.1	552.314	566.993	763.2	456.596	595.284	670.498	668.564	528.726	540.676	682.658	287.431	609.239	448.087	448.995	515.602	406.705	683.516	500.549	518.309	426.588	738.686	411.605	512.885	507.101	467.863	493.567	495.349	454.957	367.471	629.434	675.164	588.754	466.028	456.554	500.642	862.792	462.616	787.803	908.976	689.041	762.899	607.047	773.67	869.685	469.314	639.803	453.32	370.255	444.234	375.143	682.84	519.136	0.405147	0.987674	NA	NA	0.995496	1	0.403548	0.666052	0.425949	0.720242	0.560678	1	0	0	0	16
rna-XM_060982451.1	4034.9	3029.39	7153.81	7696.14	4801.77	6599.36	7494.24	4227.63	9123.3	5191.59	5566.52	6092.39	5910.04	9348.22	7390.73	7714.83	5942.59	5686.83	8298.33	6025.08	8693.46	7321.74	7463.22	8169.95	8890.93	9685.56	10674.1	7098.98	9186.77	7027.3	7899.16	6218.23	7526.9	8022.31	8371.84	8754.55	7200.23	8101.99	8665.05	5854.03	8939.69	8326.99	7189.71	6578.6	6976.72	6556.67	7105.13	7856.41	7917.11	7116.34	7513.83	5699.61	1	1	NA	NA	1	1	0.763154	0.881079	0.894751	0.945851	0.787068	1	18	28	1247.74	10
rna-XM_060982452.1	406.704	299.789	759.622	809.952	134.009	639.203	641.19	693.34	1436.62	859.837	327.442	330.691	766.937	1191.47	737.13	1217.32	316.095	554.785	1112.97	765.089	1173.9	1242.86	1333.5	1304.32	1560.31	1527.84	1161.76	1873.72	889.159	1003.25	979.378	1076.2	829.455	1514.83	1878.33	742.776	1218.51	523.006	672.452	398.655	685.549	664.96	517.423	661.248	1780.92	873.032	1058.53	1659.32	1300.25	1434.49	1422.69	1064.9	0.0120696	0.0898122	NA	NA	0.178292	1	0.0944922	0.35412	0.0151248	0.148384	0.00759246	0.0568092	24	28	302.763	16
rna-XM_060982450.1	1184.96	838.541	936.112	654.561	1046.68	988.927	1021.27	794.725	855.272	1066.98	1358.76	1056.56	1420.67	834.85	930.156	1296.99	1404.59	955.902	1060.28	1195.45	927.016	804.439	899.291	710.9	1023.64	1186.78	578.257	743.061	760.243	1053.64	1424.87	1002.6	1216.37	972.019	773.213	1267.26	1016.88	995.952	1026.37	757.257	1139.05	965.898	716.507	978.525	1348.66	1554.86	991.54	1080.91	960.479	874.622	400.375	1167.75	1	1	NA	NA	0.999959	1	0.250483	0.548044	0.445528	0.732683	0.294857	0.692695	12	28	152.167	4
rna-XM_060982516.1	1591.67	1506.55	1899.65	1994.55	1541.81	1470.87	1831.97	1574.19	1702.17	1572.46	1827.47	1656.2	1740.47	1680.22	1607.69	2013.96	1845.24	1910.67	1870	1864.91	1796.46	1907.86	1778.66	1793.43	1922.67	1891.08	1788.29	1882.01	1920.49	1817.75	2353.98	1852.28	2027.28	1502.21	1403.65	2532.62	1560.68	2547.84	2882.31	2907.62	3000.73	2824.27	2674.83	2663.48	1901.96	2270.3	1635.69	1612.4	1333.72	1799.69	1574.29	1390.41	0.0666378	0.274152	NA	NA	0.099844	1	0.00212318	0.107019	0.0076273	0.112315	0.00779506	0.0578942	16	24	145.127	8
rna-XM_060980851.1	621.604	583.286	609.367	665.204	0	497.593	608.552	0	0	638.364	482.59	577.679	554.685	0	506.534	591.19	418.122	590.942	605.411	682.037	581.581	0	577.618	0	515.261	551.797	411.391	521.283	561.447	232.716	342.349	585.886	441.305	482.853	0	541.489	412.863	570.433	0	0	308.338	0	0	662.275	296.409	490.621	288.972	415.471	322.526	0	244.889	378.764	1	1	NA	NA	1	1	0.829141	0.914904	0.859005	0.927696	0.936101	1	22	28	47.4884	14
rna-XM_060980850.1	0	0	0	0	513.467	0	0	0	266.749	0	0	0	0	0	0	0	0	0	0	0	0	0	0	0	0	0	0	0	0	0	220.143	0	0	0	0	0	0	0	632.744	0	351.781	0	754.944	0	0	0	0	0	0	0	0	0	1	1	NA	NA	0.998848	1	0.397709	0.660695	0.407744	0.708668	1	1	0	0	0	16
rna-XM_060980854.1	0	0	0	0	0	0	0	500.382	403.114	0	0	0	0	613.86	0	0	0	0	0	95.6362	0	461.212	0	504.703	0	0	0	0	0	0	0	0	0	0	362.502	0	0	0	0	582.024	0	613.252	0	0	0	0	81.7845	0	0	290.593	0	0	1	1	NA	NA	1	1	0.433133	0.687592	0.749551	0.875662	1	1	0	0	0	16
rna-XM_060980852.1	0	44.5339	97.785	0	5.6425	25.8185	0	23.9835	43.0627	6.51392	124.118	30.1875	0	45.6011	0	23.7594	48.1967	14.6888	72.0472	5.03348	0	58.9922	11.9507	0	0	0	0	0	0	154.839	0	57.3461	32.1398	4.20787	0	51.0304	0	0	29.3497	112.65	39.2045	94.1078	18.7258	139.643	0	0	18.6936	78.4873	34.4839	0	0	0	0.469524	1	NA	NA	1	1	0.369911	0.643693	0.384023	0.694314	0.999995	1	10	28	4.68619	2
rna-XM_060980848.1	0	0	0	0	56.425	0	0	0	16.7466	0	0	0	0	0	0	0	0	0	0	0	0	0	0	0	0	0	0	0	0	0	0	0	0	0	58.4082	0	0	25.0305	0	0	0	0	0	0	0	5.2529	0	0	0	55.4188	0	0	1	1	NA	NA	1	1	0.272885	0.569521	0.747785	0.875041	1	1	0	0	0	16
rna-XM_060980849.1	59.2482	64.0854	22.6575	110.69	0	0	0	27.2539	0	0	0	0	0	56.1244	88.0928	0	18.152	83.6132	39.7872	0	0	0	0	0	17.5831	0	80.809	14.5089	60.2411	120.023	35.535	0	51.9182	0	0	15.1201	48.0073	0	45.7509	23.1558	0	0	47.3072	33.8839	28.4058	33.6186	43.6184	0	0	0	0	0	1	1	NA	NA	1	1	0.9676	0.985167	0.504184	0.764782	0.999844	1	0	28	12.4331	16
rna-XM_060980853.1	0	0	0	0	0	28.1656	78.9643	13.0819	0	101.617	0	0	102.824	0	0	0	0	0	0	0	67.3307	0	0	0	0	54.0706	0	0	0	18.3241	18.2008	36.3192	0	0	30.5948	5.67005	17.4572	65.8698	4.31613	11.8908	0	0	0	5.13392	0	0	0	39.2437	0	0	0	0	0.689431	1	NA	NA	1	1	0.231842	0.530684	0.276459	0.617038	1	1	0	0	0	16
rna-XM_060980846.1	658.76	867.868	677.34	854.654	485.255	431.091	674.882	425.161	454.55	648.786	609.974	422.625	382.054	609.183	658.105	635.914	327.362	611.28	491.426	400.162	0	250.717	302.751	591.018	237.754	347.993	241.378	0	184.338	287.689	261.745	459.725	192.839	174.627	70.4607	284.447	274.078	355.697	300.402	227.177	270.193	312.314	300.598	256.696	79.0424	358.248	0	0	80.1245	252.937	0	0	0.29247	0.780958	NA	NA	0.933105	1	0.31398	0.605899	0.40744	0.708503	0.305854	0.710959	8	28	77.3411	0
rna-XM_060980847.1	0	64.0854	0	131.976	149.526	0	0	105.745	0	287.915	0	133.1	0	0	0	13.9761	0	0	0	227.765	275.178	0	0	0	0	0	210.943	325.413	0	39.3969	50.269	0	0	0	229.924	0	67.2103	0	0	28.1624	0	66.1857	0	62.6338	0	0	109.046	75.928	0	0	27.2099	139.162	1	1	NA	NA	1	1	0.562892	0.771224	0.656509	0.841194	0.999995	1	2	28	30.9578	18
rna-XM_060984383.1	1510.33	2400.49	1731.51	982.373	1454.35	2020.1	891.77	1778.05	690.199	1043.53	716.944	1999.24	717.883	482.903	2305.96	721.168	1099.76	893.757	755.958	757.539	741.613	722.654	775.8	852.361	802.707	808.286	818.585	1717.23	553.013	719.222	655.23	2030.05	682.354	409.216	806.589	842.947	723.602	965.652	672.452	689.667	633.63	969	740.161	983.658	586.642	800.542	570.155	549.411	482.775	628.79	713.937	386.024	0.0568314	0.245235	NA	NA	0.833225	1	0.13487	0.418223	0.275093	0.616072	0.765789	1	0	20	121.104	16
rna-XM_060985949.1	381.599	391.03	429.3	367.193	304.695	343.464	328.492	335.769	308.616	381.715	351.123	502.211	226.402	281.791	331.644	424.874	332.369	419.196	335.503	422.813	347.387	347.92	227.063	279.325	263.746	274.512	284.406	368.94	353.013	141.096	281.68	210.269	310.273	235.641	246.612	309.962	265.35	255.575	321.12	276.618	334.828	364.021	382.4	309.062	185.256	248.987	115.277	215.84	160.249	205.334	216.384	183.936	0.0144904	0.0997482	NA	NA	0.88762	1	0.245884	0.543558	0.0675763	0.304892	0.189912	0.507174	0	20	18.0003	16
rna-XM_060985950.1	139.585	112.964	104.94	104.304	179.149	110.315	166.351	106.835	148.327	67.7447	143.715	161.915	181.122	230.344	155.458	39.1332	126.438	96.0422	159.149	143.454	154.177	150.832	183.244	97.1044	162.835	66.5484	174.212	72.5443	122.892	222.638	134.34	271.438	112.489	44.1827	58.4082	154.981	131.802	139.644	75.1006	93.249	42.3833	76.5272	79.8309	168.392	185.256	45.1749	106.709	86.1654	52.7402	99.4696	81.6298	99.2289	1	1	NA	NA	1	1	0.581314	0.78145	0.175946	0.501199	0.755172	1	6	20	11.5185	22
rna-XM_060980644.1	166.698	384.512	35.775	153.263	256.734	262.097	130.554	10.9016	303.831	109.434	8.16565	315.597	184.895	280.622	0	201.256	235.976	401.117	94.6291	118.287	106.363	336.524	133.45	11.9882	210.233	325.81	0	149.234	206.025	255.622	227.944	174.906	64.2797	120.976	134.432	224.912	135.293	436.058	94.9548	235.939	152.58	74.4589	84.7588	0	182.785	10.5058	144.875	82.7529	103.452	546.372	51.8285	104.069	1	1	NA	NA	1	1	0.660424	0.824389	0.832522	0.915586	0.577584	1	10	24	32.0133	2
rna-XM_060980645.1	3746.7	3898.35	3647.86	3749.62	3838.31	4095.75	3723.96	3520.12	4196.22	4740.83	4214.29	3762.46	4157.31	3874.92	4131.29	3631	4226.28	4127.55	3612.04	3869.49	4191.09	4105.32	4181.75	4174.29	4567.78	3948.54	4986.02	3983.72	4090.37	4186.15	3972.98	4308.61	4523.06	4821.17	4326.84	3849.02	3924.38	3323.79	3408.01	3564.74	3311.19	3914.26	3687.01	4104.05	4354.74	4310.53	4089.23	4359.46	5151.29	4372.4	4663.27	5058.25	0.00270859	0.0432416	NA	NA	0.0517643	1	0.0315691	0.214811	0.00630458	0.104785	0.0249859	0.123626	10	20	170.448	2
rna-XM_060986572.1	1362.71	1757.46	1593.18	1590.1	1561.56	1627.35	1247.64	1397.58	1435.42	1241.55	1293.44	1885.35	1349.92	1180.95	1507.94	1537.37	1511.62	1276.8	1280.72	1550.31	1114.37	1139.62	1119.38	1156.86	945.665	1265.81	916.185	1587.68	1334.94	988.586	1028.78	1422.18	1100.17	679.571	1274.78	1175.59	933.961	1051.28	1167.08	950.013	982.232	1217.2	1008.24	1319.42	804.009	968.635	584.954	639.842	758.647	991.144	577.887	723.645	0.142285	0.464455	NA	NA	0.825569	1	0.145752	0.431912	0.155162	0.471514	0.04091	0.172607	4	28	152.949	20
rna-XM_060985906.1	392.645	397.547	459.112	538.549	359.709	319.21	486.42	512.374	419.861	317.879	597.725	493.978	410.354	475.888	266.869	387.139	356.78	349.142	503.255	390.095	331.774	337.864	243.994	303.301	337.137	311.946	293.851	558.591	342.169	332.583	334.549	349.811	445.013	290.343	196.548	422.418	329.941	349.11	547.285	493.781	432.309	429.173	628.792	476.427	260.593	392.917	312.339	194.512	207.918	203.913	260.438	160.944	0.00565123	0.0592766	NA	NA	0.211873	1	0.0607714	0.287181	0.0749354	0.321729	0.0134169	0.0822676	8	28	32.2052	0
rna-XM_060985683.1	32.1346	35.8444	232.537	110.69	214.415	356.765	107.391	161.343	483.259	237.107	409.916	67.2358	350.923	454.841	288.893	394.127	255.38	342.362	222.593	474.406	504.492	429.705	527.823	647.362	582.536	303.627	828.03	387.594	802.411	818.172	482.756	632.719	587.17	884.705	236.414	464.944	574.342	210.783	245.156	483.142	312.576	269.914	215.839	213.571	715.086	384.512	679.201	654.345	685.622	3986.6	822.777	611.105	0.00310509	0.0451684	NA	NA	0.94792	1	0.234647	0.532037	0.576622	0.804011	0.192317	0.511905	10	20	88.9947	2
rna-XM_060986953.1	35.1473	0	25.0425	0	15.5169	0	18.9514	0	53.8283	0	26.9466	0	0	0	0	0	21.2816	0	25.8079	10.067	0	40.222	0	0	0	9.70497	73.4627	32.1268	0	11.9107	0	14.3365	0	0	17.6152	14.1751	0	27.6653	15.5381	11.265	0	0	33.5093	30.8035	0	0	0	49.4811	0	0	14.2528	26.6224	1	1	NA	NA	1	1	0.689395	0.839197	0.692429	0.853236	0.999881	1	22	28	4.30703	14
rna-XM_060986952.1	0	11.9481	0	43.6374	0	38.3366	14.74	46.8768	23.9237	35.1751	16.3313	28.8154	30.1869	42.0933	55.7057	25.157	19.4039	30.5075	24.7326	31.4593	69.2823	38.8812	35.8521	46.754	51.9848	29.1149	16.7915	23.836	37.3495	32.9834	59.8028	28.6731	54.3905	58.9102	16.6881	34.0203	77.6846	2.63479	16.4013	8.13582	72.0515	44.4685	4.92784	11.2946	109.918	86.1476	47.5129	18.7687	37.5267	148.494	55.7156	35.0931	0.689431	1	NA	NA	0.960484	1	0.343773	0.622124	0.406991	0.708258	0.392193	0.847714	10	20	6.21714	2
rna-XM_060982702.1	674.827	776.628	275.467	835.496	220.057	430.308	368.5	233.294	318.185	405.166	566.696	799.969	573.552	595.152	255.21	248.775	378.688	645.177	482.824	325.918	228.339	328.479	538.778	317.687	164.364	567.048	375.709	261.16	209.639	229.968	242.678	526.629	268.244	163.055	659.178	530.149	167.589	239.766	333.205	260.972	241.585	134.44	202.041	405.579	300.114	296.264	274.173	132.234	372.224	484.559	95.8827	79.8671	1	1	NA	NA	1	1	0.682351	0.835864	0.433175	0.725165	0.846519	1	4	28	58.8478	20
rna-XM_060982703.1	67.2819	551.786	0	287.368	389.332	272.268	325.333	87.2126	175.839	0	338.058	30.1875	147.161	126.28	146.39	86.652	109.538	63.2748	173.128	66.6936	0	52.2885	34.8562	141.461	183.476	0	118.59	197.942	133.735	115.442	0	154.835	33.376	160.951	292.041	44.4154	281.934	159.405	111.356	6.25832	277.61	130.303	397.184	15.4018	27.1708	108.21	0	168.065	260.658	22.0254	266.917	65.3458	1	1	NA	NA	0.999997	1	0.502424	0.731427	0.471684	0.747581	0.495624	0.999864	0	28	61.7557	16
rna-XM_060982704.1	1289.4	345.409	954	771.636	695.438	614.167	634.873	666.086	661.49	656.603	541.382	456.929	753.73	838.358	843.359	670.854	1069.09	969.461	567.775	850.659	479.121	577.185	518.86	404.002	561.13	406.222	433.43	629.063	433.736	510.327	487.956	1152.66	462.319	351.357	280.916	322.248	185.919	642.889	579.224	447.47	525.552	610.15	551.918	386.071	437.203	548.403	418.27	400.115	0	412.799	485.892	532.448	1	1	NA	NA	1	1	0.858234	0.929475	0.277832	0.617657	0.455614	0.940901	12	28	97.2707	4
rna-XM_060982706.1	396.662	552.872	1018.39	499.169	1248.4	972.497	714.89	470.948	1002.4	1315.81	694.897	1053.82	491.481	666.477	689.197	367.572	525.782	746.869	304.319	744.955	235.169	175.636	669.24	624.585	780.537	264.807	769.26	202.088	262.651	288.605	455.888	1494.82	798.551	79.9496	372.7	446.044	291.536	606.002	336.658	173.981	690.847	307.143	655.402	733.123	230.952	615.64	473.571	492.252	410.765	567.687	0	504.615	1	1	NA	NA	0.999388	1	0.143106	0.428306	0.189846	0.520467	0.458988	0.945397	4	28	204.386	20
rna-XM_060982707.1	371.557	0	190.8	439.567	0	309.04	193.726	288.892	0	0	0	0	331.113	0	0	396.922	0	0	244.1	0	0	459.871	0	293.711	0	504.659	0	737.88	0	103.531	576.36	0	0	0	610.968	314.688	185.919	0	495.491	0	0	0	0	0	0	0	0	0	0	572.661	516.989	0	0.60007	1	NA	NA	0.937272	1	0.148382	0.435468	0.182006	0.50914	1	1	0	28	121.692	16
rna-XM_060982705.1	492.062	691.905	0	400.187	344.192	0	427.46	252.917	0	144.609	551.998	356.762	237.722	202.282	751.38	0	349.269	318.634	386.044	289.425	689.895	20.111	204.158	21.5787	186.534	122.005	448.123	0	502.411	348.158	0	210.269	0	559.647	664.741	0	79.4303	115.931	25.0335	419.933	94.3027	450.89	243.435	0	330.99	71.4394	0	159.534	157.206	613.87	0	0	1	1	NA	NA	1	1	0.845569	0.923153	0.969002	0.983019	0.890482	1	6	24	43.0053	22
rna-XM_060983766.1	0	0	0	0	0	0	0	0	0	0	0	28.8154	0	25.7237	0	0	0	28.2477	10.7533	3.77511	0	0	0	7.19292	0	0	0	0	0	0	0	24.85	0	53.6504	0	17.9551	18.3301	0	0	13.7683	0	0	27.5959	0	0	0	0	0	0	0	0	0	0.576388	1	NA	NA	0.670293	1	0.0276706	0.204978	0.112242	0.400712	1	1	0	0	0	16
rna-XM_060983764.1	142.597	9.77574	177.682	25.5438	148.116	150.217	113.709	155.893	241.629	0	101.254	395.182	150.935	156.681	59.5922	272.535	163.994	159.317	202.162	230.282	332.75	162.899	0	67.1339	99.3827	306.4	420.837	126.434	250.603	166.75	171.608	168.215	182.95	34.7149	140.921	121.906	0	111.979	63.0154	207.15	0	38.2636	63.0763	28.7499	193.901	170.194	8.5679	218.4	101.423	23.4464	64.7856	182.726	1	1	NA	NA	1	1	0.579435	0.780444	0.92096	0.958096	0.881668	1	18	28	29.5448	10
rna-XM_060983765.1	339.422	316.082	230.152	308.655	286.357	429.526	276.902	214.761	57.4169	536.747	338.874	0	283.003	334.408	187.845	78.2663	239.106	335.583	236.573	143.454	0	210.495	605.503	357.248	314.202	163.598	171.063	303.65	110.844	246.459	157.741	305.846	226.215	337.682	312.437	252.317	330.814	209.466	264.147	98.2556	400.522	316.45	281.872	259.776	205.016	154.435	338.822	184.275	260.658	425.588	351.138	214.189	1	1	NA	NA	1	1	0.720236	0.856592	0.924852	0.959903	0.830436	1	26	28	33.4976	18
rna-XM_060983767.1	751.147	566.993	547.357	571.543	598.105	589.913	645.402	553.8	580.15	566.711	494.022	627.077	537.705	494.596	555.762	514.322	467.57	627.099	555.946	552.425	586.46	567.8	576.622	613.796	484.682	589.23	438.678	528.537	554.218	513.075	601.494	510.381	501.876	572.271	631.365	617.09	595.291	587.559	620.659	617.07	546.744	562.579	650.474	653.034	538.476	631.399	546.788	532.349	581.156	593.265	585.662	577.222	1	1	NA	NA	0.999997	1	0.984409	0.992745	0.998415	0.999063	0.708898	1	4	28	25.2179	20
rna-XM_060985163.1	0	183.567	26.235	0	0	127.528	128.449	0	0	376.504	0	177.009	0	0	80.3199	0	154.605	0	188.183	0	363.976	110.61	53.7782	231.372	190.356	0	0	0	140.964	0	382.218	0	0	0	134.432	0	61.9731	40.8393	0	56.3249	153.639	172.703	0	0	132.149	155.486	194.725	136.5	0	0	44.0542	0	1	1	NA	NA	1	1	0.546621	0.760586	0.0529815	0.271813	0.999999	1	4	20	24.2251	20
rna-XM_060985162.1	840.521	562.648	776.317	853.59	751.863	750.301	645.402	818.708	1000.01	544.563	812.482	680.591	913.155	952.945	699.561	887.484	723.576	897.147	666.705	870.793	375.686	664.333	767.833	626.983	729.316	952.474	833.277	874.678	804.821	922.62	423.82	752.19	876.429	854.198	677.72	880.747	817.871	781.216	789.851	750.998	666.477	580.159	731.291	688.972	834.885	797.39	698.674	830.942	920.924	829.861	865.535	981.398	0.0106686	0.0836477	NA	NA	0.924457	1	0.586702	0.784434	0.135889	0.442511	0.256555	0.627091	12	20	33.5394	4
rna-XM_060985856.1	6.02524	0	0	0	0	26.6009	0	10.9016	0	0	0	0	0	0	0	0	0	0	0	0	0	0	0	0	0	0	0	0	0	0	0	11.4692	0	0	0	0	0	0	0	0	0	1.03415	0	0	0	0	0	0	0	0	0	18.1516	1	1	NA	NA	0.955152	1	0.0540696	0.272086	0.0613059	0.290582	1	1	0	0	0	16
rna-XM_060985857.1	3.01262	19.5515	2.385	3.19298	2.82125	0	13.6871	0	17.9428	24.7529	0	13.7216	1.88668	17.5389	5.18193	11.1809	16.2742	11.2991	7.52732	10.067	10.7339	16.0888	0	1.19882	9.17379	8.31855	0	20.727	19.2772	3.66482	41.6019	0	9.88918	9.46771	0	8.50507	16.5844	13.174	10.3587	5.63249	1.05958	0	9.85567	1.02678	16.0555	8.40464	3.1156	9.38435	13.185	4.26298	3.88713	0	1	1	NA	NA	1	1	0.539811	0.756798	0.911386	0.953531	0.946204	1	12	28	3.6607	4
rna-XM_060985859.1	254.064	48.8787	101.362	87.2747	143.884	186.206	78.9643	176.606	305.027	52.1113	201.692	120.75	231.119	223.328	67.3651	180.292	201.55	160.447	238.723	221.473	181.5	292.95	208.142	248.156	221.7	209.35	411.391	187.579	395.182	305.097	232.277	333.563	341.177	336.63	301.312	205.067	285.425	81.6786	192.499	143.316	155.758	224.411	102.499	85.223	507.6	188.054	281.183	354.899	428.007	363.064	229.341	465.892	0.013638	0.0967668	NA	NA	0.567164	1	0.13759	0.421153	0.25904	0.601079	0.153754	0.43656	10	20	33.5886	2
rna-XM_060987139.1	0	7.60335	0	14.9006	0	0	7.37	3.27047	7.17711	2.60557	13.065	0	6.60339	2.33852	10.3639	6.98807	0	16.9486	7.52732	2.51674	0	17.4295	14.9384	16.7835	2.29345	1.38642	1.04947	3.10904	10.8434	0	1.73341	11.4692	7.41689	14.7276	10.1983	0.945008	5.23716	2.63479	7.76903	0	7.41707	15.5123	0	0	11.1153	17.8599	15.578	11.9437	15.2135	31.2619	9.06998	6.05054	0.189461	0.571677	NA	NA	0.755116	1	0.137428	0.421044	0.120791	0.417792	0.16872	0.466785	18	28	1.65358	10
rna-XM_060986183.1	4838.27	4631.53	4586.35	5233.29	4523.87	5626.08	5062.14	5121.56	4855.32	4437.28	4481.31	4816.28	4815.76	3928.71	6220.91	4880.47	4271.35	5019.05	4304.55	5041.03	4814.63	5795.98	4466.58	4822.85	6750.38	5207.41	6133.09	4428.31	6496.4	4641.5	6643.31	3595.6	5201.71	5970.97	6008.63	4880.96	5707.64	4531.84	4032.99	4633.03	4062.43	4279.32	5062.86	5547.71	5658.94	5098.46	5333.13	6796.83	6409.96	5632.82	4755.26	5228.88	0.662793	1	NA	NA	0.997096	1	0.132791	0.415212	0.403346	0.707136	0.118475	0.364417	2	24	247.853	18
rna-XM_060986185.1	7527.54	5955.6	6635.07	6155	6596.08	7589.07	7137.32	6627.07	6650.79	7420.65	6290.82	6203.54	7012.8	6657.75	5630.17	7379.4	8411.26	6961.36	6016.48	6500.74	7326.36	7212.47	7646.46	7459.05	7213.66	7000.06	7612.84	8024.44	6427.73	7150.99	7903.5	7665.27	7869.32	7571.01	7055.34	5906.3	7529.3	5722.77	6066.75	6491.75	6788.74	6476.89	7061.59	4908.02	8489.64	7174.41	8834.29	6376.24	9308.64	7861.65	8302.92	9643.35	0.00779492	0.0697319	NA	NA	0.0944716	1	0.00575162	0.128856	0.0472323	0.258639	0.00450212	0.0419571	24	28	290.067	16
rna-XM_060986181.1	194.816	236.79	570.015	629.017	860.481	632.944	544.327	455.686	955.752	336.118	625.489	642.171	255.646	784.572	393.827	624.733	347.392	446.314	558.097	313.334	186.379	292.28	868.418	624.585	430.404	112.3	221.438	564.81	392.772	1098.53	271.279	440.609	332.524	482.853	332.834	253.262	247.892	279.288	530.883	755.379	192.844	640.14	14.7835	249.508	359.396	0	623.12	488.84	888.469	554.188	369.278	577.222	1	1	NA	NA	0.997716	1	0.18602	0.483463	0.488906	0.755345	0.429432	0.902181	8	28	135.299	0
rna-XM_060986182.1	343.439	439.908	454.342	585.379	615.032	0	400.086	794.725	967.714	427.313	0	370.483	596.192	667.646	440.464	420.682	194.039	135.589	366.688	592.693	0	414.957	818.624	353.652	157.483	496.34	0	485.011	289.157	279.443	687.298	816.227	873.956	765.833	386.607	445.099	98.6333	343.84	366.871	591.411	378.271	725.975	325.237	271.071	276.648	343.54	366.862	291.768	681.565	331.802	374.461	286.796	0.662793	1	NA	NA	0.999987	1	0.178196	0.473693	0.624264	0.827492	0.145176	0.419338	4	28	25.2798	20
rna-XM_060986184.1	447.876	510.511	217.035	532.163	0	305.91	74.7529	0	138.757	373.899	997.026	0	345.263	0	247.437	254.366	507.004	587.552	257.004	264.258	910.428	155.525	112.536	680.929	299.677	171.917	764.012	220.742	93.9761	368.315	292.947	100.356	114.962	0	0	430.923	583.071	440.01	296.949	189.001	308.338	105.483	611.052	485.669	287.764	493.773	0	0	0	255.779	437.951	0	0.185106	0.564323	NA	NA	0.974581	1	0.194171	0.493766	0.507965	0.767098	0.187784	0.503144	0	20	99.808	16
rna-XM_060986391.1	3.01262	6.51716	0	6.38596	0	0	0	9.81142	2.39237	6.51392	7.34908	4.11648	2.83003	0	2.59097	0	9.38896	0	0	0	3.90323	3.35183	0	2.39764	2.29345	6.93212	22.0388	0	2.40964	8.24586	0	5.73461	14.8338	0	0	2.83502	0	1.3174	9.49548	5.63249	0	11.3757	5.9134	0	0	10.5058	10.1257	1.70625	0	7.10497	5.18285	4.84043	1	1	NA	NA	1	1	0.629317	0.808719	0.831677	0.91523	0.996728	1	2	28	1.73502	18
rna-XM_060982246.1	89.3744	167.274	379.215	275.66	25.3912	160.388	49.4843	194.048	43.0627	100.314	0	127.611	241.496	171.881	299.256	184.485	173.383	162.707	233.347	71.7271	194.186	204.462	110.544	256.547	334.079	354.925	349.473	262.196	148.193	244.627	0	154.835	337.468	307.175	215.09	110.566	260.985	127.787	90.6386	11.265	151.52	223.377	146.849	149.91	208.721	406.574	309.223	535.761	497.989	176.203	112.727	280.745	0.0201254	0.122508	NA	NA	0.297858	1	0.00859824	0.140016	0.0106368	0.128288	0.00273105	0.0327968	22	28	63.0232	14
rna-XM_060982247.1	172.724	130.343	59.625	147.941	252.502	89.1912	34.7443	53.4177	9.56948	9.11948	0	42.537	439.597	24.5544	64.7741	37.7356	79.4932	218.072	59.1432	56.6267	135.637	29.4961	179.261	115.087	203.352	245.397	0	54.9264	75.9038	94.3692	0	49.7	45.7375	62.0661	61.1895	30.2402	0	26.3479	18.991	85.1131	91.124	228.548	159.662	58.5267	280.353	208.015	161.232	172.331	7.09964	135.705	31.0971	99.2289	0.00235963	0.0415586	NA	NA	0.56925	1	0.0131546	0.15837	0.094484	0.365008	3.54994820537638e-05	0.00616943	22	24	61.4517	14
rna-XM_060982249.1	604.533	195.515	347.017	392.736	252.502	325.47	435.883	421.891	721.3	388.229	497.288	277.176	192.442	512.135	300.552	406.705	227.839	499.419	310.771	342.277	716.242	407.582	405.328	311.693	115.437	195.486	627.582	269.45	533.736	377.477	641.363	248.5	448.722	417.631	171.516	532.039	335.179	314.858	327.162	405.539	310.457	103.415	262.161	46.2053	381.626	404.473	476.687	219.253	440.177	326.118	51.8285	269.854	1	1	NA	NA	1	1	0.346816	0.624858	0.175891	0.501174	0.32254	0.73798	10	20	40.4562	2
rna-XM_060982251.1	246.031	222.67	163.372	162.842	156.579	109.533	244.263	148.261	355.267	88.5893	301.312	437.719	339.603	320.377	80.3199	452.827	37.5558	219.202	130.115	154.78	275.178	366.69	168.306	242.162	31.3438	385.426	264.466	259.087	140.964	191.487	109.205	179.685	158.227	158.847	168.735	226.802	55.8631	60.6002	174.371	256.591	43.4428	46.5368	265.118	125.268	211.191	67.2371	202.514	199.631	325.569	184.019	51.8285	162.154	1	1	NA	NA	1	1	0.780931	0.889822	0.273317	0.615125	0.827485	1	4	20	20.6998	20
rna-XM_060982255.1	258.081	207.463	293.355	180.935	798.413	341.117	170.563	325.957	155.504	566.711	349.49	164.659	338.66	236.19	247.437	424.874	288.554	342.362	230.121	351.085	321.04	384.12	176.273	338.067	96.3248	151.12	117.54	229.033	245.784	197.901	286.013	339.298	351.066	11.5716	155.755	219.242	87.2861	414.98	107.04	266.604	139.865	38.2636	254.276	413.794	104.978	155.486	339.601	0	169.377	261.463	597.323	193.617	1	1	NA	NA	1	1	0.618475	0.80348	0.671294	0.842311	0.744657	1	10	28	57.1588	2
rna-XM_060982257.1	357.498	133.602	42.93	123.462	194.666	547.665	22.11	114.467	334.932	646.18	411.549	352.645	204.705	106.402	64.7741	97.8329	333.621	362.7	192.484	348.569	134.661	164.24	768.829	225.378	423.523	9.70497	0	322.304	414.459	384.807	417.753	165.348	249.702	199.874	450.577	165.376	80.3032	43.4741	160.56	429.321	92.1836	51.7076	187.258	531.874	196.371	91.4005	180.705	199.631	127.793	109.417	320.041	484.043	1	1	NA	NA	1	1	0.594197	0.788982	0.250052	0.593419	0.364399	0.804331	6	20	61.2702	22
rna-XM_060982258.1	42.1767	331.289	145.485	447.017	205.951	183.077	118.973	354.301	537.087	439.038	77.5737	197.591	394.317	190.589	156.753	53.1093	165.872	220.332	141.944	348.569	109.29	341.216	168.306	81.5197	283.623	198.259	257.12	227.997	127.711	387.555	63.2696	423.406	248.466	131.496	307.802	365.718	338.67	44.7915	258.104	389.893	129.269	179.942	161.633	254.642	312.464	341.438	92.6891	185.128	374.252	353.828	217.68	58.0852	1	1	NA	NA	1	1	0.413283	0.673222	0.759112	0.88013	0.701554	1	2	28	36.2936	18
rna-XM_060982261.1	196.825	285.669	264.735	110.69	270.84	343.464	281.113	61.0488	351.678	132.884	0	131.727	106.598	271.268	230.596	230.606	219.702	103.952	121.512	280.617	211.75	279.543	135.441	137.864	51.2203	515.75	305.395	258.051	237.35	234.549	143.873	128.073	453.666	297.707	306.875	376.113	240.037	437.376	134.663	301.025	104.899	190.284	45.3361	217.678	167.965	419.181	242.238	226.931	103.452	217.412	361.504	130.692	1	1	NA	NA	1	1	0.596313	0.78966	0.607122	0.817846	0.472091	0.963589	0	28	40.3941	16
rna-XM_060982263.1	117.492	362.789	60.8175	475.754	380.869	265.226	137.924	129.729	44.2589	227.987	409.916	131.727	283.003	74.8325	120.48	53.1093	414.366	375.129	193.56	8.80859	161.008	216.528	215.113	222.98	425.052	181.622	66.1165	284.996	168.675	144.761	247.878	333.563	232.396	118.872	117.743	154.036	142.276	146.231	135.526	362.357	104.899	304.041	356.775	47.232	66.692	273.151	313.897	0	165.32	131.442	32.3928	70.1863	1	1	NA	NA	1	1	0.906795	0.954888	0.899577	0.947372	0.808867	1	0	28	31.6396	16
rna-XM_060982265.1	0	0	244.462	0	0	0	0	102.475	0	0	0	0	0	0	42.7509	0	0	0	89.2525	0	0	0	0	21.5787	0	0	0	0	0	0	0	0	0	0	0	0	0	0	16.4013	0	34.9662	0	0	0	0	0	0	0	0	0	0	43.5639	1	1	NA	NA	1	1	0.666139	0.827967	0.788444	0.893729	1	1	0	0	0	16
rna-XM_060982268.1	0	0	0	0	0	0	0	0	0	0	0	0	0	267.76	0	0	0	0	0	0	0	0	116.519	0	0	0	0	0	0	0	0	0	0	0	0	0	60.2274	0	50.0671	0	115.494	0	0	0	0	0	0	0	0	0	0	0	1	1	NA	NA	0.999393	1	0.116814	0.390274	0.193143	0.524839	1	1	0	0	0	16
rna-XM_060982269.1	0	0	141.907	558.771	186.202	0	0	0	0	152.426	676.932	0	182.065	0	0	0	0	0	0	85.5692	0	0	0	181.022	178.889	174.69	0	9.32713	0	0	0	0	0	100.989	0	0	0	80.3612	181.277	0	0	445.719	0	0	0	293.112	0	0	146.05	0	0	0	1	1	NA	NA	1	1	0.986561	0.993718	0.820143	0.908569	1	1	2	28	7.43747	18
rna-XM_060982271.1	0	0	0	0	0	0	0	0	0	0	0	0	0	0	0	0	0	0	0	0	0	0	0	0	0	0	0	0	0	0	0	278.129	0	0	0	0	0	0	0	0	0	0	0	0	0	0	0	0	0	0	0	0	1	1	NA	NA	1	1	0.382627	0.64809	0.367172	0.679436	1	1	0	0	0	16
rna-XM_060982273.1	176.74	194.429	0	61.7309	114.261	0	183.197	81.7618	0	0	0	0	0	163.696	0	185.883	0	0	0	13.8421	0	136.755	66.7248	0	144.487	153.893	193.102	0	0	0	0	203.579	0	186.198	0	141.751	0	283.24	92.3651	0	58.277	0	0	0	0	37.8209	73.9955	120.29	188.647	201.071	0	0	1	1	NA	NA	0.999984	1	0.243914	0.541417	0.110508	0.39771	1	1	0	28	60.5292	16
rna-XM_060982274.1	0	0	0	0	0	0	0	0	0	0	0	0	0	0	0	0	0	0	0	0	0	0	0	0	0	0	0	0	0	0	0	0	0	0	0	0	0	0	0	0	0	0	0	0	0	0	0	0	0	0	0	237.181	1	1	NA	NA	1	1	0.457974	0.698972	0.667821	0.841194	1	1	0	0	0	16
rna-XM_060982276.1	0	0	0	0	0	0	0	0	0	0	0	0	0	167.204	0	0	0	0	0	0	0	0	0	0	0	0	0	0	0	0	0	0	0	0	75.0962	0	0	0	0	0	0	0	0	0	0	0	0	0	0	0	0	0	1	1	NA	NA	0.998776	1	0.21433	0.512445	0.451515	0.736567	1	1	0	0	0	16
rna-XM_060982277.1	0	0	0	0	0	0	0	0	0	0	0	0	0	0	0	0	0	0	0	0	0	33.5183	0	0	0	0	0	0	0	0	0	0	140.921	0	0	0	0	0	0	0	0	0	0	0	0	0	0	0	0	43.3403	0	0	1	1	NA	NA	1	1	0.646701	0.817837	0.518104	0.771488	1	1	0	0	0	16
rna-XM_060982278.1	549.301	11.9481	401.872	0	112.85	0	127.396	0	226.079	252.74	10.6153	23.3267	0	47.9396	647.741	227.811	288.554	59.8851	193.56	192.531	7.80645	71.0588	153.367	123.478	160.541	128.937	135.381	129.543	424.097	213.476	102.271	0	181.714	0	120.525	326.973	188.538	321.445	15.5381	267.856	102.779	111.688	8.8701	221.785	218.602	221.672	257.037	358.312	0	260.753	41.4628	603.844	1	1	NA	NA	1	1	0.871999	0.936326	0.822748	0.910297	0.952998	1	12	20	40.0121	4
rna-XM_060982279.1	608.55	82.5507	445.995	541.742	236.985	976.409	342.179	257.277	332.539	235.804	1373.46	94.679	635.813	333.238	231.891	232.004	426.259	526.537	322.599	499.573	452.774	516.852	713.059	472.335	371.538	939.996	382.006	310.904	421.688	493.835	1038.31	223.65	156.991	480.749	331.907	177.661	336.924	317.493	207.174	610.186	109.137	268.879	772.685	442.544	412.502	317.275	697.116	363.43	351.939	387.221	423.698	0	0.805153	1	NA	NA	1	1	0.792222	0.895657	0.877772	0.937712	0.142504	0.41435	22	24	73.3788	14
rna-XM_060982280.1	392.645	839.627	445.995	169.228	483.844	722.918	753.846	567.972	1001.21	667.025	0	340.296	149.991	981.007	235.778	599.576	466.318	610.15	548.419	515.932	389.347	431.716	828.583	677.333	883.742	640.528	624.433	850.842	573.495	389.388	312.881	444.433	384.442	598.57	543.289	350.598	430.32	666.603	456.646	546.977	531.91	626.696	498.697	86.2498	398.917	215.369	388.671	369.402	290.071	214.57	391.305	418.697	1	1	NA	NA	1	1	0.896557	0.949462	0.992329	0.995447	0.752015	1	2	20	87.2857	18
rna-XM_060982283.1	347.456	159.67	236.115	268.21	427.419	187.771	243.21	93.7536	0	667.025	430.33	580.424	330.17	166.035	32.3871	363.379	331.743	249.71	249.477	137.162	968	404.901	630.4	582.626	162.07	415.927	829.079	266.341	272.29	214.392	373.551	587.798	353.538	213.55	0	537.709	223.452	654.746	299.539	219.667	0	329.894	216.825	242.321	401.387	0	428.395	310.537	509.145	425.588	441.838	188.777	1	1	NA	NA	0.9997	1	0.412304	0.672456	0.259527	0.601593	0.517189	1	24	28	95.0325	16
rna-XM_060982284.1	0	477.925	0	0	0	313.734	287.43	378.285	114.834	0	0	189.358	0	350.777	383.463	441.646	0	181.915	97.8551	0	216.629	188.373	0	0	0	0	68.2154	0	272.29	301.432	227.944	115.648	438.832	0	220.653	183.331	229.562	0	476.5	218.415	287.147	0	170.503	501.07	44.4613	0	163.569	298.593	0	144.231	47.9413	0	0.27347	0.743023	NA	NA	0.853765	1	0.062947	0.291321	0.0527376	0.271121	0.728497	1	12	24	20.6065	4
rna-XM_060982285.1	0	0	0	0	0	0	0	0	0	0	0	0	0	0	0	0	0	0	0	0	0	0	0	0	0	0	0	0	0	14.6593	0	0	0	0	0	0	0	0	0	0	0	0	0	0	0	0	0	0	0	0	0	0	1	1	NA	NA	1	1	0.382627	0.64809	0.367172	0.679436	1	1	0	0	0	16
rna-XM_060982286.1	0	70.6026	206.302	0	0	0	0	31.6146	288.281	0	0	0	0	0	0	0	0	0	0	0	0	0	0	0	0	0	0	0	0	0	0	196.888	0	0	0	0	0	0	0	0	0	0	0	0	0	0	0	0	0	0	0	0	1	1	NA	NA	0.999982	1	0.216137	0.513787	0.626363	0.828249	1	1	0	0	0	16
rna-XM_060982287.1	0	0	0	0	0	0	160.034	0	0	0	0	0	0	0	0	0	343.636	0	0	0	0	0	0	0	0	0	0	0	0	39.3969	0	0	0	0	0	0	357	137.009	0	0	0	0	0	0	0	0	229.776	0	0	294.146	0	0	1	1	NA	NA	1	1	0.631147	0.810334	0.824517	0.911455	1	1	0	0	0	16
rna-XM_060982288.1	0	0	90.63	0	0	39.1189	0	0	0	135.489	257.218	67.2358	0	0	0	0	127.69	138.979	18.2806	0	0	157.536	0	130.671	0	0	0	372.049	43.3736	0	0	0	122.379	0	416.274	0	108.235	0	0	151.451	0	161.328	169.518	55.4463	340.87	0	0	0	0	0	152.894	148.843	1	1	NA	NA	1	1	0.851049	0.925711	0.290016	0.629515	1	1	14	28	19.8817	6
rna-XM_060982289.1	0	0	0	0	0	0	0	0	0	0	0	0	0	0	0	0	0	0	0	0	0	0	0	0	0	0	0	0	0	135.599	0	305.846	0	0	0	0	0	0	0	0	0	0	0	0	0	0	0	0	0	0	0	0	1	1	NA	NA	0.999874	1	0.178411	0.474013	0.0743679	0.320529	1	1	0	0	0	16
rna-XM_060982290.1	432.813	536.579	285.007	307.59	177.739	452.215	725.419	484.03	449.766	1104.76	465.442	546.12	536.762	611.522	312.211	694.614	354.903	125.42	645.198	576.334	408.863	183.68	701.108	767.244	321.847	433.951	495.349	793.842	67.47	452.606	252.212	473.106	881.373	602.778	266.082	566.06	584.817	313.54	169.192	587.03	627.272	778.716	111.369	369.642	853.41	518.986	250.806	447.037	635.925	689.182	247.481	242.022	1	1	NA	NA	1	1	0.717522	0.854773	0.448504	0.734775	0.761484	1	14	28	57.9986	6
rna-XM_060982292.1	169.711	0	0	0	26.8019	0	0	222.392	0	0	490.755	0	248.099	0	0	0	0	0	0	0	0	0	552.72	0	0	0	217.24	0	0	0	0	0	0	701.663	0	222.077	0	0	0	137.057	0	0	0	0	0	0	0	0	412.793	0	0	0	1	1	NA	NA	1	1	0.453874	0.698972	0.315239	0.654758	1	1	0	0	0	16
rna-XM_060982293.1	0	0	0	0	0	0	0	25.0736	0	0	0	0	0	0	224.118	0	0	0	72.0472	152.263	0	82.455	311.714	29.9705	0	0	0	0	268.675	72.3803	303.347	0	0	0	79.7318	0	0	72.4568	0	168.975	48.7407	0	0	333.705	198.841	0	0	194.512	0	0	128.275	0	1	1	NA	NA	1	1	0.437787	0.69047	0.176694	0.502384	1	1	18	24	23.8396	10
rna-XM_060982294.1	695.916	246.566	491.31	434.245	812.52	1096.11	0	461.137	346.894	321.787	0	268.943	333.943	408.071	686.606	637.312	0	845.171	450.564	354.861	983.613	520.874	380.431	462.744	840.166	202.418	732.528	416.612	726.508	322.505	418.619	0	379.497	563.855	837.184	380.838	278.443	490.071	352.196	306.032	352.841	511.905	432.664	456.919	268.003	284.707	513.295	608.277	292.099	0	220.271	0	0.356215	0.898369	NA	NA	1	1	0.945053	0.973817	0.906331	0.950607	0.900647	1	0	20	49.7774	16
rna-XM_060982295.1	0	0	0	578.993	0	0	0	274.72	0	0	0	262.083	350.923	0	0	0	0	0	0	0	0	0	157.351	0	327.199	0	0	0	0	0	469.755	0	93.9472	0	0	0	0	0	246.019	0	0	0	0	144.776	0	452.8	0	0	0	0	0	0	1	1	NA	NA	1	1	0.751579	0.87482	0.922734	0.958975	1	1	0	0	0	16
rna-XM_060982296.1	0	476.839	25.0425	471.497	0	563.313	746.476	226.753	416.272	110.737	0	279.921	219.799	0	133.435	226.413	556.452	536.706	445.187	525.999	309.331	443.112	0	477.13	568.775	481.089	0	229.033	656.628	0	0	382.308	201.492	807.911	1039.29	257.042	638.934	43.4741	372.913	136.431	212.976	380.568	274.973	233.08	290.234	395.018	136.308	0	149.092	521.505	51.8285	320.679	1	1	NA	NA	1	1	0.869891	0.935256	0.633462	0.831263	0.894942	1	22	28	110.583	14
rna-XM_060982297.1	0	577.855	21.465	0	331.497	0	0	0	0	0	0	303.247	0	410.41	169.708	0	194.664	0	0	0	0	0	0	0	0	0	0	0	0	0	0	0	0	0	105.691	209.792	0	0	0	0	45.562	0	0	0	0	0	0	0	0	0	269.508	0	1	1	NA	NA	1	1	0.579496	0.780444	0.772101	0.885755	1	1	0	0	0	16
rna-XM_060982298.1	0	0	0	0	0	0	0	0	0	45.5974	0	0	0	61.9707	0	0	0	0	0	0	0	0	0	0	0	0	0	0	0	0	0	91.7538	0	0	0	74.6556	0	0	0	0	0	0	0	0	0	0	0	0	0	85.9702	253.959	0	1	1	NA	NA	0.915018	1	0.400815	0.663725	0.649802	0.838499	1	1	0	0	0	16
rna-XM_060982299.1	547.293	414.926	242.077	504.491	256.734	363.024	377.976	286.711	366.033	0	314.377	273.06	393.374	21.0466	470.26	484.972	711.057	193.214	389.27	601.501	68.3065	466.575	17.9261	463.943	352.426	438.11	109.145	362.722	379.519	703.646	0	328.784	179.241	204.082	392.169	139.861	288.044	160.722	310.761	241.571	327.411	425.036	631.748	244.374	550.826	316.225	112.162	365.137	267.758	53.9978	0	208.139	1	1	NA	NA	0.999927	1	0.414657	0.674033	0.300812	0.640206	0.472091	0.963589	22	24	57.4118	14
rna-XM_060987149.1	0	0	0	0	0	3.12951	0	0	3.58856	0	0	0	0	5.84629	0	5.59045	0	0	0	0	0	2.68146	0	0	6.88034	0	0	0	10.8434	0	0	0	0	0	0	0	0	0	0.863225	0	0	4.13661	0	0	0	0	0	0	0	4.97348	0	0	1	1	NA	NA	1	1	0.707597	0.849371	0.741963	0.873153	1	1	0	0	0	16
rna-XM_060981223.1	9241.72	7830.37	7781.06	9743.91	8809.35	9545.02	10606.5	8088.97	10214.2	10267.2	8728.26	8073.79	9477.76	9583.24	8204.29	10069.8	10165.1	9090.11	9253.22	8899.2	9182.34	8885.03	10298.5	7966.15	9563.68	9115.74	11456	8529.14	9610.87	8736.94	11035.8	8816.97	9580.15	10301.9	9756.02	8690.29	8954.68	8162.59	7933.9	8455.62	7706.34	10762.4	8536	8792.35	8597.09	10041.4	9081.2	9848.45	10362.4	10129.6	8722.73	9281.53	0.371926	0.927509	NA	NA	0.996479	1	0.529562	0.750144	0.815605	0.90588	0.871537	1	10	20	303.282	2
rna-XM_060981225.1	355.489	339.978	469.845	451.274	418.955	421.702	391.663	409.899	476.082	420.799	446.661	448.696	510.348	542.536	391.236	441.646	542.682	390.948	579.603	547.391	464.484	540.985	397.361	445.961	467.863	440.883	347.374	460.138	586.748	486.505	523.491	436.786	473.445	397.644	374.554	406.353	557.758	434.741	373.776	348.588	469.395	444.685	287.786	399.419	574.292	478.014	432.29	602.305	437.135	381.537	539.016	462.261	0.479299	1	NA	NA	0.988596	1	0.495683	0.726934	0.466713	0.74512	0.622725	1	18	28	32.7978	10
rna-XM_060981224.1	2446.25	1929.08	2881.08	2705.52	2413.58	2829.08	2810.08	2325.31	2945.01	2256.42	3439.37	2828.02	2249.87	3155.83	2815.08	2799.42	2623.9	2871.1	2814.14	3161.03	2731.28	3445.68	2863.19	3957.3	3315.56	2844.94	3747.65	3006.44	3578.32	3951.6	3134.01	3053.68	2969.23	3659.8	3303.31	2357.79	3536.83	3040.55	2763.18	2413.21	3654.5	3153.13	2184.02	2672.72	3779.21	3556.21	3645.25	3864.65	3794.25	3089.24	3793.84	4556.06	0.0820725	0.315116	NA	NA	0.416197	1	0.0952974	0.355808	0.1947	0.526716	0.055492	0.214072	22	28	116.774	14
rna-XM_060982928.1	1399.86	1054.69	1394.03	1361.27	1615.17	1263.54	1490.85	1411.75	1255.99	1086.52	1342.43	1265.13	1252.76	1329.45	1285.12	1347.3	1467.18	1270.02	1166.73	1228.17	1045.09	1407.77	1129.34	1251.57	1110.79	1258.87	1164.91	1321.34	1440.97	1323.92	1163.99	1155.52	1153.33	1124.55	1300.74	1207.72	1036.09	1287.1	1013.43	1091.45	1134.81	1083.79	645.546	831.695	1420.29	1413.03	1331.92	1636.29	1169.41	1594.36	1287.94	1195.59	0.298968	0.789691	NA	NA	0.732426	1	0.0401288	0.237433	0.0492566	0.263026	0.0902882	0.301708	4	24	32.9547	20
rna-XM_060982930.1	588.465	276.979	186.03	0	0	208.895	427.46	262.728	496.417	122.462	115.952	325.202	497.141	280.622	663.287	129.978	430.64	0	174.204	184.98	180.524	389.483	0	49.1516	402.882	142.802	414.54	245.614	644.58	774.194	0	803.802	331.288	0	0	0	636.316	250.305	383.272	257.217	350.721	823.185	440.548	249.508	645.924	417.08	295.982	120.29	391.494	683.498	426.289	72.6065	1	1	NA	NA	1	1	0.982308	0.992169	0.42297	0.717932	0.928808	1	6	20	59.3913	22
rna-XM_060982929.1	3324.93	4078.66	4158.25	3883.73	3724.05	3255.48	3242.8	3271.56	3384.01	3358.58	4514.79	4588.5	2473.44	4136.83	3899.4	3597.46	3358.74	3725.31	3576.55	5671.48	3444.6	4229.34	4251.46	5598.49	4158.78	3477.15	4134.9	4071.81	4527.72	4087.2	4738.28	4223.54	4327.75	4707.56	4769.08	3161.05	4334.63	3090.61	3406.29	2602.21	4828.51	3280.33	2923.19	3784.72	4602.98	4287.42	4808.15	4787.73	4802.4	3802.58	4720.28	5322.05	0.129055	0.433606	NA	NA	0.599821	1	0.0760227	0.320239	0.0668216	0.303056	0.025567	0.125284	22	28	248.658	14
rna-XM_060981435.1	5700.88	4583.74	4892.83	5298.22	5745.47	5891.31	5471.7	6619.44	6575.43	4640.51	5824.56	5760.33	6836.4	5555.14	6460.57	5438.11	6509.05	5050.69	4827.16	5402.19	5997.31	6763.32	7252.09	6012.08	8110.39	6487.08	8769.35	7637.88	7426.52	7325.98	7838.49	6812.72	8714.84	10894.2	8812.22	5136.12	7915.1	4635.92	4847.01	5122.43	5462.14	6535.84	4030.97	4398.74	9434.45	6549.32	8609.97	11607.6	10638.3	9463.83	11237.7	11793.7	0.000511354	0.029087	NA	NA	0.063686	1	0.0162647	0.170036	0.0224278	0.17919	0.00160089	0.0252009	10	20	501.953	2
rna-XM_060985154.1	432.813	401.892	503.235	484.268	440.115	521.847	483.262	588.685	555.03	526.324	645.903	360.878	540.535	519.15	529.852	423.477	577.108	432.755	402.174	402.679	429.355	660.981	575.626	461.545	656.69	451.974	900.443	733.734	677.11	555.221	533.891	605.002	589.642	846.834	654.543	326.973	665.993	309.588	393.631	413.049	402.641	472.607	333.122	350.133	881.816	531.593	623.12	816.439	816.458	708.366	921.251	755.107	0.00434455	0.0518056	NA	NA	0.0545004	1	0.00600373	0.129682	0.0120207	0.134193	0.000664065	0.0165462	8	20	66.2012	0
rna-XM_060987150.1	11.0463	13.0343	3.5775	24.4795	15.5169	0.782379	9.47572	21.8032	13.158	11.725	18.781	9.60512	2.83003	24.5544	2.59097	29.3499	9.38896	24.858	13.9793	12.5837	8.78226	16.7591	6.97125	14.3858	6.11586	13.8642	0	10.3635	12.0482	4.58103	0	30.5846	3.70844	4.20787	2.78134	18.9002	14.8386	15.8088	12.0852	15.02	6.35749	1.03415	17.7402	9.24105	11.1153	10.5058	14.0202	13.65	19.2704	12.789	0	3.63032	1	1	NA	NA	1	1	0.59393	0.788732	0.83298	0.915731	0.773747	1	18	20	2.16873	10
rna-XM_060981196.1	1022.28	915.661	1025.55	1047.3	877.408	1006.92	885.453	889.569	965.321	824.662	889.239	985.211	1013.15	1148.21	1118	985.317	906.348	1091.49	972.099	1010.47	1195.36	1026.33	1032.74	1089.73	934.198	939.996	1042.12	1145.16	1093.98	983.089	1039.18	920.405	972.848	977.278	1182.07	983.753	1074.49	1034.16	926.241	940.625	927.134	843.868	1056.53	818.346	1042.37	1015.91	1030.49	1103.09	962.508	943.541	1018.43	1083.05	0.341081	0.869706	NA	NA	0.979596	1	0.331395	0.615118	0.055872	0.278056	0.0214276	0.111687	20	28	40.0144	12
rna-XM_060981197.1	956.005	843.972	981.427	878.069	836.5	825.409	794.907	815.438	893.55	831.176	858.21	804.086	870.705	716.755	857.609	740.735	819.969	951.382	857.039	895.96	836.266	880.19	948.09	985.43	894.445	867.902	862.662	756.534	892.773	849.323	809.504	827.696	750.342	984.642	860.362	925.162	904.284	870.799	836.465	972.543	900.644	646.345	733.262	866.605	876.876	962.331	861.464	1023.75	950.337	952.067	891.45	762.368	0.805153	1	NA	NA	0.999962	1	0.182773	0.479167	0.128087	0.429659	0.0338033	0.151974	22	24	25.112	14
rna-XM_060981195.1	302.266	266.117	0	160.713	26.8019	275.397	238.999	71.9504	281.104	0	0	0	114.144	334.408	181.368	262.751	0	196.604	35.4859	339.76	0	157.536	18.922	206.197	219.406	109.528	175.261	161.67	0	160.336	177.675	0	0	229.329	144.63	95.4458	78.5575	156.77	0	10.0133	54.0386	278.187	155.72	0	154.38	114.513	299.877	256.79	0	158.441	0	0	1	1	NA	NA	1	1	0.661683	0.825344	0.938838	0.967259	0.977258	1	22	24	24.6613	14
rna-XM_060981192.1	473.986	578.941	754.852	1052.62	963.457	852.01	641.19	660.636	381.583	1298.87	1046.02	492.605	710.337	760.018	654.219	750.518	534.545	470.042	745.204	563.75	946.533	869.465	975.975	932.681	880.684	1016.25	188.904	845.66	918.074	847.491	889.241	918.494	878.901	460.762	712.024	680.405	633.697	765.407	1017.74	1179.69	765.018	743.555	889.967	959.016	723.732	825.756	433.069	543.439	829.643	570.529	694.501	583.272	1	1	NA	NA	1	1	0.796736	0.897336	0.748848	0.8754	0.843206	1	26	28	104.915	18
rna-XM_060981193.1	520.179	235.704	286.2	0	0	140.828	222.153	234.384	379.191	0	0	499.466	158.481	0	0	0	393.71	454.223	252.703	100.67	0	146.14	213.121	0	0	0	0	0	0	0	0	27.7173	0	0	112.181	326.973	68.0831	241.084	0	0	29.6683	0	100.528	222.812	55.5767	0	201.735	0	0	40.4984	0	0	0.489426	1	NA	NA	0.999923	1	0.700388	0.845731	0.355741	0.679436	0.999989	1	18	20	66.3892	10
rna-XM_060981194.1	22.0926	0	193.185	53.2163	145.294	97.0149	58.96	152.622	162.681	0	0	0	9.43342	90.0329	0	0	0	11.2991	60.2185	88.0859	61.4758	22.1221	0	155.847	0	0	504.794	0	112.048	36.6482	0	6.69038	9.88918	0	8.34403	33.0753	102.998	89.583	35.3922	0	137.746	0	0	0	4.94015	135.525	31.9349	162.093	0	149.915	0	323.099	1	1	NA	NA	0.998788	1	0.125608	0.404617	0.46145	0.741798	0.997642	1	26	28	26.019	18
rna-XM_060980634.1	0	0	0	6.38596	0	0	0	1.09016	0	0	4.08282	0	0	0	2.59097	4.19284	0	0	0	2.51674	0	0	0	2.39764	0	0	0	0	19.2772	3.66482	0	0	0	0	2.78134	0	12.2201	0	4.31613	0	0	4.13661	0	0	0	0	0.7789	0	0	6.39448	0	0	1	1	NA	NA	1	1	0.490889	0.723236	0.496081	0.760162	1	1	0	0	0	16
rna-XM_060983469.1	14.0589	13.0343	4.77	27.6725	21.1594	12.5181	8.42286	7.6311	19.139	7.8167	35.1123	23.3267	26.4136	18.7081	7.7729	12.5785	21.9076	20.3383	15.0546	32.7176	26.3468	30.1665	12.9466	17.9823	32.1083	8.31855	26.2367	6.21809	12.0482	10.9945	1.73341	35.3634	27.1953	10.5197	20.3965	5.67005	18.3301	23.7131	13.8116	14.3941	18.0129	25.8538	8.8701	17.4553	11.1153	34.6691	35.8294	28.1531	33.4697	26.9989	19.4357	30.2527	0.0510374	0.227934	NA	NA	0.718037	1	0.150452	0.438443	0.300445	0.639761	0.0594044	0.224141	18	28	2.85671	10
rna-XM_060980629.1	0	19.5515	11.925	10.6433	22.57	21.9066	16.8457	14.172	23.9237	14.3306	5.71595	12.3494	28.3003	5.84629	11.6593	34.9403	8.1371	13.5589	7.52732	10.067	24.3952	13.4073	5.97535	14.3858	6.88034	8.31855	7.34627	7.25443	8.43375	11.9107	6.06695	13.3808	29.6675	35.7669	49.1371	19.8452	13.0929	19.7609	18.991	8.76165	9.53623	38.2636	33.5093	27.7232	20.9956	24.1633	45.1762	14.5031	25.3558	26.2884	22.0271	27.8325	0.868837	1	NA	NA	0.999723	1	0.473434	0.709773	0.434047	0.725941	0.880568	1	12	28	0.133263	4
rna-XM_060980638.1	11.0463	23.8963	27.4275	59.6023	36.6762	32.8599	50.5372	38.1555	39.4741	20.8445	107.787	32.9318	18.8668	47.9396	49.2283	48.9165	73.2339	33.8972	51.6159	18.8756	44.8871	18.7702	27.885	37.1634	61.9231	74.8669	35.6819	35.2358	36.1447	42.1455	77.1369	40.1423	45.7375	55.7543	43.5744	27.4052	75.9389	42.1567	47.4774	34.4208	45.562	44.4685	47.3072	34.9106	41.9912	61.9842	69.3221	68.2499	54.7686	49.7348	59.6027	43.5639	0.836491	1	NA	NA	1	1	0.994154	0.997225	0.999481	0.999731	0.712846	1	10	20	2.45247	2
rna-XM_060980636.1	0	28.241	13.1175	0	11.285	18.7771	2.10571	2.18032	7.17711	18.239	13.065	0	0	7.01555	0	16.7714	14.3964	4.51963	5.37665	7.55022	0.975807	10.7259	7.96714	7.19292	4.58689	4.15927	4.19787	0	0	5.49724	9.53377	0	14.8338	6.31181	1.85423	17.0101	5.23716	19.7609	20.7174	7.50998	12.715	3.10246	16.7546	9.24105	8.64526	12.607	24.1459	6.82499	6.0854	13.4995	10.3657	4.84043	1	1	NA	NA	1	1	0.535065	0.7537	0.850266	0.924366	0.533425	1	12	24	2.14773	4
rna-XM_060980632.1	0	30.4134	2.385	6.38596	36.6762	26.6009	11.5814	0	0	32.5696	0	24.6989	33.017	19.8774	7.7729	0	10.6408	0	19.356	12.5837	13.6613	25.4739	9.95892	10.7894	0	29.1149	0	17.6179	46.9881	7.32965	10.4005	8.60192	28.4314	17.8835	24.105	14.1751	31.423	11.8566	19.8542	13.1425	21.1916	7.23906	0	8.21427	40.7562	23.1128	51.4074	11.9437	39.5551	39.7879	32.3928	20.5718	0.774802	1	NA	NA	0.999631	1	0.615363	0.801791	0.557813	0.793514	0.947379	1	10	20	1.76673	2
rna-XM_060980633.1	24.101	0	19.08	10.6433	0	10.9533	24.2157	19.6228	15.5504	1.30278	1.63313	8.23296	0	3.50777	0	15.3737	17.5261	24.858	16.13	10.067	0	5.36293	1.99178	20.3799	15.2896	36.047	40.9292	10.3635	1.20482	10.9945	22.5344	2.86731	1.23615	1.05197	14.8338	22.6802	12.2201	6.58698	4.31613	5.00666	15.8937	17.5806	8.8701	0	0	0	9.3468	14.5031	6.0854	0	16.8443	41.1437	1	1	NA	NA	0.991818	1	0.131676	0.413245	0.05596	0.278287	0.592482	1	0	28	5.81859	16
rna-XM_060980635.1	80.3366	18.4653	27.4275	22.3509	49.3719	43.8132	64.2243	28.3441	59.8093	53.4141	118.402	48.0256	29.2436	71.3247	53.1148	41.9284	63.8449	38.4169	73.1225	47.8181	40.0081	59.6626	79.6714	75.5256	87.151	94.2769	129.085	82.9078	62.6507	76.0451	64.1363	40.1423	49.4459	125.184	82.5132	46.3054	82.9218	46.1089	73.3741	33.7949	55.0982	76.5272	20.6969	23.616	87.6876	63.0348	134.75	202.19	161.263	86.6807	93.2912	150.053	0.100636	0.364735	NA	NA	0.644161	1	0.0889026	0.343885	0.0553441	0.276665	0.0339534	0.152407	10	20	0.713184	2
rna-XM_060980637.1	58.244	44.5339	31.005	53.2163	64.8887	21.9066	96.8629	50.1472	64.594	33.8724	31.0295	46.6534	53.7705	59.6322	67.3651	25.157	58.2116	22.5982	50.5405	51.5932	86.8468	90.4994	37.8439	40.7599	34.4017	54.0706	39.8798	61.1445	65.0604	83.3748	85.804	61.1692	38.3206	78.8976	63.9709	53.8654	56.736	46.1089	56.9729	20.0266	13.7746	38.2636	59.134	39.0178	72.8672	46.2255	60.7542	97.256	89.2526	50.4453	89.4041	30.2527	0.902216	1	NA	NA	0.99986	1	0.178661	0.474401	0.0901574	0.355833	0.194491	0.515267	10	20	5.18691	2
rna-XM_060980631.1	11.0463	0	0	0	0	0	4.21143	1.09016	4.78474	0	14.6982	5.48864	11.3201	4.67703	0	0	10.0149	1.12991	10.7533	3.77511	0	10.7259	5.97535	5.9941	8.40931	2.77285	0	4.14539	3.61447	0.916206	0	0	3.70844	1.05197	1.85423	3.78003	0	0	2.58968	0.625832	0	6.20491	5.9134	4.10713	6.17518	3.15174	3.1156	5.97186	0	11.368	10.3657	33.883	0.212919	0.624638	NA	NA	0.769953	1	0.296174	0.589373	0.327146	0.66508	0.901929	1	18	28	1.6187	10
rna-XM_060980628.1	42.1767	47.7925	5.9625	19.1579	18.3381	10.9533	13.6871	5.45079	15.5504	15.6334	44.0945	23.3267	6.60339	32.7392	25.9097	13.9761	14.3964	37.287	22.5819	11.3253	12.6855	17.4295	33.8603	38.3622	8.40931	31.8878	39.8798	25.9087	13.253	21.9889	4.33353	21.0269	18.5422	23.1433	15.7609	2.83502	2.61858	21.0783	6.04258	12.5166	8.47665	0	21.6825	4.10713	16.0555	34.6691	28.0404	38.3905	40.5694	24.8674	33.6885	19.3617	0.142285	0.464455	NA	NA	0.565437	1	0.0242038	0.196192	0.0165554	0.15443	0.0120925	0.0769548	22	28	4.88808	14
rna-XM_060986798.1	619.596	601.751	539.01	646.046	664.404	615.732	516.953	635.562	619.624	564.105	523.418	531.026	575.439	657.123	770.812	484.972	528.911	550.265	591.432	622.893	651.839	663.662	550.729	620.988	649.81	594.776	699.995	676.735	550.604	662.417	611.028	764.615	618.074	740.586	617.458	519.754	691.306	545.402	662.094	648.988	681.311	597.74	533.192	555.49	727.437	695.484	699.453	858.242	674.465	687.051	767.061	870.068	0.164384	0.515147	NA	NA	0.893147	1	0.0537897	0.271505	0.0695466	0.309099	0.0161078	0.09248	22	28	15.7905	14
rna-XM_060986792.1	0	0	0	0	0	0	0	0	0	0	0	0	0	0	0	0	0	0	0	0	0	0	56.7659	0	0	0	0	0	0	0	0	0	0	0	0	0	161.479	0	0	0	0	0	0	0	0	0	0	0	0	0	0	0	1	1	NA	NA	1	1	0.449266	0.698355	0.436876	0.728416	1	1	0	0	0	16
rna-XM_060986793.1	0	0	0	0	0	0	0	0	0	0	0	0	0	0	77.729	0	163.994	0	0	0	0	0	303.747	0	0	0	0	326.45	90.3616	0	0	0	0	0	0	0	0	0	0	0	0	0	0	0	0	205.914	0	0	0	0	0	0	1	1	NA	NA	0.998916	1	0.210921	0.508923	0.562557	0.796141	1	1	0	0	0	16
rna-XM_060986794.1	555.327	388.857	429.3	436.374	524.752	889.564	595.917	560.341	891.158	711.32	294.78	558.469	854.668	727.278	424.918	296.294	433.77	705.063	477.447	601.501	690.871	845.331	705.092	749.262	783.595	657.165	1266.71	490.193	997.593	896.966	611.028	763.659	799.788	1367.56	1089.36	810.817	528.954	595.463	511.892	769.147	578.531	845.936	356.775	685.891	703.971	761.67	904.303	1020.34	1058.86	947.804	1217.97	836.185	0.0163437	0.106786	NA	NA	0.669822	1	0.185678	0.483056	0.20634	0.541254	0.156829	0.443001	10	20	91.3846	2
rna-XM_060986795.1	506.12	0	257.58	0	0	195.595	0	0	319.381	0	0	260.71	0	173.05	0	313.065	0	0	196.786	0	0	0	458.111	0	0	460.293	0	314.013	0	0	0	322.094	0	0	43.5744	0	451.269	0	46.6142	0	192.844	470.539	345.934	0	0	0	0	0	0	273.541	0	0	1	1	NA	NA	1	1	0.858261	0.929475	0.717299	0.864243	0.999999	1	0	0	0	16
rna-XM_060986796.1	0	270.462	0	241.602	0	0	198.99	0	0	423.405	0	0	0	0	0	306.077	277.287	232.761	0	305.784	234.194	185.021	0	210.992	0	0	685.302	0	0	338.996	202.809	0	0	0	0	0	0	0	0	95.7523	0	0	0	0	552.061	391.866	202.514	383.052	231.245	0	0	373.923	0.233438	0.666539	NA	NA	0.613817	1	0.0239493	0.195594	0.0886261	0.353271	1	1	0	0	0	16
rna-XM_060986797.1	301.262	497.477	443.61	541.742	603.747	621.209	447.464	620.3	520.341	612.308	877.807	337.551	729.203	720.263	715.106	401.115	647.212	449.703	494.652	444.205	663.549	917.731	355.534	653.357	1113.09	622.505	644.373	733.734	955.424	500.249	949.044	804.757	1176.81	1371.77	941.948	659.615	462.616	677.142	509.303	535.712	412.177	320.587	323.266	546.249	794.129	420.232	722.82	574.152	925.995	611.028	716.528	602.634	0.0163437	0.106786	NA	NA	0.245728	1	0.0294411	0.209467	0.047432	0.258972	0.0138749	0.0839561	10	20	116.808	2
rna-XM_060983575.1	1955.19	1837.84	2227.59	2548	2083.49	2324.45	2081.5	1731.17	1992.84	2034.95	1850.34	2198.2	2294.21	1567.97	2535.26	1980.42	2546.91	2199.93	2293.68	1839.74	2239.48	1842.17	2232.79	2049.98	2377.54	2031.11	2112.58	2444.74	1902.41	1620.77	1605.14	2949.5	2102.69	1776.77	2991.8	2078.07	2105.34	2161.85	1598.69	1576.47	1599.97	2328.91	1444.84	1750.67	1879.73	1701.94	1620.11	1668.71	1850.98	1814.61	1918.95	1213.74	1	1	NA	NA	1	1	0.586478	0.784364	0.896009	0.946382	0.820859	1	6	24	96.1677	22
rna-XM_060984766.1	10.0421	0	0	4.2573	0	0	0	2.18032	0	7.8167	0	4.11648	3.77337	0	10.3639	1.39761	0	1.12991	3.22599	3.77511	3.90323	11.3962	5.97535	2.39764	7.64482	0	0	0	2.40964	0	1.73341	0	0	0	3.70846	0	0	0	1.72645	3.75499	6.35749	5.17076	6.89897	4.10713	0	0	0	0	4.05694	2.13149	0	6.05054	0.703197	1	NA	NA	0.999951	1	0.176295	0.471642	0.499217	0.761707	0.999997	1	18	24	0.988262	10
rna-XM_060986366.1	641.688	552.872	629.64	634.338	661.583	600.867	686.463	571.243	764.362	531.536	604.258	546.12	693.356	657.123	733.243	626.131	655.975	665.516	681.76	566.267	711.363	713.94	642.351	638.971	694.15	597.549	570.91	596.936	648.194	604.696	624.895	619.338	703.368	734.274	696.263	529.204	696.543	542.767	561.96	660.879	614.557	570.852	639.633	553.436	637.279	735.406	685.432	720.036	794.145	824.177	616.759	945.094	0.662793	1	NA	NA	0.865508	1	0.343871	0.622246	0.44383	0.731658	0.424648	0.897375	20	28	9.90188	12
rna-XM_060985155.1	479.007	413.84	316.012	232.023	427.419	468.645	275.849	464.407	404.311	452.066	493.205	404.787	524.498	259.575	445.646	507.334	406.855	477.951	215.066	293.2	569.871	614.055	423.254	487.919	479.331	519.909	755.617	695.389	462.652	629.434	526.091	433.919	538.96	902.589	657.324	489.514	348.271	376.775	410.895	348.588	305.159	543.964	383.386	196.116	574.292	459.103	672.191	847.151	1014.23	524.347	984.741	883.379	0.0195335	0.119191	NA	NA	0.154404	1	0.0175617	0.174512	0.0110564	0.129875	0.00156546	0.0249669	24	28	52.6111	16
rna-XM_060985156.1	0	11.9481	153.832	71.3099	56.425	86.0616	155.823	101.385	223.687	49.5058	53.0767	67.2358	78.2974	270.099	115.298	36.3379	151.475	12.429	161.3	192.531	0	12.737	267.895	112.689	220.171	41.5927	78.7101	0	196.386	59.5534	130.873	175.861	95.1834	25.2472	195.621	10.3951	219.961	82.996	37.9819	47.5632	77.3494	6.20491	59.134	55.4463	340.87	159.688	67.7643	137.353	90.2668	235.885	37.5756	114.96	1	1	NA	NA	1	1	0.951444	0.976872	0.768443	0.884333	0.803429	1	16	28	25.4672	8
rna-XM_060984504.1	2068.67	2187.59	2416	2306.39	2237.25	2317.41	2149.93	2194.49	2043.08	2007.59	2061.83	2388.93	2201.76	2530.27	2563.76	2320.04	2331.59	2343.43	2379.71	2290.23	2347.79	2322.15	2123.24	2348.49	2453.99	2268.19	2618.42	2611.6	2260.25	2461.85	2425.91	2497.42	2535.34	2516.31	2706.25	2253.84	2643.02	2279.1	2399.77	1901.9	2423.26	2078.65	2418.58	2045.35	2524.42	2328.09	2374.09	2573.87	2537.61	2445.53	2737.84	2673.13	0.207994	0.611427	NA	NA	0.942567	1	0.39025	0.654749	0.542756	0.784716	0.425543	0.898286	12	20	39.4566	4
rna-XM_060984823.1	1282.37	115.136	1843.6	2282.98	4220.59	3482.37	2160.46	3326.07	4435.45	3385.93	3539.81	2022.56	4195.99	2563.01	3473.19	4033.51	3385.66	2733.25	3722.8	3722.26	4632.15	4339.28	4714.55	4337.33	5323.86	4532.22	5290.37	3994.08	6119.29	5961.75	5375.31	2911.27	6168.38	7397.44	6044.78	2075.24	5685.82	355.697	1412.24	1619.65	2164.72	3770.52	1017.11	342.946	8264.87	3989.05	7183.8	7652.51	6976.91	10069.9	8800.47	7507.51	0.00124791	0.0337885	NA	NA	0.0347666	1	0.0419093	0.241898	0.0456422	0.254859	0.0128336	0.0802027	10	20	658.835	2
rna-XM_060984824.1	1099.61	978.66	1467.97	1636.93	1021.29	1657.08	1703.52	1333.26	2399.55	1111.27	1995.68	1166.34	1658.4	1988.91	1624.54	1914.73	1152.96	1266.63	1823.76	1481.1	1659.85	1907.19	1725.88	2100.33	2038.87	2061.61	2278.39	1875.79	2433.74	2117.35	2123.43	1805.45	2305.42	2551.02	2279.77	2287.86	2259.84	1990.59	2313.44	2100.92	2497.43	1920.42	2130.8	2033.03	2791.18	2306.02	2252.58	2445.9	2555.87	1924.03	2513.68	2457.73	0.0820725	0.315116	NA	NA	0.999924	1	0.895982	0.949155	0.568718	0.798892	0.827996	1	10	20	205.733	2
rna-XM_060984826.1	575.411	288.927	422.145	519.391	555.786	373.195	494.843	563.611	500.005	561.5	543.832	499.466	516.008	557.736	471.556	521.31	445.663	708.452	568.85	464.339	626.468	583.218	597.535	534.673	458.689	399.29	400.897	347.177	436.146	624.853	655.23	402.379	496.931	520.724	342.105	635.045	610.13	571.75	627.565	655.872	698.264	517.076	713.551	807.052	475.489	502.177	553.019	483.721	514.217	494.506	401.671	481.623	0.00779492	0.0697319	NA	NA	0.119945	1	0.00113544	0.101867	0.00329888	0.0892062	3.67463260484957e-05	0.00616943	14	24	45.6406	6
rna-XM_060984825.1	1008.22	859.179	1029.13	991.952	1158.12	1024.92	1069.7	1137.03	1177.05	974.482	1287.72	956.395	1125.41	1196.15	1061	1231.3	1102.89	1194.31	1195.77	1192.94	1137.79	1497.6	1068.59	1365.46	1310.32	1102.21	962.362	1058.11	1406.03	1241.46	1176.12	1030.32	1368.42	1313.91	1025.39	1063.13	1394.83	961.699	1135.14	1098.34	1130.57	1099.3	1038.79	1058.61	1295.55	1217.62	1360.74	1342.82	1226.21	1247.63	1207.6	1426.72	0.198538	0.591854	NA	NA	0.914682	1	0.52032	0.743583	0.16223	0.481715	0.275892	0.660754	20	28	56.3493	12
rna-XM_060984831.1	1406.89	1477.22	1961.66	2843.88	1774.57	2681.21	1406.62	2339.48	2695.01	3181.4	2716.71	1877.11	2629.09	1792.47	2294.3	1317.95	3038.89	2127.62	1959.25	2044.85	2580.03	2696.88	2261.67	2941.9	3051.81	2261.26	3055	3503.89	2339.76	2655.17	3564.76	2362.66	2551.41	3331.58	3014.05	2373.86	2814.1	1248.89	1672.93	1359.31	2223	1940.07	1642.94	1040.13	3873.08	1936.22	3314.22	2651.51	3742.52	3041.64	4442.99	4364.86	0.0120696	0.0898122	NA	NA	0.089826	1	0.0105185	0.147988	0.0124183	0.136273	0.00240315	0.030731	8	20	268.961	0
rna-XM_060984832.1	1842.72	707.112	1076.83	1097.32	1255.46	1094.55	1160.25	1085.8	2203.37	1436.97	2254.54	1040.1	1219.74	1290.86	1127.07	1241.08	1356.39	1247.42	1130.17	922.386	1317.34	1389.67	1286.69	1638.79	1335.55	1046.75	1641.37	1587.68	990.364	1705.06	1453.47	1446.08	1213.9	2134.44	1691.06	1061.24	1347.7	1143.5	866.678	626.458	1203.68	936.942	1044.7	360.401	1347.43	1263.85	1465.89	2027.87	1135.94	1683.17	1773.83	1905.92	0.0293054	0.155909	NA	NA	0.226038	1	0.103343	0.369207	0.00866948	0.117551	0.0729021	0.259873	8	20	108.726	0
rna-XM_060984830.1	6195.96	4152.52	5433.03	5705.85	5759.58	4831.19	5729.65	5650.29	6374.47	5729.64	5630.21	5395.33	6590.19	6225.13	4762.19	4563.21	6447.09	4760.3	4616.39	4825.85	4682.9	4840.04	5564.05	7089.82	7096.69	5803.57	6127.84	5605.61	5701.22	6160.57	5988.08	4903.09	5336.45	6652.65	6714.16	4824.26	6111.77	5079.88	3680.79	4408.36	5127.31	5382.76	5576.34	4239.59	6969.31	4668.78	6516.28	6246.57	7359.28	6171.38	7622.67	7090.02	0.0232835	0.133791	NA	NA	0.241838	1	0.0255254	0.199564	0.0652973	0.299531	0.00425914	0.0408037	2	24	249.776	18
rna-XM_060984827.1	19304.9	16225.6	20917.6	22887.3	21246.8	26526.5	19648.4	23455.8	25738.3	22135.6	23787.3	22418.3	27175.8	21778.6	24883.6	20853.8	28521.8	22354.1	18444.1	19053	22035.7	25111.2	28364	27517.7	28413.5	27068.6	28716.6	27001	25349.5	27490.8	27373.2	23547.3	28163.2	33155.9	33495.7	20205.2	27530.9	17221	17584.8	16980.7	17374	19806.1	17252.4	13761	35620.9	22604.3	33365.8	34009.8	35995.2	30250.1	37276.3	35041.1	0.00116069	0.0330114	NA	NA	0.0363506	1	0.01468	0.164655	0.00490601	0.0982614	0.00127472	0.022216	10	20	1528.64	2
rna-XM_060984829.1	11287.3	6634.47	11780.7	12213.1	10407.6	11491.6	9200.92	9751.46	14307.6	11306.9	13816.3	12334.3	9517.38	12782.3	11163.2	6314.42	10439.3	10888.9	7506.88	8272.53	10884.1	12903.9	14926.4	16176.9	12276.1	11877.5	17377.1	12826.9	10720.5	10936.8	9385.57	10326.1	10258.8	15384	15570.9	9024.82	11762.7	9611.72	8076.33	4972.23	10525.9	7185.29	6520.51	6357.84	16101.2	10422.8	15656.7	11762	16404.2	13158.4	14911	19062.8	0.0100257	0.0805669	NA	NA	0.239456	1	0.0054737	0.126817	5.9434343659402e-05	0.0523593	6.57503926854845e-05	0.00724063	24	28	1265.52	16
rna-XM_060984834.1	375.574	515.942	1050.59	485.333	0	212.025	241.104	1042.19	806.229	570.619	295.596	139.96	591.475	164.865	69.9561	728.156	80.7451	461.002	312.921	1122.47	45.8629	589.922	322.669	145.057	775.185	522.682	0	267.378	849.4	569.88	1204.72	73.5942	480.861	339.786	221.58	1538.47	633.697	1955.02	2442.93	2296.18	1713.34	587.398	3205.06	1572.01	537.241	1815.4	651.94	453.008	439.163	466.086	340.772	722.434	1	1	NA	NA	0.83754	1	0.0289582	0.208196	0.127536	0.428705	0.240439	0.59714	12	24	150.507	4
rna-XM_060984833.1	555.327	715.801	1058.94	1029.2	678.51	923.989	465.363	465.497	764.362	502.874	649.986	200.335	725.43	323.884	466.374	774.278	581.49	1014.66	862.415	650.578	485.952	538.304	484.004	501.107	249.986	596.163	0	905.768	1201.21	1001.41	691.632	822.917	678.645	326.11	465.411	1546.98	1186.22	2900.91	3903.5	4325.75	2042.87	1826.31	3792.46	2943.79	702.736	2839.72	1151.21	1066.4	595.355	746.022	583.07	1120.56	0.836491	1	NA	NA	0.268058	1	0.00437265	0.121405	0.017225	0.15738	0.0731812	0.260594	18	24	256.047	10
rna-XM_060984835.1	91.3829	108.619	525.892	484.268	197.487	248.014	262.162	637.742	74.1635	837.69	543.832	461.046	497.141	422.102	164.526	753.314	308.584	245.19	259.155	242.866	303.476	658.97	452.135	543.065	1431.11	418.7	374.66	824.933	1173.5	1188.32	608.428	771.305	893.735	1137.18	605.406	551.884	700.034	204.196	306.445	225.925	766.077	541.896	760.858	209.464	1545.03	223.774	1178.48	1411.07	1398.63	1161.66	1545.78	1407.36	0.00731391	0.0672357	NA	NA	0.0820428	1	0.0446687	0.249215	0.171494	0.494359	0.116595	0.360618	10	20	180.44	2
rna-XM_060984822.1	7552.64	8631.98	7590.26	7150.14	6909.24	6316.14	7033.09	7211.39	5592.17	6418.81	5947.86	6480.71	5893.06	5532.93	5902.22	6981.08	5854.96	6034.84	6713.29	7152.58	6413.98	5644.48	5797.09	5437.84	5057.82	5405.67	4587.22	5609.75	5147	5710.71	5507.05	6010.83	5179.46	3890.18	4185.92	7564.79	5210.98	8258.76	8610.67	9369.96	7732.82	6996.04	8563.59	9443.33	4010.16	6027.18	4375.08	3961.9	3171.51	3987.31	3160.24	3097.88	8.71753541530415e-05	0.0232049	NA	NA	0.0070423	1	0.024905	0.197133	0.014419	0.145468	0.00755356	0.0565775	0	20	572.813	16
rna-XM_060984836.1	793.324	782.059	825.21	615.181	727.882	810.544	859.132	775.102	747.616	875.47	681.015	734.106	568.835	836.019	639.968	669.457	826.229	811.274	781.765	885.893	754.299	683.773	743.932	660.549	545.076	741.737	783.952	667.408	808.436	703.646	708.099	613.604	641.561	560.699	627.656	800.421	775.973	798.342	807.115	752.876	841.308	801.468	731.291	955.935	626.164	861.476	664.402	489.693	489.875	603.923	445.725	515.506	0.0568314	0.245235	NA	NA	0.318545	1	0.0644522	0.294912	0.0133053	0.140304	0.00317363	0.0351956	0	20	47.8046	16
rna-XM_060984838.1	1459.11	1885.63	1776.82	1493.25	2001.68	1358.99	1631.93	1385.59	1317	1632.39	1463.28	1634.24	1323.51	1400.77	2242.48	1868.61	1598	1415.77	1934.52	1574.22	1488.11	1256.94	1584.46	1306.71	1448.69	1038.43	1036.87	1299.58	1324.1	1270.78	1471.67	1701.27	1536.53	1391.75	1556.62	1399.56	1467.28	1537.4	2034.62	1552.69	1916.78	1486.08	1900.17	2022.76	1176.99	1555.91	1304.66	1170.48	1257.65	1639.83	1344.95	1352.9	0.0457821	0.210959	NA	NA	0.437113	1	0.0146093	0.164655	0.0152267	0.148678	0.00255701	0.0315778	10	28	111.11	2
rna-XM_060984839.1	315.321	207.463	191.992	236.28	311.748	235.496	329.544	339.039	247.61	59.928	357.655	509.071	355.64	330.9	268.165	206.847	213.442	286.997	241.949	401.42	298.597	374.735	99.5892	215.787	229.345	432.564	256.07	265.305	373.495	316.091	75.4035	287.686	180.478	88.3653	217.872	381.783	268.841	437.376	449.74	449.973	365.556	378.5	396.198	535.981	163.025	455.952	137.865	309.684	227.188	355.959	320.041	302.527	1	1	NA	NA	0.999641	1	0.204516	0.502419	0.266459	0.607325	0.253132	0.620442	12	24	36.2352	4
rna-XM_060984837.1	3665.36	3222.74	3632.35	3569.75	3601.32	3462.03	3370.2	3823.18	3638.8	3660.82	3526.74	3677.39	3731.86	3534.67	3787.99	3868.59	3704.88	3997.61	3672.25	3655.57	3456.31	3713.16	3504.55	3970.49	4248.23	3603.32	3995.32	4167.15	4212.06	3923.19	4015.45	3701.69	4136.15	4400.38	4107.12	3603.31	4017.78	3307.98	3820.63	3474.62	3662.97	3511.98	4020.13	3061.87	4709.2	4130.88	4746.62	4846.59	4571.15	4419.29	4717.69	5011.06	0.00495815	0.0552002	NA	NA	0.265029	1	0.0498075	0.261783	0.0925005	0.359982	0.169747	0.468603	10	20	99.5967	2
rna-XM_060987240.1	0	160.757	93.015	91.5321	411.902	276.18	0	177.696	166.27	95.1032	0	0	0	0	216.346	148.147	179.016	71.1842	441.961	159.813	115.145	427.693	0	14.3858	133.02	128.937	191.003	0	214.458	271.197	0	0	17.3061	0	53.7726	59.5355	187.665	312.223	88.049	180.24	122.911	161.328	246.392	212.544	17.2905	214.318	553.019	150.15	312.384	0	0	0	1	1	NA	NA	0.999945	1	0.203264	0.501679	0.143176	0.45413	0.639746	1	0	20	52.0661	16
rna-XM_060987241.1	823.45	575.682	1361.83	890.841	1032.58	97.7973	806.489	762.02	271.534	200.629	366.638	333.435	922.588	579.952	619.241	817.604	433.77	390.948	222.593	610.31	702.581	783.658	179.261	193.01	269.862	238.465	144.827	117.107	756.628	217.141	686.432	413.848	181.714	126.236	628.583	351.543	408.499	411.028	242.566	491.904	457.739	314.382	128.124	190.982	491.545	476.963	560.808	685.058	196.761	240.148	432.768	456.211	1	1	NA	NA	1	1	0.69359	0.8417	0.206229	0.541038	0.871001	1	6	28	226.648	22
rna-XM_060987243.1	1209.07	438.822	663.03	649.239	696.849	1516.25	1063.39	886.298	903.12	2639.44	1688.66	629.821	1591.42	1964.35	1735.95	0	1323.22	1569.44	1354.92	1210.55	927.016	0	1724.89	1872.56	538.96	964.952	542.575	296.395	0	727.468	1612.94	1666.86	1239.86	278.772	1752.25	684.185	820.489	895.83	1523.59	1038.26	678.132	808.707	1419.22	1012.41	842.295	1330.03	546.009	0	0	575.503	965.305	623.206	0.0568314	0.245235	NA	NA	0.854985	1	0.0282575	0.206809	0.147172	0.460324	0.00274701	0.0328453	12	24	247.23	4
rna-XM_060987242.1	3200.41	2420.04	2536.45	3280.25	2201.98	3070.84	3356.51	2758.1	2777.54	2282.48	2511.75	2843.12	2285.72	2201.71	2158.27	3190.75	2831.71	3017.98	3291.59	2382.1	3033.78	3124.58	2495.71	2981.46	3474.57	2800.58	2687.69	2985.72	2957.84	3104.11	2633.05	2653.21	2853.03	3357.88	2130.51	3531.49	2500.75	3039.23	2637.15	2578.43	3442.58	2924.58	3517.49	2982.81	2709.67	2821.86	2781.45	2389.6	3025.46	2368.09	2101.64	2835.28	0.612113	1	NA	NA	0.999166	1	0.651568	0.820212	0.304489	0.64306	0.857806	1	2	20	118.179	18
rna-XM_060987239.1	1014.25	1773.75	1290.28	1348.5	1070.66	1016.31	1182.36	1000.76	1694.99	492.452	1348.97	1396.86	954.662	1037.13	369.213	2194.25	1102.89	983.02	1064.58	1050.74	726.976	1551.9	1135.32	805.607	997.65	1576.36	2149.31	2027.1	1674.7	1399.05	852.839	649.923	1111.3	1226.59	817.715	1307.89	1280.49	1616.45	1071.26	1572.09	1255.6	1641.2	1085.11	1525.8	1441.29	1530.69	1519.63	2003.99	1202.88	1492.76	1067.67	1288.76	1	1	NA	NA	0.999998	1	0.334441	0.617471	0.493576	0.758575	0.515269	1	24	28	170.755	16
rna-XM_060987244.1	25337.2	26076.2	27707.7	25064.9	25763.6	27070.3	28715.6	26449.4	27944.1	26862.1	24717.4	26989	26676.8	27136.1	27977.2	25902	28566.2	24816.2	26075.7	23618.4	27530.4	28233.8	27566.3	27233.6	28444.1	27334.7	28286.3	29207.4	28072.4	28999.8	30379.8	26738.6	29572.4	32115.5	29502.6	25195.8	28849.8	26412.5	28848.1	26371.3	28265.4	27656.3	27384	27009.5	29561.8	26732	32075.1	32980.9	32884.5	29785.5	37788.1	35168.2	0.105826	0.378081	NA	NA	0.538893	1	0.0723513	0.311605	0.193639	0.525295	0.140441	0.410365	10	20	385.281	2
rna-XM_060987245.1	965.043	822.248	876.487	821.66	915.495	1189.22	1000.21	1144.67	1063.41	910.645	931.7	941.302	1095.22	1053.5	874.451	866.52	994.604	883.588	851.662	830.525	1098.76	1238.17	1154.24	1146.07	1223.17	1142.41	1389.5	1169	1244.58	1145.26	1262.79	926.14	1257.16	1610.56	1284.05	887.362	1293.58	858.942	941.779	981.93	1032.03	1041.39	865.328	824.507	1512.92	1109.41	1646.6	1530.5	1875.32	1423.84	1499.14	1613.07	0.0261368	0.144779	NA	NA	0.172968	1	0.0111249	0.150276	0.00999006	0.124695	0.00110336	0.0207188	8	20	72.7975	0
rna-XM_060981371.1	2840.9	3284.65	2828.61	3139.76	3361.52	3269.56	3475.48	3563.73	3471.33	3260.87	3316.89	3349.44	3501.69	3409.56	3582.01	3569.5	3525.24	3349.05	2707.68	3408.93	3307.98	3788.91	3566.29	3385.47	3823.94	3578.36	4310.16	3927.76	3579.53	3870.97	3550.9	3979.82	3786.32	4265.73	4263.8	3539.05	3777.74	3280.32	3212.06	3296.88	2815.31	3351.69	3154.8	3226.15	4241.12	3477.42	4206.06	4492.55	4341.93	3704.53	4296.58	4195.44	0.000183676	0.0266842	NA	NA	0.0429429	1	0.0937249	0.353073	0.0476812	0.259443	0.00886403	0.0628531	10	20	131.793	2
rna-XM_060981443.1	4579.19	4462.08	4322.81	4055.08	4607.1	4445.48	4358.83	5020.18	4519.19	4512.84	4415.98	4432.08	4655.39	4495.8	4256.96	4729.52	4471.65	4671.04	4398.1	4669.81	4636.06	5195.34	4887.84	5114.16	4903.39	4638.98	5482.42	4711.24	4860.25	5434.93	4963.63	4501.67	4778.95	5423.95	4777.42	4678.73	5425.7	4720.23	4590.63	5108.67	4467.19	4983.58	4732.69	4989.14	5478.62	4953.48	5480.34	5743.23	5506.28	4822.15	5578.04	5706.87	0.116928	0.404577	NA	NA	0.741684	1	0.0827485	0.333161	0.109205	0.394934	0.0462837	0.188348	22	28	110.955	14
rna-XM_060981445.1	1411.92	1278.45	1460.81	1420.88	1224.42	1517.81	1140.24	1411.75	1496.43	1076.1	1339.98	1236.32	1745.18	1390.25	1346.01	1141.85	1437.14	1309.56	1245.23	1201.74	1401.26	1595.47	1491.85	1653.17	1673.45	1454.36	1133.43	1652.97	1500	1474.18	1523.67	1412.63	1564.96	2011.36	1716.09	1288.05	1599.08	1218.59	1443.31	1311.12	1380.63	1376.46	1148.19	1110.98	1939.01	1484.47	1705.01	1806.91	1854.02	1728.64	2023.9	1991.84	0.0433425	0.203504	NA	NA	0.538235	1	0.0396415	0.235802	0.0146192	0.146202	0.00357747	0.0371375	22	28	65.2503	14
rna-XM_060987393.1	474.99	0	366.097	312.912	276.482	168.994	385.346	198.409	422.253	291.823	340.508	0	152.821	222.159	239.664	223.618	312.339	126.55	119.362	229.023	138.565	100.555	358.521	288.915	259.16	187.167	384.105	0	0	233.633	170.741	377.529	32.1398	192.51	101.055	107.731	199.012	173.896	62.1522	163.968	256.419	129.269	153.748	149.91	261.828	175.447	0	466.658	0	122.206	234.524	0	1	1	NA	NA	1	1	0.821405	0.910899	0.963003	0.979864	0.844126	1	4	20	56.6561	20
rna-XM_060987394.1	402.687	900.454	558.09	735.449	756.095	888.782	475.892	642.103	571.777	618.822	543.832	923.464	980.132	716.755	632.195	612.155	630.938	758.168	781.765	744.955	759.178	801.758	477.032	593.416	652.104	598.935	529.981	859.132	812.05	701.814	662.164	616.471	758.995	478.645	847.382	727.656	773.355	719.298	841.644	681.531	538.267	703.223	699.753	711.561	671.86	640.854	756.312	427.415	793.131	796.468	533.833	628.046	1	1	NA	NA	1	1	0.394614	0.657778	0.723262	0.865738	0.739024	1	14	20	47.9816	6
rna-XM_060987390.1	6050.35	5674.27	6776.98	6007.06	6244.83	6244.16	6538.24	6801.49	6142.41	6414.9	6192.01	6224.12	6471.33	6136.27	6123.75	6231.96	6210.48	6048.4	6216.49	5950.83	6609.14	6878.62	6900.54	6713.39	7140.27	6665.93	6927.54	6195.29	6742.18	6612.26	6721.31	5612.27	6816.12	6836.74	6701.18	6425.11	6711.43	6720.04	6280.83	6991.17	6602.25	6592.72	6342.12	6994.45	6911.27	6200.52	7132.39	7126.99	7024.58	6599.81	7439.98	7121.49	0.902216	1	NA	NA	0.999357	1	0.16863	0.463189	0.235498	0.577395	0.102885	0.330268	22	28	81.1589	14
rna-XM_060987389.1	1773.43	1545.65	1596.76	1608.2	1725.19	1678.2	1415.04	1870.71	1698.58	1683.2	1538.41	1344.72	1721.6	1702.44	1355.07	1798.73	1534.78	1719.72	1929.14	1752.91	1595.44	1718.15	1641.23	1680.74	1420.41	1566.66	1521.73	1497.52	1601.21	1469.59	1648.48	1674.51	1398.08	1211.87	1485.24	1845.6	1643.6	1914.18	1566.75	1793.63	1701.69	1806.66	1718.83	1771.2	1635.19	1822.76	1444.08	1503.2	1272.86	1594.36	1282.75	1504.16	0.0347171	0.174851	NA	NA	0.347943	1	0.0222731	0.191015	0.0163242	0.153773	0.000690857	0.0167786	14	24	46.7969	6
rna-XM_060987395.1	17257.3	13860.9	17775.4	15935.1	15799	16650.6	15756	16674	19646.1	16099.8	18468.2	18270.3	16166.1	17814.8	19348	16248.7	18568.2	17124.9	15632.1	17117.6	16518.5	19180.5	18459.9	20502.2	19352.9	18030.5	24408.5	19746.6	19861.5	21480.5	19536.4	17402.6	21071.4	24162.7	21650	17865.4	20183.2	16379.2	19191.2	13828.4	19994.3	18161.8	15874.5	15272.4	24608.1	20187.9	22570.2	27930.4	27141.9	18513.4	28825.7	30660.5	0.0261368	0.144779	NA	NA	0.346416	1	0.0630191	0.291414	0.0499089	0.264396	0.0811624	0.279445	10	20	934.223	2
rna-XM_060987392.1	1458.11	1406.62	1487.05	1383.62	1378.18	1279.97	1470.84	1313.64	1276.33	1478.66	1372.65	1369.42	1504.63	1386.74	1334.35	1385.03	1273.77	1381.88	1330.18	1335.13	1125.11	1138.95	1213	1335.48	1221.64	1357.31	1370.6	1294.4	1315.67	1137.01	1435.27	1301.76	1252.22	1260.26	1289.62	1297.5	1309.29	1401.71	1467.48	1557.7	1412.42	1143.77	1428.09	1481.65	1325.19	1323.73	1316.34	1325.75	1406.74	1329.34	1294.42	1384.36	1	1	NA	NA	0.967471	1	0.364777	0.639768	0.0295296	0.206874	0.239608	0.595865	6	28	69.7089	22
rna-XM_060987391.1	910.816	1367.52	1227.08	1029.2	1324.58	891.129	1144.46	1216.62	1009.58	1246.76	1167.69	978.35	1171.63	1248.77	1207.39	1319.35	1139.19	1089.23	1299	1341.42	1085.1	983.427	848.5	999.815	978.538	1046.75	852.168	971.058	1220.48	949.19	1185.65	974.884	850.47	916.264	740.764	1212.44	1122.5	1333.21	1502.01	1423.14	1263.02	1192.38	1290.11	1592.54	832.415	1175.6	845.107	873.598	832.686	851.886	785.201	957.195	0.00178374	0.0379292	NA	NA	0.0569339	1	0.000516945	0.101204	2.57389402656246e-05	0.0515963	7.66139956888904e-05	0.00766423	14	24	118.856	6
rna-XM_060987311.1	0	979.746	1372.57	0	578.356	801.156	469.574	714.053	401.918	0	0	0	0	141.48	932.747	1721.86	28.7928	1068.89	398.948	590.176	970.928	1211.35	0	563.445	638.343	854.038	0	0	0	590.037	1854.75	0	1116.24	413.423	1759.66	778.686	443.413	364.919	0	173.981	817.997	88.9371	415.909	493.883	88.9226	1094.7	1213.53	550.264	46.6548	1656.17	0	312.208	1	1	NA	NA	1	1	0.935404	0.969288	0.938018	0.966811	0.965037	1	16	20	129.735	8
rna-XM_060987312.1	1671	936.299	0	1922.17	1465.64	1035.09	1295.01	950.617	1482.07	2320.26	1725.4	1626.01	1803.67	1647.48	722.879	0	2002.98	823.703	1064.58	1101.07	871.395	731.369	2030.62	930.284	1284.33	891.471	2409.58	1904.81	1871.09	1150.75	0	1724.21	815.858	1487.48	0	882.637	1156.54	997.269	1386.34	1667.22	385.688	1555.36	871.241	1134.6	1733.99	572.566	480.582	1090.29	2028.47	0	1425.28	1401.31	1	1	NA	NA	1	1	0.746508	0.871752	0.943433	0.970297	0.926011	1	6	20	239.331	22
rna-XM_060984262.1	1052.41	695.164	1421.46	493.847	1263.92	1289.36	1251.85	806.717	1009.58	669.631	863.109	687.452	1428.22	1097.93	1393.94	909.846	1302.56	855.34	923.709	595.209	633.299	876.839	1209.01	468.738	693.386	791.648	761.914	810.424	1374.7	784.272	624.029	731.163	1336.28	942.563	1243.26	684.185	1009.9	607.32	732.015	590.16	736.409	541.896	643.575	700.266	833.65	973.888	1067.09	2156.7	1058.86	701.971	1690.9	989.868	0.45975	1	NA	NA	0.999999	1	0.754206	0.87625	0.761742	0.881477	0.889503	1	12	20	21.7008	4
rna-XM_060984261.1	644.701	459.46	351.787	832.303	457.042	429.526	352.707	877.577	545.46	501.572	634.471	554.353	248.099	745.987	713.811	733.747	465.067	662.126	592.507	592.693	480.097	708.577	646.334	890.723	780.537	634.982	1200.59	586.573	204.82	571.713	855.439	885.998	580.989	1025.67	781.557	835.387	636.316	577.02	416.075	674.647	496.944	714.599	523.336	571.918	1233.8	731.204	612.216	723.448	968.593	760.943	422.402	867.647	1	1	NA	NA	0.999993	1	0.39007	0.654749	0.363702	0.679436	0.521728	1	18	28	88.1666	10
rna-XM_060987315.1	930.9	783.145	913.455	863.169	1162.35	870.787	791.749	954.978	754.793	1184.23	779.003	860.344	787.691	804.449	918.497	1057.99	912.607	855.34	933.387	963.912	984.589	897.62	695.133	755.256	808.058	736.191	1001.19	943.077	908.436	788.853	800.837	821.005	927.111	923.628	870.56	1019.66	963.638	966.969	995.299	938.748	963.159	886.268	1067.37	921.025	937.393	852.02	798.373	1069.82	968.593	922.226	1101.35	902.741	1	1	NA	NA	1	1	0.610394	0.797977	0.845461	0.921694	0.731045	1	14	20	47.0478	6
rna-XM_060987316.1	46.1935	0	0	0	0	0	0	18.5327	0	0	40.0117	67.2358	0	0	0	0	0	5.64954	0	0	0	0	0	0	0	0	0	0	0	0	0	0	0	0	119.598	0	6.98289	47.4263	0	35.0466	0	0	0	0	6.17518	0	0	0	9.1281	0	0	0	1	1	NA	NA	0.899134	1	0.0480598	0.257389	0.0639272	0.296751	1	1	0	0	0	16
rna-XM_060987310.1	281.178	242.221	0	0	293.41	298.869	0	307.424	321.774	106.828	169.845	466.534	347.15	0	0	0	418.748	0	219.367	0	286.887	44.2442	0	0	0	384.04	443.925	433.193	0	0	456.754	551.479	647.741	709.026	0	220.187	622.35	0	0	129.547	167.414	0	0	0	0	0	402.692	0	478.718	520.084	480.709	0	0.222972	0.644815	NA	NA	0.760806	1	0.0331494	0.218996	0.11603	0.408992	0.999995	1	6	24	127.061	22
rna-XM_060987309.1	0	0	245.655	400.187	0	0	316.91	0	0	0	115.136	0	0	458.349	393.827	403.91	0	352.531	0	286.909	0	399.538	636.375	386.02	381.477	0	0	22.7997	427.712	210.727	0	0	0	0	479.318	98.2808	0	179.166	298.676	242.823	170.593	285.426	258.219	284.419	636.044	326.73	30.3771	560.502	434.092	0	0	573.591	0.238776	0.675607	NA	NA	0.787151	1	0.0342826	0.221259	0.066123	0.301525	0.858347	1	18	28	54.3569	10
rna-XM_060987306.1	3630.21	3264.01	3513.1	4071.05	3983.6	4048.81	3738.7	3597.52	5055.08	4060.78	5317.47	3391.98	6060.03	3077.49	2109.05	3812.69	4900.41	5239.38	4495.96	2711.79	3931.53	6147.26	3946.72	4870.8	3860.64	5343.28	9288.84	5634.62	5867.48	4581.95	5734.13	5697.34	4333.93	8561.97	3501.71	3314.14	6211.28	4516.03	4374.82	2974.58	3684.16	4258.64	3637.73	3954.14	6754.42	5201.42	6248.34	7602.18	7165.56	6501.76	4159.23	5712.92	0.238776	0.675607	NA	NA	0.936177	1	0.116584	0.389902	0.253781	0.596006	0.107529	0.341453	10	20	143.988	2
rna-XM_060987304.1	0	0	0	0	0	0	297.959	0	1692.6	0	0	0	0	0	0	0	0	734.44	0	0	0	0	1457.99	0	678.86	0	0	0	0	523.154	0	0	766.412	0	0	243.812	0	0	0	0	0	0	0	0	0	0	1558.58	0	1674.5	0	0	0	1	1	NA	NA	1	1	0.753023	0.875743	0.523658	0.775005	1	1	0	0	0	16
rna-XM_060987305.1	34.143	561.562	341.055	533.227	892.925	0	1104.45	557.071	52.6322	341.329	571.595	555.725	60.3739	489.919	1821.45	220.823	438.151	482.471	0	1205.52	183.452	764.217	582.597	459.148	113.143	183.008	1486.05	354.431	969.882	311.51	969.845	668.082	0	745.845	1359.15	742.776	392.787	567.798	259.831	0	197.082	830.424	564.73	167.366	1015.2	345.641	0	571.593	440.177	421.325	879.788	164.575	1	1	NA	NA	1	1	0.683575	0.836423	0.890246	0.943795	0.893773	1	8	20	94.9145	0
rna-XM_060987307.1	1699.12	1190.47	980.235	1331.47	967.688	2944.09	1018.11	1544.75	789.482	1827.8	179.644	1540.94	893.345	3224.81	2940.75	2598.16	2165.09	593.202	1181.79	1970.61	1932.1	733.38	1795.59	1506.92	3122.15	1085.57	0	1285.07	798.797	1572.21	1074.72	1345.72	3052.05	898.381	3956	1482.72	469.599	293.779	69.058	1702.89	1179.31	2206.88	947.13	679.731	1362.25	2380.61	626.236	813.026	2923.02	1904.84	3945.44	3671.47	1	1	NA	NA	0.981901	1	0.704694	0.847579	0.783453	0.891171	0.893684	1	16	28	327.407	8
rna-XM_060987308.1	1289.4	1152.45	528.277	1003.66	1108.75	1164.18	1298.17	907.011	985.657	1909.88	1298.34	1374.9	1156.54	1128.33	1132.25	869.315	1089.75	950.253	914.031	671.97	1351.49	1297.83	1586.46	1064.55	1796.53	1031.5	1024.28	1463.32	1404.82	1215.81	1567.01	1443.21	1405.5	1979.8	1530.67	956.348	1312.78	907.686	859.772	963.155	945.147	880.063	526.293	518.526	1315.31	1558.01	1552.35	1423.01	2323.61	1077.11	1514.69	1723.19	0.00220131	0.0407493	NA	NA	0.029201	1	0.00979086	0.145329	0.00125703	0.0693589	0.000925902	0.0192344	8	20	142.16	0
rna-XM_060987314.1	1959.21	1871.51	1594.37	1964.75	2024.25	2014.62	1756.17	1628.7	1912.7	1977.62	1842.17	1613.66	1914.98	1938.63	1984.68	1808.51	1933.5	1734.41	1886.13	2039.82	1676.44	1748.98	2004.73	1831.8	1851.58	1837.01	2440.01	1888.23	1879.52	1598.78	1818.35	2262.3	1550.13	1895.65	2004.42	1759.6	1716.92	1717.88	1508.05	1498.24	1345.67	1726	1412.32	1656.2	1522.8	1613.69	1646.6	1697.72	1699.86	1835.93	1539.31	1592.5	1	1	NA	NA	0.985841	1	0.131159	0.412749	0.52189	0.773973	0.302344	0.705794	6	24	95.0686	22
rna-XM_060987317.1	10.0421	24.9824	16.695	7.45028	1.41062	11.7357	16.8457	11.9917	16.7466	3.90835	0	0	19.8102	1.16926	9.06838	4.19284	9.38896	4.51963	15.0546	8.80859	24.3952	8.04439	7.96714	9.59056	33.6372	9.70497	7.34627	1.03635	9.63858	10.0783	3.46683	6.69038	17.3061	22.0913	20.3965	14.1751	11.3472	11.8566	18.1277	10.6391	4.23833	10.3415	10.8412	2.05357	12.3504	0	0	30.7124	5.07117	3.55249	7.77427	8.47076	0.249887	0.698095	NA	NA	1	1	0.955191	0.978423	0.912553	0.954054	0.830307	1	18	20	1.26398	10
rna-XM_060985558.1	154.648	300.876	267.12	323.555	265.197	239.408	302.17	249.646	259.572	183.692	268.65	289.526	317.906	305.176	314.802	232.004	268.524	266.658	249.477	268.033	316.161	308.368	220.092	292.512	357.778	318.878	272.862	325.413	250.603	263.867	286.88	289.598	224.979	334.526	312.437	274.052	299.391	221.323	256.378	294.141	220.393	225.445	245.406	236.16	284.058	276.303	253.143	324.187	267.758	335.355	305.788	240.811	0.298968	0.789691	NA	NA	0.999206	1	0.420367	0.678488	0.293223	0.631766	0.061719	0.230266	24	28	18.9267	16
rna-XM_060986276.1	698.928	860.265	537.817	584.315	675.689	565.66	626.45	690.07	571.777	569.316	521.785	719.012	582.042	610.353	777.29	550.66	470.074	532.187	659.178	716.013	510.347	529.589	569.65	532.276	603.177	554.57	513.19	640.463	575.905	515.824	513.09	539.054	558.739	447.086	544.216	577.4	625.841	586.241	707.845	533.209	633.63	542.93	781.555	585.267	477.959	517.936	462.667	466.658	457.419	621.685	562.339	522.767	0.542258	1	NA	NA	0.999838	1	0.538225	0.756079	0.0996643	0.377009	0.0378609	0.164183	8	28	25.8487	0
rna-XM_060986275.1	52.2188	42.3615	40.545	29.8011	36.6762	49.2899	34.7443	26.1638	44.2589	49.5058	48.1773	30.1875	29.2436	46.7703	27.2051	20.9642	22.5335	39.5468	44.0886	57.8851	37.0807	25.4739	9.95892	52.7481	22.9345	45.752	17.841	37.3085	44.5784	19.2403	81.4704	44.9211	19.7784	39.9748	31.5219	21.7352	30.5501	61.9176	26.76	37.5499	38.1449	38.2636	40.4082	55.4463	23.4657	22.0622	65.4276	17.9156	19.2704	39.0774	14.2528	21.7819	1	1	NA	NA	1	1	0.706247	0.84836	0.493931	0.758804	0.710977	1	4	28	4.92	20
rna-XM_060985474.1	1078.52	976.488	994.545	914.256	986.027	941.201	984.422	829.61	854.076	1087.82	812.482	1034.61	964.096	893.313	919.793	921.027	741.102	1060.98	1011.89	967.687	824.557	733.38	720.03	740.87	695.679	805.513	708.391	732.698	898.797	732.965	806.904	767.482	668.756	637.493	636.927	892.087	689.56	1040.74	1023.78	1125.87	874.155	1028.98	1171.84	1152.05	587.877	820.503	521.084	613.396	514.217	572.661	362.799	519.136	0.00205294	0.0400086	NA	NA	0.0371359	1	0.00433373	0.120994	0.00151375	0.0720777	0.000359381	0.0127441	10	28	84.5998	2
rna-XM_060985117.1	1229.15	2006.2	658.26	1347.44	1493.85	706.488	971.787	799.086	822.975	1156.87	810.849	1153.99	981.076	543.705	1441.87	1361.28	828.106	1080.19	1554.93	1345.2	919.21	993.482	693.141	938.676	722.436	666.87	731.479	817.678	1136.15	1085.7	821.638	1080.02	688.534	635.389	789.901	752.226	1037.83	758.82	898.617	871.784	397.343	1076.55	1158.04	1347.14	717.556	1189.26	634.025	828.383	671.423	711.918	960.122	621.996	1	1	NA	NA	1	1	0.782517	0.890865	0.582224	0.806919	0.406472	0.868957	12	28	113.921	4
rna-XM_060985118.1	1074.5	1246.95	1062.52	375.707	1348.56	1060.91	1081.28	875.397	935.417	947.123	539.749	1049.7	721.657	1497.82	2066.29	651.288	1022.77	728.791	623.692	1085.97	1034.36	663.662	771.817	1023.79	976.244	967.724	170.014	597.973	546.989	912.541	734.967	939.521	661.339	699.559	712.951	999.818	782.956	1009.13	1041.91	856.764	912.3	663.925	1259.55	874.819	507.6	434.94	1059.3	536.614	500.017	751.706	501.44	937.834	1	1	NA	NA	0.998989	1	0.161872	0.453897	0.237625	0.579141	0.666755	1	6	28	118.574	22
rna-XM_060985120.1	1494.26	2042.04	1577.68	1868.96	2368.44	1101.59	1145.51	1702.83	1203.36	1736.61	1927.91	2339.53	1623.49	1067.53	3338.46	1468.89	1490.34	1372.84	1182.86	1365.33	1236.35	1359.5	1217.98	985.43	985.418	1308.78	1966.7	1639.5	1350.61	982.173	1679.68	1592.31	1421.57	1498	1448.15	1379.71	922.614	1621.71	1311.24	1397.48	1521.56	1149.98	1544.38	1382.05	1183.17	946.573	863.801	1212.29	904.697	1011.75	807.228	833.764	0.018412	0.114761	NA	NA	0.722817	1	0.0486985	0.258667	0.248875	0.59223	0.00430327	0.0410073	6	28	259.879	22
rna-XM_060985121.1	6243.16	6492.18	7040.52	6247.59	6480.41	5849.84	6207.65	6426.48	6015.62	6306.77	6161.8	7035.06	5936.45	5793.67	6258.48	6538.03	6361.96	6224.66	6162.72	5926.93	7130.22	6021.23	6106.81	6046.85	6007.3	6523.13	6248.53	6194.25	6636.16	6267.77	6557.5	6083.47	6551.58	6603.2	5936.31	7110.24	6237.46	6843.87	6967.95	6899.8	7379.98	6689.93	6763.95	7691.63	6107.26	6075.5	6063.74	6821.57	6657.43	5703.16	6632.75	6545.47	1	1	NA	NA	1	1	0.434227	0.688421	0.605299	0.817247	0.89195	1	12	24	118.267	4
rna-XM_060985114.1	51.2146	1181.78	234.922	0	417.545	175.253	0	440.424	51.436	19.5417	74.3074	262.083	0	0	1476.85	0	204.679	0	475.296	903.51	0	0	0	86.315	84.8576	0	0	217.633	0	0	13.0006	648.967	178.005	255.628	908.572	13.2301	441.668	22.3957	0	0	0	164.43	24.6392	192.008	56.8117	16.8093	43.6184	0	0	1455.1	272.099	54.4549	1	1	NA	NA	1	1	0.823107	0.911552	0.734054	0.869768	0.998286	1	10	28	57.6775	2
rna-XM_060985113.1	0	7509.94	0	201.158	6230.73	0	0	357.572	0	0	0	6648.12	593.362	0	8564.44	820.399	0	83.6132	0	834.3	0	0	0	0	0	0	0	0	0	0	0	6504.01	0	0	4592.92	0	760.262	0	0	0	39.2045	0	262.161	0	0	0	0	0	0	0	0	0	1	1	NA	NA	0.999826	1	0.149263	0.436678	0.548541	0.788102	1	1	10	28	142.24	2
rna-XM_060985115.1	14691.6	9939.75	12227.9	15518.9	11122.8	14726.7	15691.8	12108.4	14938	16770.7	13920.8	9189.36	13718.1	14616.9	9412.98	16493.2	15918	14868.5	14600.8	12798.9	14881.1	14689.1	17052.7	14215.6	15175.7	14174.8	17647.8	13282.9	13967.5	13483.8	18531.9	11061.1	16014.3	16145.6	13684.2	15690	12720.2	15179	14145.7	16416.8	13707.8	17995.3	15494.1	16487.1	13256.9	15373.1	13833.3	14064.6	17269.4	13723.3	13003.8	14460.8	1	1	NA	NA	1	1	0.530274	0.750539	0.807342	0.901771	0.765789	1	20	28	786.983	12
rna-XM_060981642.1	3752.72	3795.16	3962.68	3630.42	4169.81	4506.5	4073.51	4664.78	5222.54	3854.94	4513.97	4231.74	4226.17	4410.44	4016	4047.49	4461.63	3878.97	3477.62	4103.55	4356.98	5320.69	4753.39	4755.72	5114.39	4733.25	5163.38	4826.27	5242.18	5755.61	5132.64	5296.87	5432.87	7007.16	6204.25	4437.76	5071.32	3518.77	3931.99	3594.78	4404.68	4211.07	3175.5	4145.12	6418.49	5076.4	6006.1	7719.91	6605.7	6670.86	6505.77	6938.76	0.000132384	0.0263561	NA	NA	0.0202795	1	0.0184268	0.176591	0.006624	0.106313	0.00285544	0.0334983	8	20	444.499	0
rna-XM_060981644.1	878.681	489.873	636.795	984.502	591.052	588.349	656.983	602.857	351.678	316.576	675.299	509.071	790.521	888.636	1181.48	1060.79	1135.44	1106.18	767.786	474.406	928.968	831.254	943.11	707.303	1203.3	1043.98	1694.89	854.987	578.315	662.417	269.546	717.782	974.084	714.286	411.639	654.89	710.509	766.725	384.135	460.612	537.208	943.146	740.161	243.348	1046.08	1007.51	736.84	514.433	1380.37	886.701	1826.95	1822.42	0.000274296	0.0271777	NA	NA	0.00932765	1	0.00784317	0.137841	0.00105405	0.0680031	0.000166246	0.00982195	22	28	163.385	14
rna-XM_060985675.1	0	0	9.54	74.5028	152.347	176.035	178.986	0	14.3542	29.964	75.9405	0	30.1869	0	0	96.4353	78.2413	122.03	79.5745	62.9185	112.218	76.4217	180.257	242.162	155.19	153.893	0	0	112.048	86.1234	0	89.8423	194.075	175.679	0	0	0	7.90438	85.4593	75.7257	0	22.7513	13.7979	36.9642	0	70.3889	0	97.256	0	0	37.5756	0	1	1	NA	NA	1	1	0.802025	0.900039	0.157526	0.474993	0.994664	1	26	28	30.1917	18
rna-XM_060985676.1	0	0	0	57.4736	0	0	0	68.6799	0	0	0	182.497	0	76.0018	0	36.3379	0	0	0	0	0	74.4106	0	0	0	12.4778	0	272.559	0	109.029	95.3377	0	18.5422	0	0	111.511	75.066	0	0	48.8149	100.66	0	0	0	175.375	0	143.318	0	40.5694	56.1293	0	110.12	1	1	NA	NA	0.999977	1	0.626837	0.806882	0.85442	0.926031	1	1	0	0	0	16
rna-XM_060985677.1	315.321	237.876	187.222	0	45.14	70.4141	90.5457	165.704	328.951	123.764	159.23	0	256.589	272.437	239.664	0	180.894	176.266	212.915	157.296	121	157.536	164.322	122.28	245.399	115.073	416.639	0	178.314	164.001	266.079	203.579	176.769	260.888	288.333	206.012	226.944	131.74	176.961	123.289	199.201	217.172	226.68	170.446	266.768	218.521	316.234	180.009	432.064	265.726	400.375	415.067	0.388231	0.956888	NA	NA	0.998809	1	0.417632	0.67613	0.345352	0.679436	0.917902	1	10	20	32.7284	2
rna-XM_060985674.1	7.02945	0	0	76.6315	0	0	0	0	0	69.0475	0	0	0	0	0	106.219	45.067	0	0	33.976	23.4194	0	0	0	0	0	112.293	139.907	0	0	50.269	0	0	0	0	7.56006	0	0	0	0	0	5.17076	0	0	65.4569	0	0	0	0	0	0	0	1	1	NA	NA	1	1	0.630367	0.809659	0.724962	0.866141	1	1	22	28	4.97057	14
rna-XM_060985673.1	0	0	0	0	0	0	0	0	0	0	0	0	0	0	0	0	0	0	0	0	0	0	0	0	0	0	0	0	0	0	0	0	0	0	0	0	0	0	0	0	0	0	0	0	0	0	0	15.3562	0	0	0	0	1	1	NA	NA	1	1	0.382627	0.64809	0.367172	0.679436	1	1	0	0	0	16
rna-XM_060982821.1	289.212	0	0	0	0	116.574	0	0	0	336.118	0	0	0	130.957	0	0	0	53.1057	237.648	0	0	52.9589	301.755	0	89.4445	0	415.589	0	0	0	164.674	181.596	82.8219	0	0	24.5702	31.423	0	0	0	0	95.142	299.612	0	0	0	254.7	0	116.637	80.2862	0	73.8166	1	1	NA	NA	1	1	0.466333	0.704053	0.803382	0.90005	0.999999	1	20	28	17.2826	12
rna-XM_060982822.1	760.185	1004.73	1057.75	1014.3	1063.61	1128.97	1030.75	1036.74	1346.9	823.359	1056.63	974.234	1176.35	1033.62	984.567	985.317	1140.45	1002.23	824.779	1038.16	929.944	1034.37	840.533	1039.38	892.916	1199.26	516.338	1164.85	1124.1	1185.57	1017.51	730.207	972.848	1114.03	1027.24	903.427	1028.23	923.495	1055.72	1127.75	1021.44	872.824	575.571	893.302	1111.53	1048.48	1046.84	1138.07	1167.38	1004.64	1059.89	1343.22	0.588027	1	NA	NA	0.997911	1	0.515189	0.74064	0.661438	0.841194	0.575777	1	10	20	0.615581	2
rna-XM_060982825.1	838.513	1392.5	1506.13	1339.99	1430.37	1639.87	745.423	1199.17	911.493	997.932	1572.7	1573.87	1006.55	1197.32	1296.78	1193.56	1477.2	1059.85	968.873	942.52	766.984	1069.23	967.012	1013	1155.9	730.646	1132.38	1200.09	1031.33	931.782	1163.99	1555.99	1259.63	1209.76	1479.67	761.676	1002.04	966.969	1194.7	646.484	861.44	920.395	1138.33	586.293	1226.39	1013.81	912.092	768.664	946.28	942.12	1491.36	644.988	0.422694	1	NA	NA	0.91394	1	0.0408625	0.239249	0.272299	0.61366	0.0439949	0.181697	6	24	138.899	22
rna-XM_060982823.1	610.558	286.755	499.657	433.181	430.24	271.485	420.09	388.096	464.12	158.94	371.537	915.231	499.028	277.114	734.539	120.195	185.901	374	284.963	290.684	283.96	307.698	357.525	360.845	648.281	471.384	231.932	464.284	214.458	379.309	328.482	189.242	203.964	416.579	482.099	273.107	269.714	194.975	243.429	157.71	436.548	83.7663	449.419	96.5176	191.431	245.836	194.725	274.706	219.075	311.198	257.847	588.112	0.542258	1	NA	NA	0.999983	1	0.173683	0.468802	0.223082	0.560985	0.0508881	0.201951	0	28	70.4035	16
rna-XM_060982824.1	433.818	119.481	102.555	8.51461	166.454	130.657	303.223	176.606	387.564	386.927	49.8105	86.4461	83.0141	141.48	111.411	135.568	117.049	303.945	77.4238	161.071	266.395	100.555	69.7125	39.561	0	85.9583	95.5016	111.926	126.506	31.151	89.2708	156.746	111.253	0	43.5744	109.621	115.218	194.975	43.1613	85.1131	173.771	51.7076	112.355	217.678	111.153	257.392	201.735	289.209	168.363	142.81	72.5598	183.936	1	1	NA	NA	1	1	0.919898	0.961683	0.912	0.953874	0.863246	1	10	28	38.4094	2
rna-XM_060986426.1	1397.86	1341.45	1481.08	1364.47	1495.26	1535.81	1585.6	1652.68	1417.48	1250.67	1570.25	1339.23	1440.48	1524.71	1502.76	1326.33	1392.07	1276.8	1671.06	1406.86	1712.54	1500.28	1509.77	1636.39	1540.43	1440.5	1406.29	1359.69	1324.1	1693.15	1456.07	1395.42	1477.2	1618.98	1615.96	1451.53	1565.91	1487.34	1545.17	1476.34	1759.96	1522.27	1367.97	1623.34	1547.5	1771.28	1865.47	1721.6	1862.13	1570.91	1854.16	2036.61	1	1	NA	NA	0.878961	1	0.0733775	0.313499	0.211155	0.546438	0.0812671	0.27971	18	24	52.7689	10
rna-XM_060985352.1	687.882	506.166	601.02	621.566	409.081	618.861	474.839	542.898	607.662	569.316	509.536	629.821	559.402	533.182	586.854	543.672	491.982	650.827	576.377	539.841	631.347	575.844	553.716	599.41	591.709	499.113	629.681	544.083	597.592	567.132	682.098	553.39	552.558	624.869	535.872	549.049	542.919	580.972	574.045	572.636	525.552	644.277	551.918	477.454	597.758	520.037	605.985	599.746	539.572	554.898	505.328	618.365	1	1	NA	NA	1	1	0.768564	0.883987	0.871476	0.934649	0.886666	1	24	28	23.0706	16
rna-XM_060986986.1	0	26.0686	0	0	0	0	0	0	0	0	0	0	26.4136	28.0622	0	36.3379	30.0447	0	0	0	1.95161	0	0	0	0	0	80.809	0	0	0	0	0	48.2098	0	27.8134	22.6802	10.4743	0	0	0	0	0	0	0	0	0	0	0	0	0	0	0	0.676112	1	NA	NA	0.999936	1	0.455215	0.698972	0.359539	0.679436	1	1	0	0	0	16
rna-XM_060986985.1	60.2524	0	45.315	51.0877	71.9419	49.2899	26.3214	23.9835	28.7084	14.3306	39.1951	15.0938	15.0935	0	51.8193	0	0	29.3776	41.9379	36.4927	13.6613	42.2331	26.8891	50.3504	12.9962	40.2063	0	34.1995	61.4459	37.5645	8.66707	24.85	0	37.8709	0	0	0	18.4435	12.9484	18.1491	18.0129	34.127	24.6392	51.3392	28.4058	51.4784	45.9551	47.7749	37.5267	27.7094	38.8713	25.4123	0.0410212	0.195636	NA	NA	0.290527	1	0.0163373	0.170036	0.0302839	0.20859	0.0245443	0.122278	22	24	9.1897	14
rna-XM_060983210.1	10920.8	9989.72	10792.1	10139.8	9509.02	9383.07	9570.47	9861.57	8495.31	8740.37	10029.9	10630.1	9764.53	9190.37	9504.96	9959.39	9014.65	9407.61	8941.38	9304.39	10137.7	9248.37	9257.82	9668.48	9579.73	9964.23	8654.96	9376.87	9034.96	9503.81	9224.36	9725.9	10732.2	9478.23	8939.23	9906.51	9773.42	9825.14	9788.97	9985.15	9932.52	9779.97	10120.8	9500.83	9019.47	9096.97	8454.18	9246.15	8505.36	8412.29	9321.35	8849.52	0.00731391	0.0672357	NA	NA	0.439963	1	0.484848	0.71841	0.759519	0.88029	0.660395	1	0	20	73.9947	16
rna-XM_060981918.1	475.994	211.808	76.32	62.7952	490.897	699.446	474.839	841.602	366.033	489.846	638.554	982.467	561.288	226.836	384.758	743.53	238.48	476.821	391.42	478.181	294.694	387.472	385.41	341.664	339.43	680.735	756.666	377.231	924.098	368.315	303.347	339.298	867.776	498.633	551.633	557.554	526.335	692.95	473.911	688.415	603.961	567.749	704.68	672.543	393.977	195.408	826.413	511.874	775.889	400.721	566.226	436.849	0.326506	0.840244	NA	NA	0.980573	1	0.0641323	0.294333	0.306222	0.645073	0.0660319	0.241649	10	28	106.396	2
rna-XM_060981919.1	0	89.0678	137.137	233.087	16.9275	315.299	33.6914	353.211	75.3597	0	0	152.31	149.991	253.729	79.0244	0	174.009	308.465	0	62.9185	0	123.347	0	376.429	376.89	108.141	0	250.796	0	457.187	286.013	0	180.478	230.381	0	81.2707	68.956	123.835	303.855	0	187.546	115.825	66.033	78.0355	208.721	205.914	43.6184	178.303	278.914	12.0785	273.395	231.131	1	1	NA	NA	1	1	0.401623	0.664598	0.712607	0.861783	0.981403	1	0	28	35.5369	16
rna-XM_060981920.1	1689.08	1761.81	1756.55	1605	1749.17	1313.61	1619.29	1437.92	1970.12	1397.89	1399.59	963.256	1919.7	1211.35	1430.21	1255.06	1917.23	1660.96	1105.44	1749.14	1668.63	1722.17	2371.22	1657.97	1197.18	1096.66	2087.39	1770.08	1327.71	1440.28	1599.07	1845.59	1144.67	1508.52	1581.66	1673.61	1098.06	1266.02	1557.26	929.986	1377.46	1935.93	1102.85	1285.53	1337.54	1344.74	1511.85	1450.31	1475.71	1649.77	1699.97	1804.27	0.0457821	0.210959	NA	NA	0.72692	1	0.0504623	0.263402	0.27546	0.616316	0.0140304	0.084472	24	28	148.355	16
rna-XM_060981921.1	585.453	589.803	575.977	746.093	444.347	348.158	309.54	154.802	338.52	1052.65	448.294	462.418	24.5269	811.465	1146.5	575.817	377.436	503.939	990.38	163.588	1067.53	203.121	233.039	582.626	1054.99	683.507	0	391.739	261.446	563.467	553.825	387.086	451.194	669.052	683.283	335.478	895.555	634.985	169.192	889.307	40.2641	61.015	900.808	416.874	711.381	600.932	383.219	496.518	384.395	422.746	231.932	246.862	1	1	NA	NA	1	1	0.591662	0.787312	0.523548	0.775001	0.880137	1	16	20	96.4205	8
rna-XM_060982558.1	3174.3	2622.07	4134.4	1342.12	2475.65	3753.07	1939.36	3601.88	918.67	1614.15	1506.56	2526.15	2075.35	1578.5	2272.28	1190.77	2268.37	2181.85	1548.48	1459.71	1385.65	1283.75	2171.05	1188.03	1403.59	1411.38	2053.81	2658.23	1059.04	1238.71	1266.26	6170.44	1420.33	1036.19	2212.09	1493.11	1075.36	1412.25	971.128	1095.83	988.589	1475.73	1113.69	1381.02	1316.55	1233.38	1153.55	939.289	1214.04	1199.32	1396.78	872.488	0.422694	1	NA	NA	0.486349	1	0.0326036	0.217689	0.0497277	0.263989	0.104013	0.333102	4	28	361.427	20
rna-XM_060983359.1	8457.43	7881.42	13370.3	8469.91	6165.84	14333.2	8292.31	11625.4	6844.57	9002.23	7204.55	8231.59	8013.69	5248.8	7559.14	7016.02	10262.1	9923.98	8985.46	6939.91	8282.65	6452.94	7967.14	6712.19	7647.88	7927.58	8503.84	8967.52	6679.53	6715.79	6553.17	18496	8421.87	6387.55	14038.4	7421.14	7032.64	9024.17	5869.93	6153.18	6512.19	8684.81	6099.67	7842.57	7544.84	7771.14	6134.62	5974.42	7024.58	7120.6	9253.97	5423.7	1	1	NA	NA	0.936081	1	0.125557	0.404617	0.188416	0.518816	0.392193	0.847714	0	28	655.041	16
rna-XM_060986142.1	597.503	551.786	484.155	568.35	541.68	519.499	495.896	475.309	336.128	369.99	455.643	548.864	583.929	437.302	557.057	406.705	473.204	387.558	476.372	509.64	486.928	425.012	628.408	454.353	628.405	456.134	359.967	521.283	507.23	407.712	508.757	438.698	525.363	631.181	410.712	430.923	520.225	416.297	411.758	403.036	388.866	418.831	385.357	447.678	437.203	433.89	517.969	564.768	519.288	540.689	567.522	551.809	0.0820725	0.315116	NA	NA	0.762429	1	0.0297043	0.210463	0.100052	0.378066	0.00234983	0.0304518	2	24	34.2485	18
rna-XM_060986143.1	2.00841	105.361	79.8975	58.5379	60.6569	62.5903	44.22	43.6063	99.2834	52.1113	41.6448	30.1875	94.3342	136.803	47.9329	11.1809	43.1892	24.858	62.3692	45.3013	65.3791	67.707	4.97946	64.7362	17.5831	74.8669	167.915	0	66.2652	43.9779	19.0675	94.6211	60.5712	15.7795	56.554	34.9653	58.4817	22.3957	50.0671	21.2783	98.5411	54.81	32.5237	13.3482	80.2774	86.1476	0	44.3624	99.3949	53.9978	9.06998	62.9256	1	1	NA	NA	1	1	0.808382	0.903481	0.964263	0.980552	0.849345	1	0	24	6.13682	16
rna-XM_060980192.1	4169.47	4766.22	4468.3	4376.51	4189.55	4568.31	4553.61	4392.24	4852.92	5971.96	4927.15	4555.57	4852.55	4564.78	4848.99	4925.19	5203.99	4652.96	4554.03	4567.89	4525.79	4976.13	4677.71	4325.34	4690.1	4519.74	4322.76	4651.13	4362.66	4248.45	4850.96	4784.58	4932.23	4389.86	4413.99	4644.71	4273.53	4667.54	3866.39	5117.43	3934.23	4714.7	4203.44	4556.86	4544.94	4898.85	4327.57	4499.37	5158.39	4041.31	4293.99	3901.39	0.637027	1	NA	NA	0.999961	1	0.18739	0.485252	0.288803	0.628184	0.0715977	0.256402	12	24	99.6709	4
rna-XM_060983146.1	0	0	0	0	0	0	8.42286	0	0	14.3306	0	0	7.54674	0	0	0	0	0	0	0	19.5161	0	0	0	25.2279	15.2507	0	0	0	0	8.66707	1.91154	0	0	31.5219	13.2301	0	6.58698	0	0	0	0	0	11.2946	0	0	0	0	2.02847	0	2.59142	0	1	1	NA	NA	1	1	0.494274	0.725725	0.560302	0.794905	1	1	0	0	0	16
rna-XM_060983144.1	194.816	400.805	299.317	274.596	380.869	198.724	273.743	260.548	218.902	396.046	294.78	406.159	170.745	220.99	558.353	255.763	299.821	258.749	215.066	289.425	138.565	246.695	152.372	185.817	230.874	239.851	329.533	74.617	113.253	208.895	126.539	292.465	140.921	357.669	161.318	142.696	226.071	197.609	211.49	165.22	187.546	335.065	318.338	177.634	181.55	179.649	155.001	243.993	153.149	218.123	139.937	141.583	0.564749	1	NA	NA	0.996347	1	0.271762	0.568421	0.534589	0.780941	0.524441	1	8	28	30.7283	0
rna-XM_060983142.1	1523.38	2076.8	1646.84	1532.63	1694.16	1351.17	1405.56	1550.2	1360.06	1357.5	1498.4	2010.21	1659.34	1281.51	2010.59	1674.34	1178.63	1569.44	1511.92	1600.65	1492.98	1307.21	1277.73	1526.1	1444.87	1450.2	1388.45	1303.73	1467.47	1530.06	1720.41	1640.1	1526.64	1141.39	1281.27	1534.69	1641.85	1584.83	1533.95	1320.51	1605.27	1581.22	1468.49	1812.27	1175.75	1146.18	1369.31	1276.27	1274.89	1359.89	1243.88	1132.66	0.142285	0.464455	NA	NA	0.935019	1	0.173032	0.46835	0.142031	0.452592	0.0178429	0.0985143	8	28	37.936	0
rna-XM_060983143.1	2342.82	3810.37	2006.98	2261.69	2853.69	1816.68	1946.73	2371.09	2167.49	1851.25	2285.56	3021.5	2175.35	1930.44	3201.14	2791.03	1956.66	1851.92	2486.16	2643.84	1959.42	1840.82	1955.93	1825.8	1889.04	2000.61	1811.38	2014.66	1675.91	1811.34	1712.61	2235.54	1778.82	1766.25	2128.65	1873.01	1831.26	1928.67	2146.84	1820.55	2442.34	1923.52	2202.74	2022.76	1546.27	1878.44	1627.9	1813.74	1815.48	1983	1706.45	2086.23	1	1	NA	NA	1	1	0.533111	0.752617	0.413187	0.711676	0.238954	0.594733	6	28	252.458	22
rna-XM_060983145.1	1716.19	1421.83	1560.98	2036.06	1682.88	1711.06	1739.32	1526.22	1699.78	1806.96	1698.45	1307.67	1563.12	1641.64	1417.26	1473.08	1438.39	1655.32	1478.58	1586.81	1639.36	1710.77	1301.63	1544.08	1407.41	1637.37	1471.35	1369.02	1627.71	1682.15	1652.81	1609.51	1754.09	1950.35	1675.3	1639.59	1735.25	1981.36	1705.73	1614.65	1692.15	1324.75	1824.28	1582.27	1803.15	1717.7	1794.59	1809.47	1950.37	1811.06	2016.13	1619.12	1	1	NA	NA	1	1	0.599379	0.791338	0.833416	0.915812	0.88179	1	4	28	88.414	20
rna-XM_060985190.1	764.202	929.781	983.812	818.467	954.993	589.913	690.675	869.946	698.572	819.451	796.151	871.322	585.815	890.974	735.834	1187.97	700.416	889.238	998.982	1302.41	870.42	996.164	605.503	984.231	661.277	572.593	802.843	827.006	802.411	992.251	780.903	1420.27	782.482	591.206	838.111	1188.82	760.262	1192.24	1144.64	1077.68	1468.58	928.668	967.827	1389.24	736.082	1222.88	859.127	790.845	446.263	899.49	570.113	553.019	0.0739947	0.293938	NA	NA	0.521021	1	0.0192477	0.180168	0.0300917	0.20815	0.00245199	0.0308696	14	24	63.7578	6
rna-XM_060986219.1	0	0	0	0	0	0	0	0	0	0	0	0	0	0	0	0	0	0	0	0	0	0	0	0	0	0	0	0	0	0	0	0	0	0	0	0	0	0	0	0	0	13.444	0	0	0	0	0	0	0	76.0232	0	0	1	1	NA	NA	1	1	0.535042	0.7537	0.707067	0.859282	1	1	0	0	0	16
rna-XM_060986221.1	0	0	1.1925	0	0	0	0	0	19.139	0	16.3313	31.5597	0	17.5389	0	0	0	0	0	0	0	6.70366	0	0	18.3476	0	0	0	0	0	0	3.82308	6.18074	0	9.27114	9.45008	0	2.63479	0	0	0	0	0	0	0	0	0	0	0	0	11.6614	0	0.520532	1	NA	NA	0.503323	1	0.025792	0.20019	0.00184769	0.078141	1	1	0	0	0	16
rna-XM_060986216.1	0	0	0	0	0	0	0	0	0	0	0	0	0	0	0	0	0	0	0	0	0	0	0	0	0	0	0	0	0	120.939	40.7352	0	0	0	0	0	0	0	0	16.2716	0	0	0	0	45.6964	0	0	0	0	2189.75	0	0	1	1	NA	NA	1	1	0.431897	0.686692	0.694646	0.854267	1	1	0	0	0	16
rna-XM_060986217.1	0	0	0	0	0	0	0	0	0	0	0	0	0	0	0	0	0	0	0	0	0	0	0	0	0	0	0	0	0	0	0	0	0	0	0	0	0	0	0	0	0	0	0	0	0	0	0	0	0	0	0	0	1	1	NA	NA	1	1	NA	NA	NA	NA	1	1	0	0	0	16
rna-XM_060986218.1	7.02945	0	0	0	16.9275	0	12.6343	10.9016	0	2.60557	0	5.48864	11.3201	0	0	13.9761	0	21.4683	10.7533	2.51674	0	0	0	13.187	0	20.7964	22.0388	23.836	0	30.2348	0	0	0	0	12.0525	0	0	0	0	0	1.05958	0	15.7691	7.18748	0	5.2529	9.3468	20.475	0	806.415	0	0	1	1	NA	NA	1	1	0.4107	0.671251	0.651628	0.839177	0.999983	1	6	20	2.73801	22
rna-XM_060986220.1	0	19.5515	0	9.57894	9.87437	14.8652	0	0	0	0	0	0	0	0	31.0916	0	26.915	0	6.45198	6.29185	8.78226	0	19.9178	0	0	0	0	0	8.43375	0	0	0	0	0	0	0	10.4743	0	12.9484	0	8.47665	5.17076	0	0	0	0	3.8945	0	12.1708	4238.12	0	6.05054	1	1	NA	NA	1	1	0.460566	0.700759	0.667886	0.841194	1	1	18	20	4.56224	10
rna-XM_060985319.1	424.78	476.839	397.102	383.157	382.279	407.619	437.989	474.219	466.512	461.185	437.679	433.603	410.354	377.67	487.101	405.308	403.099	439.534	404.324	514.674	465.46	467.915	428.234	574.234	575.655	519.909	602.394	539.937	425.302	534.148	363.15	475.973	475.917	584.894	699.971	435.649	515.861	396.536	426.433	347.337	311.517	386.773	332.136	363.481	647.159	450.699	489.928	639.842	612.597	944.251	555.86	502.195	0.0153915	0.103701	NA	NA	0.381384	1	0.0226479	0.191642	0.00806221	0.114499	0.000576166	0.0153986	24	28	35.4412	16
rna-XM_060982140.1	7013.38	8401.7	7429.27	6650.97	7889.62	7167.37	7686.91	7959.24	8366.12	7535.3	8586.18	8050.46	7641.07	7385.03	10288.7	7535.93	8022.55	7028.03	6379.94	8019.6	8317.78	7593.23	8175.28	7679.64	8702.87	8293.59	8192.14	8713.61	7997.61	8222.03	7750.09	7862.15	8594.94	8778.67	9085.72	7430.59	8123.72	6879.44	6613.17	6666.99	6985.82	7301.11	6490.94	6934.89	8730.47	7042.04	8613.86	8937.32	8110.83	7713.87	8747.35	9062.5	0.0120696	0.0898122	NA	NA	0.114137	1	0.0975942	0.359472	0.0316701	0.213398	0.0146253	0.0868797	8	20	437.033	0
rna-XM_060982142.1	4012.81	4516.39	3092.15	4343.52	3677.5	3731.95	3528.13	3613.87	3754.83	4165	2926.57	4028.66	3543.19	3734.61	3429.14	4127.15	4195.61	4203.26	4303.47	4448.34	3970.56	3126.59	3243.62	3384.27	3310.97	3395.35	3559.79	3270.71	2987.96	3179.24	3358.49	3811.61	2938.32	2377.45	2839.75	3521.1	3309.89	4296.03	3821.5	3492.77	3552.78	4225.54	3573.67	4348.43	2335.45	3617.15	2539.99	2847.73	2881.44	3039.51	2429.46	2520.65	0.0328199	0.168259	NA	NA	0.127758	1	0.0473935	0.255596	0.00619278	0.104373	0.00340317	0.0364697	0	20	210.339	16
rna-XM_060982141.1	0	0	0	63.8596	0	0	0	43.6063	0	95.1032	0	0	0	0	0	0	0	0	0	0	0	0	0	0	0	0	0	0	0	0	0	0	0	0	0	0	0	0	0	0	0	0	0	0	0	6.30348	0	20.475	0	0	0	0	1	1	NA	NA	1	1	0.475162	0.710932	0.753473	0.877601	1	1	0	0	0	16
rna-XM_060982133.1	153.644	219.411	290.97	256.503	179.149	204.983	145.294	252.917	217.706	131.581	182.911	257.966	199.989	237.359	264.278	245.98	209.687	229.371	215.066	302.009	182.476	157.536	213.121	172.63	165.893	0	274.961	110.889	48.1929	205.23	250.478	204.535	106.309	177.783	144.63	206.012	150.132	293.779	266.737	289.134	201.32	184.079	207.955	285.446	172.905	298.365	179.926	238.021	121.708	166.256	0	134.322	0.0357152	0.179744	NA	NA	0.487331	1	0.0123091	0.154507	0.0587578	0.284576	0.00515671	0.0453322	14	24	16.1436	6
rna-XM_060982134.1	0	0	0	0	0	0	123.184	42.5161	29.9046	63.8364	0	0	0	0	0	0	38.8077	0	0	0	0	43.5738	0	27.5728	0	198.259	0	61.1445	180.723	0	0	0	67.9881	0	0	0	0	22.3957	0	0	0	0	0	0	0	0	0	0	57.8113	66.7868	102.361	0	1	1	NA	NA	0.784105	1	0.0297122	0.210463	0.196447	0.528618	1	1	6	20	15.8362	22
rna-XM_060982135.1	141.593	70.6026	0	0	33.855	43.0308	0	0	0	76.8642	0	0	0	0	0	0	8.1371	0	0	7.55022	0	0	0	0	0	0	0	0	0	0	0	0	0	0	0	4.72504	0	6.58698	0	2.50333	0	31.0246	7.88454	0	0	0	0	0	0	0	0	0	1	1	NA	NA	0.999952	1	0.43776	0.69047	0.663575	0.841194	1	1	0	0	0	16
rna-XM_060982137.1	0	0	10.7325	25.5438	0	3.12951	0	0	0	0	0	0	0	0	0	0	23.7854	0	0	0	81.9678	20.111	0	0	75.6838	54.0706	0	58.0355	0	0	0	0	0	0	99.2012	60.4805	76.8118	0	0	15.02	16.9533	0	77.8598	0	0	0	0	0	0	0	0	30.2527	1	1	NA	NA	1	1	0.924483	0.964364	0.661948	0.841194	1	1	0	20	6.63159	16
rna-XM_060982139.1	1290.41	1372.95	1283.13	1145.21	1555.92	1129.75	1312.91	1234.06	1178.24	1224.62	1273.02	1497.03	1230.12	1335.29	1492.4	1161.42	1160.48	1242.9	1205.45	1189.16	1218.78	1216.71	1076.56	1071.74	1299.62	1066.16	984.401	1129.62	1353.02	1169.08	944.71	1269.26	1016.11	1023.56	1124.59	1082.03	1164.4	1266.02	1233.55	1205.35	1273.62	1231.67	1443.86	1289.64	922.572	1144.08	1092.8	1022.89	1140	1525.44	1058.6	1285.13	1	1	NA	NA	0.999998	1	0.500023	0.730414	0.15215	0.467426	0.189129	0.505866	6	28	85.7844	22
rna-XM_060982138.1	12571.7	12503.2	13240.3	12085.4	11059.3	9611.52	12213.1	11624.4	9772.83	11442.3	10625.1	11102.1	9312.67	10855.4	9656.53	11752.5	10150.1	10592.9	12660.9	12084.1	12437.6	10123.9	9332.51	9839.91	8638.65	9828.36	8791.39	9534.4	9362.67	10433.8	10607.6	10230.5	9305.72	7711.98	7843.39	13444.6	9643.37	14745.6	15362	15791	15117	13621.8	15219.1	17977.9	7894.35	10876.7	8264.91	8169.51	7366.38	7451.7	7262.46	8048.43	0.000233899	0.0266842	NA	NA	0.00678677	1	0.00516226	0.125189	0.00259019	0.084154	0.00234983	0.0304518	0	20	700.915	16
rna-XM_060984784.1	2317.71	2219.09	2163.19	1987.1	2565.93	1951.25	2392.09	1972.1	1953.37	1788.72	2380.29	2354.63	2037.62	1945.65	2107.75	1774.97	1828.97	2094.85	2218.41	2090.15	1738.89	1499.61	2286.57	2102.73	2059.52	2107.37	2317.22	1868.54	1836.15	2125.6	1733.41	2106.51	1653.97	1800.97	1567.75	2071.46	2245	2327.84	2078.65	2005.17	2228.3	2248.25	2050.97	2320.53	1825.38	2022.37	1878.71	1706.25	1327.63	1624.2	1719.41	1695.36	0.0261368	0.144779	NA	NA	0.821455	1	0.513491	0.739472	0.320639	0.659437	0.707423	1	0	20	117.103	16
rna-XM_060984785.1	548.297	771.197	640.372	781.215	500.772	492.899	399.033	911.372	521.537	743.889	548.732	783.503	549.025	775.218	624.423	1316.55	674.127	584.162	693.588	654.353	800.162	987.449	510.893	676.134	604.706	517.136	273.911	758.607	625.303	612.026	885.774	787.554	908.569	692.195	876.123	894.922	669.484	778.581	921.924	854.261	860.38	705.292	882.083	704.373	692.856	521.088	700.231	830.089	850.942	906.595	715.233	844.655	0.261447	0.721162	NA	NA	0.950394	1	0.229906	0.52852	0.546023	0.787055	0.724578	1	14	20	76.2096	6
rna-XM_060986529.1	468.965	300.876	639.18	422.537	294.821	383.366	543.274	296.523	367.229	351.751	499.738	362.25	477.331	375.332	257.801	521.31	304.828	368.35	472.07	283.133	382.516	297.642	334.62	345.26	284.387	207.964	259.219	435.266	240.964	308.761	351.883	394.733	327.579	269.304	267.009	773.961	426.829	812.834	1141.18	953.768	1002.36	571.886	1365.01	821.427	234.657	731.204	232.112	192.806	242.402	253.648	221.567	154.894	0.00270859	0.0432416	NA	NA	0.108471	1	0.0015381	0.10247	0.00856255	0.116924	0.000480923	0.0143033	10	28	18.2961	2
rna-XM_060987033.1	4.01683	8.68955	3.5775	0	0	0.782379	4.21143	6.54095	8.3733	5.21113	0	0	0	10.5233	0	5.59045	0	0	5.37665	2.51674	1.95161	0	11.9507	0	6.11586	8.31855	0	5.18174	0	0	20.801	4.77884	3.70844	0	0	15.1201	4.3643	10.5392	4.31613	5.63249	5.29791	15.5123	4.92784	0	1.23504	0	0.7789	8.53123	3.0427	2.84199	0	0	1	1	NA	NA	1	1	0.716867	0.854663	0.961505	0.979288	0.989691	1	2	28	0.62874	18
rna-XM_060987032.1	16.0673	5.43097	23.85	0	32.4444	8.60616	26.3214	26.1638	25.1199	24.7529	35.9289	0	39.6204	25.7237	22.0232	53.1093	14.3964	19.2084	27.9586	27.6842	11.7097	28.8257	35.8521	21.5787	14.5252	13.8642	16.7915	21.7633	18.0723	46.7265	9.53377	34.4077	40.7929	23.1433	17.6152	17.9551	14.8386	31.6175	51.7935	10.6391	43.4428	10.3415	34.4948	34.9106	32.111	31.5174	41.2817	17.9156	16.2277	11.368	10.3657	19.3617	0.0800062	0.3119	NA	NA	0.776916	1	0.0330243	0.218628	0.0345938	0.223912	0.00343659	0.0365259	12	28	4.49982	4
rna-XM_060983937.1	6928.03	9096.87	8306.95	6835.1	7285.88	6469.49	7607.95	7104.56	5732.12	6969.89	5680.02	7524.93	6240.21	6020.51	6792.21	7418.53	6090.31	6603.18	7496.13	7886.21	7130.22	5268.41	5564.05	5494.19	4953.08	5960.24	4376.28	5748.62	5602.42	5786.76	6057.41	6425.63	5226.43	3907.01	4703.25	7757.57	5288.66	8372.05	9125.15	9466.96	8510.56	7152.19	9504.81	10333.5	4015.1	6250.95	4313.55	4013.09	3515.33	4284.3	3615.04	3821.52	0.00154778	0.0364627	NA	NA	0.0263832	1	0.0103417	0.147431	0.00211218	0.0792542	0.000790943	0.0178662	0	20	497.981	16
rna-XM_060985287.1	997.178	1225.23	1212.77	1118.61	1079.13	1088.29	1010.74	1053.09	1392.36	1134.72	1230.56	1296.69	1124.46	1159.9	1020.84	1091.54	1030.91	1055.33	1124.8	1181.61	1151.45	1229.45	1125.36	1072.94	945.665	1013.48	1261.46	1031.17	1014.46	1312.01	1001.05	978.707	977.793	1088.79	1100.48	1029.11	1181.85	1172.48	1029.83	1249.16	1217.46	1025.88	1090.04	1225.98	1097.95	1106.26	1356.84	1144.89	1051.76	1153.14	1125.97	1158.07	1	1	NA	NA	0.999995	1	0.553028	0.764323	0.467473	0.745444	0.271126	0.652882	14	28	44.5264	6
rna-XM_060987417.1	1412.92	1441.38	1182.96	1335.73	1388.05	1235.38	1692.99	1400.85	1206.95	1436.97	909.653	1524.47	1684.81	1528.22	1489.8	1501.04	1050.31	1387.53	1572.13	1307.45	1568.12	1573.35	1218.97	1075.34	1180.36	1475.16	1222.63	903.695	1561.45	1674.82	1147.52	1074.28	1610.7	1281.3	1000.36	1532.8	1425.38	1121.1	1214.56	1637.8	1492.95	1505.73	1403.45	1197.23	1720.41	1294.31	1795.37	1121.86	1704.93	1062.9	1247.77	1430.35	1	1	NA	NA	1	1	0.665581	0.827706	0.674714	0.844383	0.846906	1	8	28	83.5654	0
rna-XM_060987418.1	510.137	312.824	394.717	307.59	197.487	432.655	0	369.563	514.36	368.688	832.896	164.659	32.0736	206.959	217.641	145.352	517.645	421.456	164.526	470.631	313.234	294.961	388.398	552.656	428.875	167.757	469.112	648.754	173.494	55.8886	637.029	522.806	258.355	369.241	751.89	157.816	247.02	488.754	413.485	23.1558	114.435	111.688	172.474	434.329	255.653	665.017	28.0404	700.414	268.772	664.315	602.506	290.426	0.774802	1	NA	NA	0.999999	1	0.265544	0.562733	0.212035	0.547526	0.160379	0.449526	26	28	33.6393	18
rna-XM_060987420.1	2330.77	2078.97	2004.59	2091.4	2127.22	2378.43	2212.05	2244.63	2400.74	2097.48	2262.7	2318.95	2288.55	2150.27	2013.18	2117.38	2503.1	2238.35	2095.82	2018.43	2421.95	2614.43	2188.97	2064.37	2520.5	2254.33	2586.94	2671.7	2383.14	2374.81	2551.58	2126.59	2571.19	2720.39	2387.32	2102.64	2232.78	1952.38	1969.02	1816.79	1964.46	2199.64	1883.42	2017.63	3009.78	2272.4	2954.37	3246.13	3148.18	2743.94	3157.65	2928.46	0.00100308	0.0319774	NA	NA	0.0339683	1	0.00132759	0.10247	0.00159175	0.0740306	0.00026669	0.0116717	8	20	115.046	0
rna-XM_060987419.1	1242.2	952.591	1004.08	1188.85	988.848	1196.26	857.026	1165.38	1255.99	954.94	1154.62	978.35	1258.42	1321.26	1085.61	996.498	1312.58	1129.91	1178.56	946.295	1170.97	1397.71	1140.3	1235.98	1311.09	1268.58	1418.88	1385.6	1362.65	1238.71	1171.79	1155.52	1202.77	1615.82	1572.39	1024.39	1229.86	869.482	902.07	842.996	983.291	1092.06	804.223	810.132	1580.85	1200.81	1459.66	1672.97	1533.52	1455.1	1617.05	1591.29	0.00205294	0.0400086	NA	NA	0.0570031	1	0.00789152	0.137889	0.00451694	0.0954126	0.00087186	0.0187963	24	28	80.7469	16
rna-XM_060982850.1	2754.54	2044.22	2566.26	2460.72	2825.48	2530.99	2431.05	2308.95	2897.16	2540.43	2846.54	2495.96	3061.14	2599.26	2671.28	2353.58	2802.29	2867.71	2459.28	2258.78	2417.07	2635.21	2679.95	2710.53	2464.69	2722.94	2918.57	2286.18	2759.04	2870.47	2913.87	2440.08	2655.25	2635.18	2876.84	2390.87	2547.88	2066.99	1932.76	1941.33	2273.86	2231.7	2405.77	1709.59	2810.94	2520.34	2993.31	2468.94	2751.62	3264.74	3035.85	2842.54	0.00332299	0.0462508	NA	NA	0.0495685	1	0.0386756	0.232996	0.119397	0.415507	0.0618014	0.230377	10	20	128.513	2
rna-XM_060982852.1	1730.25	1834.58	1810.21	1719.95	1674.41	1492	1670.88	1707.19	1480.88	1651.93	1651.91	1760.48	1352.75	1704.78	1664.7	1748.41	1554.81	1471.14	1786.12	1652.24	1653.02	1409.11	1380.31	1546.48	1457.1	1540.32	1413.63	1588.72	1485.55	1662.91	1650.21	1589.44	1577.32	1546.39	1407.36	1721.8	1497.83	1895.73	1981.96	2038.96	1876.52	1659.81	1752.34	2083.34	1332.6	1539.1	1426.17	1410.21	1447.31	1456.52	1566.52	1523.53	0.0367133	0.181661	NA	NA	0.211769	1	0.0400238	0.23715	0.0102824	0.126658	0.00270458	0.0326333	8	28	29.4542	0
rna-XM_060984058.1	701.941	433.391	702.382	1088.81	502.182	929.466	727.525	720.594	565.796	710.017	961.097	745.083	981.076	638.415	581.672	413.694	932.011	644.048	470.995	884.635	324.944	782.317	441.18	750.461	773.656	772.239	598.197	761.716	765.062	969.346	332.815	626.984	829.455	903.641	502.496	616.145	674.721	912.956	763.091	672.144	540.386	821.117	1166.91	1086.34	691.621	587.274	712.694	791.698	346.868	870.359	598.619	768.419	1	1	NA	NA	1	1	0.65352	0.820728	0.597822	0.814494	0.83721	1	12	24	34.1586	4
rna-XM_060984059.1	1703.14	1387.07	1750.59	1173.95	1729.43	1356.64	1585.6	1383.41	1660.31	2268.15	1731.12	1609.54	1180.12	1745.7	1678.95	2121.58	1760.74	1670	2121.63	1674.89	2292.17	1773.79	1802.57	1484.14	1723.14	1695.6	1711.68	1680.96	1707.23	1727.96	2354.84	1841.77	1620.59	1509.57	1711.45	2192.42	1765.8	1960.29	1893.05	1873.12	2231.48	1906.98	1397.53	1860.53	1778.45	1701.94	1690.21	1726.72	1576.12	1945.34	1615.75	1517.48	0.479299	1	NA	NA	0.999999	1	0.221947	0.519942	0.538573	0.782417	0.0617538	0.230309	14	24	45.0357	6
rna-XM_060984060.1	0	0	0	0	0	0	0	0	0	0	0	0	0	0	0	0	0	16.9486	53.7665	0	0	0	0	0	0	0	0	0	0	0	0	0	0	0	164.099	0	0	0	0	0	0	0	0	0	50.6365	0	0	0	0	161.993	0	0	1	1	NA	NA	1	1	0.955344	0.978423	0.800348	0.898962	1	1	0	0	0	16
rna-XM_060985843.1	271.136	207.463	110.902	194.772	124.135	179.947	23.1629	161.343	240.433	310.062	239.253	107.028	242.439	128.618	24.6142	297.692	284.798	178.525	178.505	255.449	190.282	227.924	406.324	97.1044	52.7493	97.0497	223.537	163.743	161.446	80.6261	13.0006	150.056	65.5158	87.3134	114.035	255.152	125.692	289.827	316.804	269.734	509.659	261.64	607.109	100.625	159.32	445.446	133.192	236.315	120.694	88.1017	7.77427	33.883	0.00380203	0.0489898	NA	NA	0.0792213	1	0.000994696	0.101867	0.0116396	0.132485	0.000360354	0.0127441	16	24	57.4704	8
rna-XM_060985844.1	70.2945	0	256.387	112.819	245.449	115.01	237.946	268.179	117.226	0	167.396	330.691	90.5608	340.254	638.673	322.849	438.777	294.906	453.79	305.784	277.129	277.531	0	322.482	526.728	399.29	195.201	282.923	381.929	432.449	555.559	324.006	447.485	556.491	228.997	355.323	350.017	189.705	241.703	236.564	101.72	237.855	0	483.615	370.511	0	395.681	284.943	206.904	357.38	390.009	312.208	0.0666378	0.274152	NA	NA	0.901414	1	0.733183	0.863435	0.926192	0.96045	0.794854	1	12	20	66.1417	4
rna-XM_060986641.1	0	0	0	0	273.661	0	0	0	0	0	0	0	0	0	0	0	0	0	170.978	0	0	0	0	98.3032	0	0	0	0	0	0	0	0	0	0	0	0	0	0	0	66.964	0	0	38.4371	0	0	0	0	0	0	0	0	124.641	1	1	NA	NA	1	1	0.94896	0.975681	0.772502	0.885772	1	1	0	0	0	16
rna-XM_060986640.1	350.468	330.203	214.65	174.549	0	252.708	457.993	529.817	260.768	195.417	383.785	378.716	289.606	471.211	256.506	434.658	301.073	429.365	412.927	867.017	310.307	340.546	362.505	145.057	188.827	231.533	122.788	336.813	346.989	400.382	263.479	392.821	292.967	255.628	205.819	288.227	235.672	202.879	167.466	152.703	311.517	275.084	124.181	434.329	653.334	383.462	481.36	283.237	155.178	123.627	291.535	118.591	1	1	NA	NA	0.999963	1	0.229307	0.527892	0.0848945	0.345021	0.0716941	0.256604	10	28	70.0222	2
rna-XM_060984495.1	4691.66	4580.48	4644.79	4652.17	4326.39	3919.72	4135.62	4077.19	3727.31	3987.82	4084.46	4257.81	3646.96	4079.54	3860.54	4540.85	3604.11	3827	4101.31	4280.98	3795.89	3601.21	3355.16	3642.01	3022.76	3890.31	3279.59	3665.56	3618.08	3451.35	3489.36	4061.06	3455.03	2943.41	3104.91	4448.15	3405.03	4840.11	4664.01	4705.63	4468.25	3948.39	5058.92	4528.11	2376.21	3507.89	2774.44	2543.16	2250.58	2513.74	2135.33	2264.11	0.00191393	0.0390614	NA	NA	0.035789	1	0.0147887	0.165185	0.0134506	0.140717	0.00465001	0.0427485	0	20	150.169	16
rna-XM_060986187.1	474.99	399.719	364.905	527.906	431.651	448.303	326.386	337.949	366.033	423.405	476.874	352.645	333	457.18	334.234	357.789	364.292	362.7	379.592	377.511	316.161	365.349	357.525	442.364	356.249	377.108	356.819	405.212	277.109	333.499	284.28	325.917	363.427	397.644	265.155	400.683	332.56	396.536	303.855	274.74	418.535	359.885	345.934	271.071	351.985	313.073	303.771	354.899	293.114	321.145	365.391	283.165	0.564749	1	NA	NA	1	1	0.869275	0.934875	0.699098	0.856338	0.862757	1	0	20	11.8974	16
rna-XM_060981096.1	4661.53	5471.16	5006.11	5333.34	5277.15	5607.31	5484.33	6269.5	5403.17	5363.56	5373	5586.06	5660.05	4852.42	6236.45	6324.2	5515.08	5293.62	4471.23	5514.18	5445	6348.37	6017.18	5356.33	6468.29	5445.88	5759.48	6195.29	5565.07	5686.89	5735	6593.85	6280.87	8091.74	6673.37	5481.99	7091.99	5083.83	4950.6	5469.77	4576.33	5781.94	4958.39	5114.41	7434.92	5955.74	6942.34	7783.04	7930.29	6164.28	8038.59	7599.48	0.00603044	0.0609558	NA	NA	0.348746	1	0.166334	0.460223	0.0712185	0.312481	0.0583978	0.221495	10	20	189.257	2
rna-XM_060981209.1	11142.7	9900.65	11431.3	12387.7	11639.1	11835	11191.9	12252.3	12853	12080.7	12214.2	11998.2	12599.3	12001.3	12425	11781.9	12878.5	12569.1	11078.1	10137.4	11990.7	13365.1	13142.8	13251.7	14550.4	11713.9	16290.9	13631.1	14450.6	13955.7	15316.4	13029	14157.6	16207.7	15223.2	10361.1	13796.4	9929.22	10219.7	8628.34	11126.7	11285.7	10379	9516.23	16548.3	13073.4	15099	16897.8	17413.4	14133.2	17926.2	18525.5	0.000595396	0.0299275	NA	NA	0.0152495	1	0.00406196	0.120776	0.0075915	0.112275	0.00164477	0.0255815	10	20	727.236	2
rna-XM_060981208.1	4441.61	3176.03	5254.15	4043.38	4277.01	5400.76	4487.28	5101.94	5679.49	4941.46	5421.17	5129.13	6923.19	5303.75	5115.86	6050.27	5660.29	6129.75	5967.01	4531.39	5182.51	6203.57	5154.74	6565.93	6845.94	5153.34	5899.06	6431.57	6047	6281.51	7507.41	4864.86	6542.93	8274.78	6774.42	4960.34	6236.59	3202.59	3761.94	3791.92	4647.32	5126.29	4052.65	3082.4	8151.24	4697.14	6992.19	7718.21	7513.44	6481.16	7552.7	8372.74	0.00205294	0.0400086	NA	NA	0.0987108	1	0.215887	0.513538	0.182588	0.509955	0.261006	0.635597	10	20	527.639	2
rna-XM_060984795.1	0	0	0	0	0	0	0	0	0	0	0	0	0	0	0	0	0	0	0	0	0	0	0	0	0	0	0	0	0	0	1.73341	0	0	0	0	0	0	0	0	0	0	0	0	0	0	0	0	0	0	0	0	0	1	1	NA	NA	1	1	0.382627	0.64809	0.367172	0.679436	1	1	0	0	0	16
rna-XM_060983519.1	2617.97	2637.28	2617.54	2761.93	2787.39	2689.04	2914.31	2625.1	2622.04	2975.56	2663.63	2980.33	2676.26	2692.8	2948.52	2637.3	2811.68	2862.06	2587.25	2562.04	2957.67	2696.88	2988.67	2914.33	3044.17	2650.84	2654.1	2698.65	2634.95	2665.24	2514.32	2830.99	3065.65	3067.54	3243.05	2720.68	2712.85	2373.95	2366.1	2375.66	2546.17	2647.43	2663.99	2416.02	3181.45	2630.65	2870.25	3397.14	3283.07	2694.92	3406.43	3106.35	0.312474	0.815815	NA	NA	0.742141	1	0.117536	0.391408	0.0058608	0.102608	0.0782637	0.272841	10	20	54.2835	2
rna-XM_060982759.1	0	0	0	0	23.9806	445.173	0	111.196	180.624	0	333.975	0	142.445	254.898	0	102.026	0	41.8066	0	0	0	185.691	452.135	58.7422	0	248.17	0	211.415	0	0	0	0	210.145	337.682	62.1166	36.8553	212.105	0	265.01	73.8482	323.172	300.938	0	196.116	72.8672	315.174	186.936	34.9781	292.099	399.3	461.273	24.2022	1	1	NA	NA	1	1	0.878565	0.939793	0.87086	0.934393	0.997456	1	18	24	29.5617	10
rna-XM_060982758.1	2357.88	2201.71	2036.79	2159.52	2254.18	1928.56	2309.97	2112.73	2186.63	1999.77	2240.65	2169.38	2239.49	1931.61	2307.25	1858.83	2297.17	2188.63	2133.46	2178.24	2161.41	2051.32	1760.74	2203.43	2393.59	1995.07	2508.23	1855.06	2180.73	2310.67	2307.17	2065.42	2082.91	2030.3	2349.31	1919.31	1950.84	1968.19	1489.06	2059.61	1697.45	1737.38	1996.76	1501.16	2399.68	1950.93	2105.37	2087.59	2148.15	1892.05	1785.49	2404.48	0.499553	1	NA	NA	0.89553	1	0.0341468	0.220809	0.222648	0.560985	0.0771256	0.269986	0	0	0	16
rna-XM_060984924.1	9657.46	7141.72	24119.5	15974.5	9757.29	17082.5	34855.9	19605.4	26940.5	26292.8	13233.2	13163.1	12810.6	19854	16538.1	18231.9	21222.8	6595.27	23066.9	18074	14581.5	18402.9	10222.8	21404.9	12903.7	24324.8	14493.1	20425.4	17249.4	16904	16279.3	8654.49	21275.3	11662.1	17118.2	25538.8	28234.4	25309.8	15271.3	10146.6	19896.8	25225	17763.9	17033.3	6450.6	14872	11761.4	19949.4	9402.96	8923.85	14760.7	7618.84	0.298968	0.789691	NA	NA	0.942881	1	0.0900346	0.345886	0.357046	0.679436	0.0590231	0.223158	8	28	1406.59	0
rna-XM_060986085.1	418.754	284.583	367.29	406.573	435.883	308.257	486.42	351.031	431.823	505.48	324.993	419.881	369.79	316.869	435.282	236.197	530.163	397.728	346.257	278.1	332.75	390.823	326.653	363.242	291.268	364.63	364.165	306.759	295.181	307.845	261.745	252.323	299.148	312.435	417.201	437.539	376.203	393.902	250.335	244.7	347.543	411.592	379.443	339.865	276.648	284.707	343.495	377.08	301.227	407.826	310.971	263.804	1	1	NA	NA	1	1	0.626978	0.80696	0.284784	0.623909	0.572231	1	4	28	31.9088	20
rna-XM_060984807.1	21845.5	14467	2449.39	9042.52	23354.3	4803.02	8955.61	10388.1	2714.14	15471.9	10153.2	17674.8	14574.6	8374.22	10893.7	4634.49	17963	16198.4	8686.52	8717.99	5785.56	9518.53	8881.37	2517.52	2892.04	3698.98	4135.95	3069.66	1893.98	7055.7	2357.44	7324.06	2637.94	2352.2	2275.14	2515.61	3950.57	2551.8	2178.78	1563.95	2604.45	2435.43	2792.11	2190.13	2400.91	2405.83	2579.72	2608	2095.41	6310.64	2952.93	2656.19	1	1	NA	NA	1	1	0.744664	0.870562	0.838894	0.918836	0.814246	1	6	28	2947.82	22
rna-XM_060986188.1	26105.4	17859.2	2598.46	9358.62	31214.3	5888.18	9177.76	10994.2	2358.88	22905.5	11462.1	23948.3	18689.5	8760.08	14891.6	3858.81	21495.7	21398.2	10522.1	8353.06	6277.37	12425.2	10974.7	2421.62	3021.23	3635.21	4750.94	3680.07	2131.33	10167.1	2691.12	7916.63	3482.23	2357.46	2044.29	2816.12	3026.21	2309.4	2158.93	1436.91	2694.52	2973.19	2391.97	2212.72	2672.62	2423.69	3211.41	2913.42	2440.25	6940.85	3915.64	2996.23	1	1	NA	NA	1	1	0.680835	0.835252	0.849992	0.924321	0.890193	1	4	28	3268.99	20
rna-XM_060986190.1	28.1178	16.2929	0	18.0935	28.2125	4.69427	3.15857	13.0819	3.58856	16.9362	20.4141	13.7216	16.0368	3.50777	1.29548	0	20.0298	10.1692	8.60265	8.80859	0.975807	14.7481	4.97946	0	1.52896	4.15927	0	1.03635	0	16.4917	3.46683	10.5135	3.70844	1.05197	2.78134	0.945008	2.61858	5.26959	0	0	4.23833	0	0	2.05357	1.23504	3.15174	2.3367	2.55937	1.01423	9.23647	1.29571	0	1	1	NA	NA	1	1	0.334065	0.617287	0.532802	0.780001	0.714065	1	4	28	5.74062	20
rna-XM_060982355.1	3661.34	4298.07	3420.09	3679.38	3951.16	2962.87	3488.12	3321.71	3507.22	3345.55	3441	3345.33	3078.12	3366.29	3285.34	3734.42	3032.01	3245.1	3843.23	4096	3127.46	2889.95	2812.4	2793.25	2703.97	2914.26	2496.68	2709.01	3027.72	2705.56	2652.99	3529.65	3019.91	2033.45	2552.35	3959.58	3560.4	4066.8	4504.31	4127.99	4290.24	3794.3	4300.03	4581.51	2284.82	3204.27	2126.4	2557.66	2184.66	2218.88	1781.6	1878.09	0.000274296	0.0271777	NA	NA	0.0153591	1	0.000733372	0.101867	0.000397382	0.060574	4.81883567578963e-05	0.00652374	10	28	245.118	2
rna-XM_060982356.1	297.245	350.84	399.487	312.912	376.637	344.247	325.333	328.137	382.779	415.588	362.555	415.764	275.456	396.378	309.62	380.151	376.81	317.504	384.968	383.803	410.815	378.757	462.094	401.604	369.245	486.635	350.522	388.63	383.133	351.823	383.951	337.386	343.649	367.137	327.271	450.769	391.042	399.171	335.795	403.662	404.76	326.792	416.895	456.919	395.212	440.193	395.681	416.324	370.195	355.249	338.181	359.402	0.326506	0.840244	NA	NA	0.999919	1	0.156626	0.447254	0.0679763	0.305733	0.004361	0.0412285	18	28	14.9813	10
rna-XM_060982353.1	634.659	321.513	413.797	664.14	424.598	578.178	416.932	342.309	508.379	569.316	582.211	444.58	552.798	680.508	501.352	468.2	426.885	517.498	344.106	302.009	325.919	563.107	432.217	334.471	0	443.656	484.854	523.356	475.905	245.543	474.955	518.027	211.381	387.124	565.54	372.333	191.157	478.215	281.411	312.29	545.684	343.338	475.043	238.214	518.715	453.851	497.717	485.427	238.345	394.326	393.896	551.809	0.972168	1	NA	NA	1	1	0.918115	0.960687	0.967454	0.982053	0.790149	1	8	20	43.65	0
rna-XM_060982354.1	0	109.706	25.0425	0	0	111.098	44.22	103.565	0	0	0	82.3296	0	0	0	0	105.782	0	135.492	174.914	49.7661	0	0	194.209	557.308	201.032	0	0	179.518	365.566	0	0	252.174	91.5212	0	101.116	241.782	0	188.183	0	0	12.4098	0	138.616	0	121.867	0	0	271.815	105.864	0	0	1	1	NA	NA	0.999969	1	0.528341	0.749109	0.840365	0.919356	0.999891	1	22	28	21.0077	14
rna-XM_060985430.1	0	0	0	2.12865	1.41062	1.56476	1.05286	2.18032	0	3.90835	0	0	4.71671	2.33852	0	0	6.88524	0	0	5.03348	0	2.68146	0	2.39764	0	8.31855	11.5441	3.10904	2.40964	0	7.80036	2.86731	2.4723	0	0	0	0	2.63479	4.31613	8.13582	4.23833	0	0	0	0	2.10116	0	0	1.01423	1.42099	0	0	1	1	NA	NA	1	1	0.9886	0.994575	0.585624	0.808835	0.999752	1	0	0	0	16
rna-XM_060980256.1	2850.94	2106.13	2207.32	1888.11	2684.42	1931.69	2064.65	2149.79	1869.64	2292.9	2055.29	2307.97	2410.24	2306.95	2129.77	2040.52	2480.56	2388.63	2471.11	2111.55	2343.89	1779.82	2107.31	2084.75	1969.31	1896.63	1776.75	1892.37	2046.99	2208.06	1848.69	1909.63	1925.92	1835.68	1612.25	2205.65	1984.89	2030.11	2137.35	1839.95	2221.94	1922.49	2050.97	2235.31	1925.42	1879.49	1945.69	2006.55	1793.17	2357.43	2413.91	2133.42	1	1	NA	NA	1	1	0.711143	0.851333	0.472359	0.747581	0.434652	0.911072	12	28	131.649	4
rna-XM_060980625.1	1847.74	1664.05	1650.42	2008.38	1691.34	1765.83	1615.08	1953.56	1694.99	1607.63	1871.57	1816.74	1551.8	1729.33	1574.01	1685.52	1693.14	1824.8	1617.3	1837.22	1597.4	1547.87	1573.51	1753.87	1417.35	1666.48	1488.15	1656.08	1477.11	1805.84	1528	1551.21	1415.39	1371.77	1674.37	1670.77	1590.35	1861.48	1706.6	1864.35	1668.84	1605	1915.94	1877.99	1510.45	1715.6	1430.06	1504.06	1499.04	1469.31	1192.05	1424.3	0.0367133	0.181661	NA	NA	0.548649	1	0.132987	0.415403	0.18474	0.512355	0.0365116	0.159897	8	28	26.9032	0
rna-XM_060980627.1	8334.92	7887.94	8249.71	7481.15	6861.28	6762.1	7577.42	7263.72	6138.82	7145.77	7212.72	7416.52	7139.21	6743.11	6473.53	7109.66	6728.75	6773.8	7418.71	7195.36	7139	6401.99	6251.22	6296.2	6026.42	6801.8	5431	6270.94	6528.93	6412.53	7022.06	6284.18	6420.55	6128.77	5921.48	7028.02	6888.62	7527.6	7502.29	8652.13	7280.38	7938.15	8364.51	8552.08	5371.17	6527.25	5657.93	6450.46	5514.39	5689.66	5566.38	6006.98	0.000746092	0.0306698	NA	NA	0.0195578	1	0.0416684	0.241139	0.0162064	0.153098	0.00334731	0.036003	0	20	253.68	16
rna-XM_060980626.1	1909	2465.66	2065.41	2041.38	2248.54	2128.85	2080.45	2206.48	2106.48	2090.97	1987.52	2150.17	1957.43	1978.38	2259.32	1984.61	1833.98	1934.4	1992.59	2270.1	1938.93	1935.35	2090.38	2040.39	2077.86	2014.48	2003.43	2170.11	1936.15	1928.61	1924.96	2290.98	2149.66	1953.5	1981.24	2202.81	1984.89	2101.25	2043.25	2222.33	2076.78	2017.63	2139.67	2281.51	2139.08	2037.07	2036.82	2076.5	1877.35	1997.92	2034.27	1950.69	0.745412	1	NA	NA	0.998212	1	0.713382	0.852752	0.962301	0.979519	0.84556	1	8	28	47.2497	0
rna-XM_060985523.1	431.809	397.547	442.417	486.397	461.274	564.877	468.522	477.489	662.687	488.544	588.743	423.997	577.325	665.308	531.148	444.441	480.089	531.057	495.727	441.688	561.089	549.03	567.659	561.047	691.092	614.186	736.726	499.52	704.821	580.875	593.694	622.206	598.296	669.052	596.134	607.64	588.308	513.785	517.072	498.162	488.467	478.812	341.992	449.731	589.113	619.842	589.628	449.596	494.946	522.926	502.736	741.796	0.0219662	0.128475	NA	NA	0.268829	1	0.135052	0.418289	0.121996	0.418858	0.0584723	0.221612	10	20	52.852	2
rna-XM_060987303.1	2513.53	2767.62	3070.69	2258.5	2117.35	3042.67	2292.07	2468.12	1834.95	1819.99	2337.83	2353.25	1912.15	1710.62	2137.55	1699.5	2098.75	2064.34	2492.62	1968.09	2127.26	1730.88	1954.94	2142.29	1889.8	2312.56	1798.79	2247.84	1821.69	1903.88	1911.09	3295.49	1961.77	1531.67	2718.3	2085.63	1911.57	2302.81	1849.89	1839.32	2060.89	2032.11	2046.04	2043.3	1572.2	1898.4	1828.08	1346.23	1461.51	1634.14	1738.84	1406.15	0.0388131	0.188289	NA	NA	0.134015	1	0.16396	0.456936	0.150181	0.4643	0.416648	0.885028	0	20	122.994	16
rna-XM_060987299.1	547.293	223.756	454.342	210.737	299.052	401.36	562.226	327.047	300.242	427.313	307.028	236.012	644.303	302.838	125.662	503.141	354.277	291.516	301.093	245.382	302.5	349.931	0	541.866	606.235	361.857	491.151	274.632	356.627	553.388	404.752	0	224.979	234.589	0	124.741	235.672	470.311	267.6	271.611	268.074	274.05	548.961	573.972	247.007	111.361	256.258	483.721	550.729	901.621	247.481	185.147	1	1	NA	NA	1	1	0.460538	0.700759	0.256182	0.597977	0.428903	0.901818	4	20	55.3144	20
rna-XM_060987301.1	355.489	427.96	319.59	466.175	466.917	337.205	184.25	381.555	660.294	360.871	400.933	341.668	278.286	510.966	599.808	139.761	396.84	480.211	555.946	451.755	454.726	473.949	745.923	298.506	436.52	511.591	446.024	353.395	510.845	330.75	555.559	665.215	579.753	693.247	636.927	554.719	617.985	285.875	407.442	446.844	378.271	560.51	192.186	184.821	664.45	596.729	538.22	500.783	492.918	245.122	629.716	571.171	0.564749	1	NA	NA	1	1	0.909754	0.956399	0.227512	0.566634	0.71577	1	12	20	53.0196	4
rna-XM_060987302.1	1116.68	1068.81	1060.13	1247.39	1019.88	1333.17	1182.36	1074.9	1415.09	1193.35	1279.56	927.58	1205.59	1412.46	1281.23	1091.54	1193.65	1343.46	1255.99	1111.14	1531.04	1294.48	1334.5	1535.69	1286.62	1382.27	1640.32	1320.31	1265.06	1373.39	1248.06	1487.18	1196.59	1473.81	1723.51	1201.1	1253.43	981.46	1028.96	1000.08	1040.51	975.205	1051.6	915.891	1548.74	1212.37	1373.2	1096.26	1248.52	1327.21	1601.5	1593.71	0.00464196	0.0535897	NA	NA	0.118302	1	0.050266	0.263052	0.0415219	0.243855	0.0195744	0.104867	24	28	72.526	16
rna-XM_060987323.1	94.3955	21.7239	60.8175	105.368	36.6762	0	12.6343	118.827	0	15.6334	34.2957	15.0938	46.2238	0	24.6142	57.3021	0	38.4169	20.4313	201.339	70.2581	70.3884	91.6221	51.5492	0	6.93212	0	137.834	113.253	19.2403	38.1351	31.5404	60.5712	27.3512	0	81.2707	0	104.074	81.1432	143.316	65.694	65.1516	65.0474	60.5802	24.7007	120.817	0	0	4.05694	30.5514	33.6885	0	0.0759673	0.301302	NA	NA	0.685431	1	0.373511	0.647126	0.708517	0.859754	0.966608	1	18	20	25.837	10
rna-XM_060987320.1	56.2356	0	0	0	31.0337	9.38854	0	0	20.3351	0	25.3135	20.5824	0	33.9085	36.2735	0	51.3263	0	0	35.2344	0	116.644	60.7494	0	0	81.7991	0	49.7447	0	0	0	5.73461	0	14.7276	0	47.2504	20.9487	0	0	122.663	0	92.0395	17.7402	41.0713	0	0	0	23.8874	0	91.6542	31.0971	0	1	1	NA	NA	1	1	0.334475	0.617471	0.682241	0.847413	0.999991	1	20	28	7.01511	12
rna-XM_060987319.1	357.498	515.942	323.167	351.228	512.057	467.08	336.914	678.078	442.589	264.465	460.543	568.074	661.283	612.691	610.172	747.723	538.3	502.809	406.475	597.726	534.742	378.086	364.497	555.053	589.416	586.458	218.289	381.376	601.206	666.082	490.556	399.511	546.377	543.868	573.884	355.323	614.494	541.45	580.087	503.169	555.221	494.325	299.612	813.212	418.677	494.823	461.109	341.249	566.957	491.664	418.515	513.086	0.0310174	0.162004	NA	NA	0.769419	1	0.0292733	0.20893	0.0300363	0.208033	0.00360293	0.0371394	12	24	57.6166	4
rna-XM_060987324.1	0	47.7925	0	0	59.2462	56.3313	62.1186	15.2622	69.3787	0	0	0	0	0	46.6374	5.59045	74.4858	99.4319	78.4991	15.1004	11.7097	13.4073	0	71.9292	0	0	4.19787	60.1082	51.8073	80.6261	0	32.4961	0	0	38.9388	3.78003	16.5844	15.8088	21.5806	25.0333	0	12.4098	26.6103	111.919	54.3416	30.4668	49.8496	0	19.2704	14.9204	34.9842	71.3964	1	1	NA	NA	1	1	0.575994	0.778941	0.0442479	0.250634	0.997688	1	20	28	8.4718	12
rna-XM_060987322.1	166.698	78.2059	104.94	38.3157	0	28.1656	0	25.0736	8.3733	0	50.627	116.634	65.0906	155.511	24.6142	26.5547	51.3263	5.64954	5.37665	64.1769	51.7178	38.8812	95.6057	5.9941	0	51.2977	0	76.6897	0	0	0	71.6827	38.3206	56.8063	0	59.5355	46.2616	63.235	25.8968	22.5299	22.2512	33.0929	0	0	82.7475	79.8441	25.7037	93.8435	5.07117	32.6829	0	52.0346	1	1	NA	NA	1	1	0.663733	0.82682	0.153985	0.470209	0.273061	0.65583	16	20	18.2803	8
rna-XM_060987325.1	622.609	561.562	794.205	834.432	636.192	645.462	806.489	504.743	700.965	909.343	652.435	533.77	333	537.859	528.557	448.634	571.475	567.214	663.479	484.473	584.508	621.429	592.556	538.27	480.859	510.204	772.408	595.9	420.483	627.601	826.838	886.953	435.124	466.022	540.508	722.931	682.577	555.941	855.456	779.161	707.8	684.609	1139.32	429.195	576.762	437.041	680.759	615.955	533.487	626.659	555.86	502.195	0.499553	1	NA	NA	0.999999	1	0.883483	0.942489	0.836594	0.917467	0.845231	1	2	20	13.741	18
rna-XM_060987326.1	853.576	530.062	866.947	814.21	816.752	866.876	791.749	842.692	720.104	713.925	703.062	660.009	693.356	800.942	545.398	764.494	765.513	668.905	853.813	802.84	854.807	668.355	715.051	724.087	589.416	743.124	674.808	725.443	860.243	908.876	791.303	695.8	578.517	630.129	540.508	918.547	771.609	1019.66	1044.5	972.543	970.577	831.458	910.664	1108.93	637.279	833.11	689.327	647.52	402.651	532.163	685.431	669.19	0.0310174	0.162004	NA	NA	0.350214	1	0.0756175	0.319324	0.00558328	0.101931	0.0500551	0.199542	0	20	46.8548	16
rna-XM_060987327.1	117.492	222.67	73.935	0	23.9806	10.9533	96.8629	33.7949	82.5368	177.179	0	116.634	0	59.6322	85.5018	16.7714	8.1371	100.562	138.718	12.5837	0	67.707	0	0	0	0	0	21.7633	0	0	0	0	42.029	120.976	92.7114	21.7352	76.8118	0	0	77.6032	43.4428	94.1078	104.47	0	62.9869	0	59.9753	34.9781	163.292	77.4442	0	7.26065	1	1	NA	NA	1	1	0.740986	0.868695	0.210469	0.545654	0.998844	1	4	28	25.7702	20
rna-XM_060987318.1	1972.26	1729.22	1617.03	1461.32	1970.64	1825.29	1527.7	1997.17	2197.39	1098.25	2185.94	2312.09	1974.41	1831.06	2238.59	2201.24	2108.13	1925.36	1863.55	2387.13	1876.48	2393.21	1840.41	2040.39	2323.26	2099.05	2019.18	2227.11	2657.84	2311.59	2306.31	2222.16	2577.37	2582.58	2879.62	1364.59	2569.7	678.459	1256.86	889.933	1381.69	1675.33	1019.08	1152.05	3771.8	2152.64	2934.12	2886.12	3168.47	2750.34	3190.04	3228.57	0.000132384	0.0263561	NA	NA	0.0582996	1	0.0261181	0.20083	0.0411034	0.242984	0.0515157	0.203844	10	20	224.485	2
rna-XM_060984655.1	2230.34	3737.59	2554.33	3397.33	1136.96	1426.28	2440.52	1469.53	1868.44	1212.89	2577.9	1947.09	2171.57	2108.17	1321.39	1579.3	2358.51	1619.16	2065.71	2020.94	1803.29	1579.38	1739.82	1587.24	1793.48	1889.7	1651.86	1729.66	1544.58	1436.61	1649.34	3020.23	1660.15	1546.39	1673.44	2096.03	1673.27	2153.94	2367.83	1599.63	2449.75	1964.89	2153.46	1730.13	1809.33	1998.2	1599.08	1719.9	1832.72	1283.16	1684.43	1356.53	0.164384	0.515147	NA	NA	0.969547	1	0.81501	0.907095	0.55643	0.792854	0.164427	0.458594	0	20	87.4244	16
rna-XM_060984656.1	89.3744	143.378	146.677	179.871	125.546	125.181	183.197	89.3929	186.605	135.489	131.467	108.401	105.654	135.634	117.889	124.388	119.553	116.381	100.006	129.612	152.226	97.2031	96.6016	112.689	157.483	106.755	150.074	121.253	101.205	132.85	92.7376	105.135	121.142	90.4693	114.962	134.191	123.946	105.392	151.928	101.385	125.031	147.884	143.893	119.107	100.038	136.575	133.192	94.6967	77.0818	88.1017	67.377	137.952	1	1	NA	NA	1	1	0.851809	0.926147	0.956086	0.976761	0.801396	1	2	28	13.4958	18
rna-XM_060984657.1	5.02104	4.34477	19.08	15.9649	0	15.6476	13.6871	1.09016	11.9619	3.90835	0	6.8608	12.2634	5.84629	3.88645	0	16.2742	11.2991	20.4313	5.03348	7.80645	14.0777	0	0	0	0	0	0	43.3736	0	0	0	12.3615	10.5197	0	0.945008	3.49144	1.3174	6.9058	30.6658	4.23833	33.0929	0	1.02678	3.70511	0	8.5679	3.41249	2.02847	2.13149	10.3657	0	0.238776	0.675607	NA	NA	1	1	0.625739	0.80609	0.629349	0.829395	0.997126	1	16	20	2.74813	8
rna-XM_060984658.1	171.719	293.272	217.035	217.123	186.202	191.683	168.457	185.327	171.054	157.637	187.81	200.335	182.065	195.266	209.868	197.063	193.413	225.982	220.443	182.464	173.694	142.788	169.302	119.882	107.028	146.961	162.667	219.706	108.434	143.844	145.607	208.358	138.449	157.795	179.86	144.586	167.589	133.057	139.842	145.193	147.282	110.654	240.478	87.2766	93.8628	134.474	95.0258	58.0124	103.452	188.282	75.1513	88.3379	0.774802	1	NA	NA	0.999542	1	0.363775	0.639106	0.238535	0.579948	0.267105	0.644958	16	20	5.31919	8
rna-XM_060985745.1	333.397	520.287	321.975	364	347.014	300.433	337.967	301.974	261.965	407.771	237.62	315.597	284.889	309.853	322.575	459.815	250.998	340.102	337.654	356.119	182.476	218.539	202.166	184.618	201.059	159.439	122.788	252.869	186.747	318.84	255.678	303.934	154.518	234.589	227.143	301.457	217.342	376.775	410.895	287.257	275.491	240.957	331.151	338.839	140.794	247.937	186.936	173.184	168.363	145.652	102.361	107.7	0.00603044	0.0609558	NA	NA	0.0513139	1	0.0120067	0.153137	0.00987362	0.124482	0.00195241	0.0278405	8	28	40.9555	0
rna-XM_060983757.1	0	0	66.78	0	0	78.2379	0	7.6311	0	0	0	0	0	0	120.48	118.797	0	37.287	33.3353	0	0	0	0	0	0	0	0	0	0	0	0	0	0	0	0	0	6.11003	0	0	0	0	0	0	59.5534	0	0	63.0909	0	0	0	0	66.5559	1	1	NA	NA	1	1	0.516587	0.741426	0.462619	0.742445	1	1	0	0	0	16
rna-XM_060983758.1	132.555	191.17	88.245	186.257	108.618	31.2951	142.136	114.467	118.422	101.617	107.787	100.168	132.068	148.496	0	0	152.727	54.2356	109.684	110.737	87.8226	136.755	121.499	101.9	145.252	146.961	130.134	195.87	48.1929	120.939	118.739	126.161	89.0026	84.1574	144.63	138.916	120.455	126.47	143.295	179.614	102.779	147.884	155.72	52.366	54.3416	116.614	65.4276	60.5717	102.438	85.2597	91.9955	0	0.298968	0.789691	NA	NA	0.996281	1	0.889237	0.945151	0.765398	0.882654	0.863499	1	0	20	13.917	16
rna-XM_060983753.1	4375.33	5170.28	4134.4	4953.37	4519.64	4431.39	4639.94	4188.39	3716.55	4425.55	4770.37	4389.54	3953.55	3983.66	4321.73	4089.42	4170.58	4012.3	4942.22	4730.22	4013.49	3851.92	4132.95	3535.32	3544.14	3826.53	3496.83	4180.63	3990.37	3684.06	4996.56	4154.73	3911.17	3986.96	3931.89	4736.38	4208.06	4804.54	4631.2	5382.78	5022.42	4442.72	5371.34	5005.57	3461.81	4681.38	3488.69	4076.22	3772.95	3953.92	3215.96	3785.22	0.0163437	0.106786	NA	NA	0.166059	1	0.0410415	0.239385	0.0169596	0.156032	0.00388855	0.0389848	10	28	187.946	2
rna-XM_060983755.1	914.833	350.84	766.777	313.976	655.94	78.2379	342.179	679.168	477.278	204.537	158.414	668.242	399.977	489.919	283.711	647.095	600.893	729.921	94.6291	464.339	1045.09	500.093	11.9507	772.04	559.601	634.982	223.537	192.761	300.001	861.234	339.749	535.231	681.117	174.627	224.362	391.233	231.308	607.32	845.961	388.016	539.327	525.349	399.155	508.258	564.412	79.8441	450.204	314.802	464.519	391.484	506.623	244.442	1	1	NA	NA	1	1	0.81701	0.908255	0.93748	0.966554	0.815913	1	18	20	77.8809	10
rna-XM_060983752.1	4490.81	4632.61	4054.5	3896.5	4695.97	4303.86	4687.32	4412.96	4823.02	3937.01	4666.67	4831.38	4510.12	4244.41	5123.63	4856.71	4385.27	4289.13	4107.76	4497.42	4669.24	4449.89	4222.58	4175.49	4492.1	4436.56	4597.72	4153.68	4368.68	4116.51	3916.65	4485.42	4613.3	4614.98	3731.63	4777.96	4138.23	4263.09	4152.98	4438.4	3779.53	4475.81	4382.82	4418.25	4348.56	4460.76	4167.12	4474.63	4128.95	3813.24	4155.35	4631.08	1	1	NA	NA	1	1	0.289327	0.583462	0.605386	0.817255	0.401662	0.863127	8	28	167.033	0
rna-XM_060983756.1	2013.44	1489.17	1626.57	1844.48	1996.03	1822.94	1744.58	1697.38	1752.41	1946.36	1750.71	1761.85	1915.93	1787.8	1840.88	1815.5	1956.03	2001.07	1888.28	1810.8	1748.65	1685.97	1675.09	1780.25	1879.1	1629.05	1458.76	1592.87	1775.91	1947.85	1753.35	1726.12	1749.15	1660.01	1789.33	1543.2	1723.03	1623.03	1652.21	1465.7	1730.3	1557.43	1554.24	1637.72	1869.85	1739.76	1884.16	1574.01	1902.7	2024.92	1771.24	1828.47	0.2281	0.652674	NA	NA	0.999466	1	0.822665	0.911414	0.921466	0.958424	0.825967	1	12	20	34.8008	4
rna-XM_060983750.1	601.52	351.927	442.417	1020.69	400.617	366.936	309.54	232.204	520.341	385.624	251.502	477.512	310.36	422.102	454.714	329.837	407.481	712.972	376.366	354.861	513.274	653.607	516.868	311.693	422.759	543.478	0	432.157	679.52	591.869	428.153	468.327	531.544	798.444	396.805	509.359	637.188	393.902	412.622	561.997	455.62	311.28	242.449	368.615	418.677	687.079	629.352	483.721	528.416	545.662	725.598	313.418	1	1	NA	NA	1	1	0.637565	0.813226	0.700653	0.8571	0.656687	1	22	28	69.7537	14
rna-XM_060983749.1	0	0	0	0	0	0	0	0	0	0	0	0	0	0	0	0	0	0	0	0	0	0	0	0	0	0	429.232	0	0	0	0	0	0	0	0	0	0	0	0	0	0	0	0	0	0	0	0	0	0	0	0	0	1	1	NA	NA	1	1	0.457974	0.698972	0.667821	0.841194	1	1	0	0	0	16
rna-XM_060983751.1	446.872	568.079	336.285	494.912	561.429	942.766	533.799	736.947	401.918	928.884	828.813	425.37	561.288	699.216	498.761	496.153	563.338	660.996	489.276	532.291	436.186	714.61	1116.4	887.126	788.946	791.648	930.878	680.881	530.122	678.909	658.697	936.653	807.204	768.989	1195.05	626.54	500.149	653.429	487.722	592.037	438.667	866.619	619.922	636.606	1096.71	576.768	944.806	640.696	1292.13	1013.88	594.732	847.076	0.285972	0.76562	NA	NA	0.932396	1	0.173137	0.468358	0.199194	0.533046	0.143266	0.415853	8	20	93.3061	0
rna-XM_060987514.1	137.576	203.118	481.77	371.45	269.429	176.818	312.699	222.392	267.945	319.182	293.147	185.242	179.235	216.313	500.056	378.753	357.406	290.386	297.867	125.837	384.468	160.217	123.491	230.173	313.438	353.538	238.229	303.65	136.145	277.61	238.344	209.313	173.061	165.159	495.079	215.462	147.513	118.566	400.536	263.475	340.126	88.9371	120.239	36.9642	296.409	303.618	394.903	220.959	299.199	229.491	558.452	542.128	1	1	NA	NA	1	1	0.388346	0.652855	0.222707	0.560985	0.196775	0.519354	0	24	13.0103	16
rna-XM_060987513.1	3592.05	4415.38	3129.12	3614.45	3975.14	4346.9	4098.77	4116.44	3730.9	4525.87	4258.39	4213.9	4028.07	3808.27	3918.83	3692.49	3780	3736.61	3417.4	4088.45	3583.16	3829.8	4266.4	3873.39	4410.3	3970.72	4197.87	3873.87	3502.42	3925.94	3653.17	4189.13	4214.03	4405.64	3616.67	4244.03	4477.78	4093.15	3244.86	3793.17	3298.48	4213.13	3708.69	4384.36	4195.42	3478.47	4207.62	4202.48	4213.13	4150.02	3977.83	3427.03	1	1	NA	NA	0.999999	1	0.376547	0.64809	0.53795	0.782099	0.428307	0.901617	2	28	166.026	18
rna-XM_060986333.1	547.293	485.528	617.715	553.45	636.192	711.182	549.592	523.276	763.166	616.216	633.654	710.779	594.305	644.261	625.718	645.697	739.224	604.501	443.036	583.884	802.113	878.85	825.595	902.711	981.596	848.492	1066.26	938.931	886.749	885.971	760.968	796.155	976.557	1389.65	1206.18	628.43	1037.83	509.832	656.051	418.682	638.928	653.584	385.357	469.24	1215.28	807.896	1234.56	1479.32	1258.66	1300.21	1429.17	1400.09	0.00686044	0.0652529	NA	NA	0.175192	1	0.0151227	0.165886	0.00209676	0.0792542	0.000680389	0.0167678	10	20	50.719	2
rna-XM_060986334.1	20859.4	19279.9	23923.9	23868.6	23225.9	24393.8	25400.2	21569.9	26434.5	23654.6	26170.1	22514.4	24594.8	27288.1	23507.8	22866.4	25090.4	24095.3	22689.5	21873	24802.1	24528	26460.9	28344.9	27801.9	26214.5	28114.2	26574	25448.3	28436.3	25901.5	24571.9	29461.1	29346.8	26073.2	26199.4	25411.6	23777.7	26703.9	21467.3	28250.6	22360.4	26803.5	22260.7	27256	25273.8	27438.3	25923.9	25934	27133.2	30120.1	25543	0.298968	0.789691	NA	NA	0.910067	1	0.605047	0.794913	0.342415	0.679436	0.513236	1	10	20	883.938	2
rna-XM_060986329.1	0	0	51.2775	0	100.154	0	75.8057	0	139.954	118.553	224.555	116.634	79.2407	81.8481	107.525	0	0	155.927	0	91.8611	122.952	0	67.7207	0	25.2279	0	56.6713	0	0	109.029	280.813	124.25	0	0	77.8776	46.3054	137.912	56.648	0	0	0	57.9125	0	84.1962	165.495	204.863	178.368	50.3343	120.694	60.3923	163.26	122.221	0.0103472	0.0830186	NA	NA	0.31068	1	0.84058	0.920477	0.50769	0.766941	0.986451	1	10	20	36.2055	2
rna-XM_060986331.1	0	76.0335	0	187.321	33.855	126.745	8.42286	94.8437	0	0	0	0	49.9971	9.35406	0	88.0496	199.672	0	65.5952	49.0765	0	158.206	52.7823	0	124.611	97.0497	0	119.18	153.012	100.783	0	21.0269	155.755	0	118.671	148.366	0	86.9482	185.593	147.696	228.87	27.9221	272.017	0	9.88029	0	17.1358	112.612	66.9394	93.0752	47.9413	9.68086	1	1	NA	NA	0.999999	1	0.739043	0.867532	0.65124	0.839079	0.959439	1	0	28	23.9391	16
rna-XM_060986332.1	171.719	0	35.775	0	0	26.6009	10.5286	18.5327	0	0	0	0	0	0	0	0	0	0	0	0	0	0	0	117.484	0	0	0	66.3263	0	71.4641	0	0	0	211.446	0	0	0	46.1089	26.76	0	0	54.81	54.2062	0	40.7562	0	0	0	0	0	0	53.2448	1	1	NA	NA	1	1	0.75389	0.876225	0.944432	0.970972	1	1	0	0	0	16
rna-XM_060986837.1	22.0926	21.7239	14.31	18.0935	19.7487	31.2951	12.6343	42.5161	15.5504	20.8445	4.89939	9.60512	16.9802	33.9085	15.5458	43.326	5.63338	27.1178	18.2806	26.4258	21.4677	32.8479	4.97946	56.3445	25.2279	15.2507	23.0883	36.2722	68.6749	30.2348	27.7346	23.8942	50.6821	46.2866	34.3032	25.5152	47.1345	17.1262	25.8968	20.0266	30.7279	19.6489	17.7402	9.24105	23.4657	19.961	51.4074	75.928	35.4982	25.5779	67.377	49.6144	0.836491	1	NA	NA	0.999996	1	0.426383	0.682462	0.45101	0.736173	0.689499	1	10	20	2.71409	2
rna-XM_060980258.1	0	0	0	8.51461	0	1.56476	0	0	0	0	0	0	0	1.16926	0	0	7.51117	0	0	0	0	0	0	0	0	0	0	0	0	2.74862	0	0	0	0	0	0	0	0	0	0	0	0	0	0	0	0	0	0	0	0	0	0	1	1	NA	NA	1	1	0.841185	0.920889	0.77913	0.888825	1	1	0	0	0	16
rna-XM_060985645.1	835.5	734.267	896.76	770.572	736.346	741.695	788.59	780.553	599.289	695.686	703.879	756.06	570.722	698.047	604.99	655.481	640.953	601.111	825.854	673.228	615.734	681.092	691.149	685.725	608.528	655.779	614.988	638.39	655.423	638.596	564.226	731.163	589.642	490.217	527.528	687.021	756.77	819.421	802.799	1015.73	745.945	819.048	738.19	924.105	437.203	606.185	492.265	515.286	519.288	466.797	493.666	389.655	5.21410533350971e-05	0.0224758	NA	NA	0.0186628	1	0.14617	0.432457	0.049554	0.263841	0.104397	0.333962	0	20	60.9432	16
rna-XM_060982209.1	764.202	1313.21	858.6	781.215	954.993	870.787	924.409	1018.21	833.741	990.115	865.559	808.202	718.827	840.696	831.7	960.16	848.136	841.781	798.971	836.817	964.097	870.135	993.901	823.589	822.583	829.082	1011.69	918.204	761.447	904.295	807.771	1028.41	794.843	1006.73	845.528	943.118	792.558	907.686	918.472	934.367	684.49	1076.55	866.313	1212.63	848.47	897.195	893.399	845.445	765.747	712.629	703.571	583.272	0.356215	0.898369	NA	NA	0.996007	1	0.916124	0.95989	0.848493	0.923593	0.7341	1	2	20	23.4128	18
rna-XM_060982739.1	279.17	589.803	116.865	171.357	155.169	272.268	210.571	95.9339	297.85	0	100.437	189.358	210.365	142.649	424.918	547.864	309.836	237.281	155.923	193.789	0	39.5516	323.665	141.461	120.788	363.243	0	129.543	0	250.124	19.0675	0	100.128	0	239.195	67.0955	296.773	118.566	179.551	100.759	343.304	58.9467	244.421	66.7409	11.1153	382.411	193.946	541.733	257.615	138.547	504.032	0	1	1	NA	NA	1	1	0.356943	0.633861	0.438413	0.72937	0.428564	0.901663	18	24	43.3442	10
rna-XM_060982736.1	0	0	102.555	0	0	0	0	0	0	323.09	0	0	0	0	0	0	0	0	0	0	161.984	0	0	258.945	139.9	0	128.035	0	0	0	409.086	0	0	350.305	0	0	256.621	0	0	0	0	0	0	0	72.8672	0	0	0	0	0	0	0	1	1	NA	NA	1	1	0.588652	0.785418	0.653786	0.839928	1	1	0	0	0	16
rna-XM_060982738.1	31.1304	181.394	116.865	192.643	345.603	151.781	207.413	503.653	47.8474	62.5336	277.632	500.838	299.983	212.805	189.14	0	174.635	143.498	173.128	349.827	279.081	450.486	178.265	63.5374	204.881	205.191	226.685	362.722	365.061	198.817	0	362.236	234.868	146.224	287.405	284.447	428.575	299.049	177.824	262.224	0	399.183	121.225	259.776	421.148	0	216.534	0	241.388	350.275	58.307	488.884	1	1	NA	NA	1	1	0.642561	0.815601	0.948804	0.973175	0.92243	1	10	24	36.2898	2
rna-XM_060982740.1	470.973	762.508	471.037	394.865	402.028	352.853	369.553	453.506	401.918	396.046	367.454	510.444	349.98	527.335	514.307	607.962	353.025	473.431	339.805	649.319	291.766	261.443	332.628	287.717	270.627	296.695	210.943	280.85	277.109	337.164	291.213	477.884	359.719	289.291	205.819	427.143	691.306	507.198	509.303	395.526	346.483	296.802	397.184	459.999	227.247	375.057	163.569	243.14	212.989	194.676	155.485	142.793	0.000183676	0.0266842	NA	NA	0.104731	1	0.00295744	0.113431	0.00406013	0.09359	7.24585019133196e-06	0.00471356	10	28	62.2482	2
rna-XM_060986438.1	533.234	515.942	599.827	350.163	503.593	357.547	480.103	533.087	0	406.468	270.283	452.813	380.167	316.869	557.057	0	435.648	0	390.345	0	384.468	0	219.096	340.465	0	454.747	434.48	339.922	306.025	490.17	465.421	508.469	0	417.631	388.461	372.333	229.562	354.38	188.183	173.355	217.214	424.002	248.363	477.454	207.486	262.645	266.384	354.046	220.089	260.753	68.6727	0	0.0301614	0.160295	NA	NA	0.552187	1	0.127394	0.407664	0.200466	0.534657	0.02282	0.116722	2	28	94.9016	18
rna-XM_060986439.1	0	16.2929	0	120.269	0	215.154	0	0	388.76	0	201.692	0	0	206.959	0	536.683	0	511.848	152.697	489.506	0	443.112	208.142	0	408.234	0	0	136.798	92.7713	0	0	23.8942	338.704	0	0	69.9306	72.4474	92.2177	302.129	284.754	180.129	0	173.46	0	139.559	272.1	214.198	0	120.694	87.3912	303.197	274.695	0.531395	1	NA	NA	0.949505	1	0.125471	0.404617	0.445202	0.732539	0.999936	1	18	28	70.003	10
rna-XM_060986440.1	404.696	435.564	339.862	309.719	339.961	288.698	336.914	347.76	355.267	377.807	339.691	395.182	386.77	305.176	262.983	465.405	272.28	303.945	272.059	445.463	285.911	305.687	367.484	489.118	324.141	293.922	427.133	227.997	348.194	318.84	169.008	306.802	279.369	225.121	233.633	407.298	330.814	490.071	368.597	321.052	401.581	356.782	412.953	300.848	228.482	258.443	124.624	369.402	308.327	289.172	181.4	260.173	0.371926	0.927509	NA	NA	0.973801	1	0.24241	0.540107	0.572465	0.801371	0.549925	1	0	20	10.1833	16
rna-XM_060986437.1	0	0	149.062	98.9823	256.734	0	0	109.016	0	0	613.24	0	0	65.4784	0	0	88.8822	0	49.4652	20.1339	0	0	0	71.9292	101.676	120.619	450.222	25.9087	54.217	241.878	437.687	165.348	178.005	0	152.047	0	82.0489	10.5392	32.8026	36.9241	199.201	0	34.4948	0	9.88029	17.8599	0	37.5374	181.548	73.1812	0	0	0.902216	1	NA	NA	0.900313	1	0.0356598	0.22426	0.165643	0.486306	0.999973	1	0	28	35.0139	16
rna-XM_060986435.1	656.752	652.802	519.93	475.754	369.584	675.975	647.507	496.022	702.161	694.383	0	487.117	602.796	661.8	634.786	573.021	610.282	618.06	626.918	505.865	684.041	671.707	619.445	461.545	727.023	564.275	501.646	591.755	725.303	427.868	408.219	503.69	520.418	677.467	540.508	629.375	466.108	608.637	496.354	537.59	332.709	581.193	433.65	550.356	716.321	561.01	613.774	591.214	531.459	577.634	703.571	592.953	1	1	NA	NA	0.999999	1	0.425354	0.681663	0.624297	0.827492	0.845209	1	16	28	21.6902	8
rna-XM_060986441.1	5985.08	6872.34	6260.62	6034.73	5983.87	5163.7	5932.85	6174.65	5466.57	6060.55	5903.76	5914.01	5325.17	5933.98	5505.8	6258.51	5292.87	6155.74	6199.28	6630.36	5931.93	6059.44	5265.28	6012.08	5103.69	5565.11	5290.37	5491.61	5716.88	5933.35	5796.53	5882.76	5121.36	5561.76	5357.79	7617.71	6074.24	8075.64	7909.73	8546.36	8106.86	7283.53	8379.29	9140.43	5605.83	6662.78	5999.09	6059.73	5263.87	4871.17	5401.82	5665.73	0.0052942	0.0569736	NA	NA	0.0232837	1	0.000589455	0.101713	0.0027574	0.0860978	0.000319324	0.0124222	0	20	169.922	16
rna-XM_060985977.1	855.585	795.093	636.795	806.759	768.79	787.855	735.947	796.905	824.172	737.375	874.541	824.668	807.501	825.496	645.15	791.049	743.606	783.026	863.491	771.381	751.371	744.106	727.997	740.87	628.405	854.038	809.14	721.298	825.303	828.25	717.633	677.64	645.269	621.713	686.064	689.856	734.076	861.577	733.741	738.482	767.137	720.804	734.247	776.248	697.796	836.262	712.694	647.52	689.679	708.366	620.646	568.751	1	1	NA	NA	1	1	0.485244	0.718617	0.628675	0.829202	0.738294	1	6	28	25.2782	22
rna-XM_060985978.1	3898.33	4956.3	4589.93	4392.47	4549.26	3904.07	4145.1	4266.88	3757.22	4111.58	4045.26	4939.78	3945.06	3851.54	4170.16	4026.52	3928.97	4139.98	4449.72	4299.85	4349.17	3880.08	3810.28	4188.67	3811.71	3915.26	3516.77	3935.01	3943.38	4018.48	3850.78	3681.62	3785.08	3581.95	3895.73	3960.53	3904.31	4637.24	4700.26	4500.36	4561.5	4260.71	4719.88	4727.31	3958.29	4225.43	4311.99	3757.15	3846.99	3944.68	4010.23	4120.42	0.0367133	0.181661	NA	NA	0.237016	1	0.104315	0.371054	0.214646	0.551091	0.045031	0.184587	0	20	174.174	16
rna-XM_060985975.1	0	46.7063	0	18.0935	0	14.8652	6.31714	35.9752	0	0	20.4141	0	35.847	0	0	78.2663	14.3964	12.429	18.2806	27.6842	10.7339	57.6515	33.8603	3.59646	22.9345	15.2507	0	10.3635	0	2.74862	20.801	0	18.5422	24.1953	29.6677	19.8452	30.5501	9.22177	26.76	33.7949	20.132	0	10.8412	47.232	0	10.5058	57.6386	0	72.0106	22.0254	18.14	15.7314	1	1	NA	NA	1	1	0.421908	0.679213	0.593998	0.812256	0.991738	1	16	20	8.55194	8
rna-XM_060985967.1	204.858	134.688	155.025	127.719	117.082	95.4502	247.422	211.491	217.706	0	301.312	205.824	0	164.865	143.799	197.063	266.646	271.178	120.437	113.253	156.129	218.539	31.8686	195.408	139.136	295.308	24.1378	203.124	68.6749	173.163	205.409	34.4077	70.4604	349.253	65.8251	201.287	175.445	40.8393	121.715	73.8482	147.282	152.02	246.392	120.134	221.072	198.56	201.735	17.9156	160.249	349.565	345.955	314.628	1	1	NA	NA	1	1	0.397054	0.660186	0.356012	0.679436	0.451418	0.935307	22	24	17.6379	14
rna-XM_060985963.1	0	210.721	94.2075	150.07	306.106	84.4969	196.884	71.9504	234.452	199.326	75.124	105.656	0	33.9085	428.805	0	163.368	123.16	173.128	7.55022	105.387	107.259	140.421	199.004	32.8727	37.4335	0	62.1809	214.458	48.5589	41.6019	342.165	159.463	105.197	409.784	5.67005	30.5501	155.453	69.9212	86.3648	57.2174	271.982	82.7876	14.375	158.085	59.8831	95.0258	185.128	249.502	200.36	89.4041	39.9336	1	1	NA	NA	1	1	0.533837	0.753071	0.622232	0.82692	0.908721	1	4	28	39.7133	20
rna-XM_060985964.1	0	0	0	77.6958	0	0	0	0	350.482	0	0	0	90.5608	196.435	0	494.755	0	0	0	0	452.774	0	0	0	0	0	0	0	0	0	0	0	232.396	739.534	0	0	0	0	0	433.076	0	80.6638	0	0	0	0	0	0	0	0	198.244	0	1	1	NA	NA	0.899004	1	0.0827511	0.333161	0.0993132	0.376268	1	1	0	0	0	16
rna-XM_060985966.1	0	334.548	330.322	293.754	0	0	0	0	0	474.213	0	0	482.048	622.045	343.303	261.354	0	0	572.076	0	301.524	0	0	577.831	490.033	0	0	0	149.398	0	418.619	0	435.124	432.359	0	0	459.125	0	0	776.032	0	290.597	0	0	0	0	0	138.206	0	0	338.181	0	0.62457	1	NA	NA	0.853907	1	0.197499	0.497241	0.106839	0.389894	1	1	14	20	71.6345	6
rna-XM_060985969.1	0	317.168	0	0	0	0	0	0	0	0	0	351.273	0	0	0	0	0	0	0	0	0	0	0	0	0	0	597.147	0	0	0	0	0	0	0	0	0	0	0	0	0	0	0	0	0	0	0	0	0	0	0	0	0	1	1	NA	NA	1	1	0.428167	0.683796	0.423853	0.718641	1	1	0	0	0	16
rna-XM_060985976.1	1196.01	1002.56	1010.05	1333.6	1097.47	1337.87	947.572	1135.94	854.076	1208.98	1569.44	1193.78	1275.4	968.146	939.225	1169.8	813.71	977.37	946.291	1190.42	1076.31	1419.84	1764.72	1397.82	1070.28	1319.88	916.185	1410.47	1151.81	1230.46	1632.01	1244.41	1390.67	1656.85	1632.65	1438.3	1106.79	1267.34	894.301	980.053	1068.06	1015.54	1359.1	923.078	1730.29	912.954	1801.6	1627.76	1540.62	1767.01	1444.72	1781.28	0.312474	0.815815	NA	NA	0.875539	1	0.069819	0.306255	0.006539	0.105825	0.0140003	0.084472	2	24	87.8942	18
rna-XM_060985972.1	1399.86	1039.49	1008.85	1168.63	1302.01	1922.3	1184.46	1566.56	1083.74	1535.98	1179.94	967.373	1352.75	1039.47	1108.93	1143.25	1695.65	1981.86	912.956	1658.53	981.662	1987.63	1491.85	1354.67	1819.47	1993.68	2901.78	1876.83	2038.56	1512.66	1564.41	1602.82	1573.62	1372.82	1842.18	1415.62	1437.6	1288.41	1252.54	1429.4	1477.06	951.42	1091.02	1292.72	2344.1	1928.86	1668.4	2005.69	2192.77	1575.17	1460.27	2068.07	0.00779492	0.0697319	NA	NA	0.140399	1	0.00643828	0.131294	0.0703692	0.310505	0.00524673	0.0457275	24	28	120.303	16
rna-XM_060985973.1	0	40.1892	0	221.38	0	81.3674	289.536	220.212	108.853	18.239	0	0	133.011	203.451	0	0	0	36.1571	110.759	79.2774	0	63.0144	49.7946	63.5374	176.595	0	130.134	345.104	391.567	399.466	53.7358	39.1865	14.8338	0	13.9067	95.4458	0	18.4435	14.6748	30.6658	98.5411	0	15.7691	0	98.8029	0	21.0303	0	166.334	10.6575	46.6456	206.928	0.431791	1	NA	NA	0.607236	1	0.0127025	0.156314	0.00989801	0.124503	0.407418	0.87043	4	24	21.8511	20
rna-XM_060985974.1	1424.97	632.164	1306.98	1294.22	1297.77	1389.5	1310.81	1086.89	1620.83	1284.54	1558.82	723.128	1288.61	1262.8	1099.86	1020.26	1735.71	1161.55	1311.9	1386.72	1254.89	1751.67	1915.1	1593.23	1777.42	1709.46	1973	1576.29	1362.65	1397.21	1457.8	1300.8	1311.55	1188.72	1579.8	1272.93	1452.44	1522.91	1262.9	958.149	1109.38	1611.21	1392.61	1380	1831.56	1861.63	2133.41	1549.27	1708.98	2076.78	1675.36	1956.74	0.000473643	0.0287112	NA	NA	0.00910361	1	0.00055555	0.101713	0.00328761	0.0892062	1.54891327342058e-05	0.00498487	22	28	175.281	14
rna-XM_060983083.1	8711.5	4806.41	7225.36	9643.86	13114.6	11199.7	6714.07	8105.32	9618.53	16445	10610.4	8773.59	12309.7	9717.7	9653.94	12979.6	11386.9	12500.2	11980.3	13316.1	11256.9	10114.5	11156	11936.6	10144.7	9714.68	12795.1	7528.03	11082	15858.6	9832.79	9026.28	10040	13526.2	7048.85	9620.18	16315.5	7820.06	7800.1	9987.65	8775.45	8388.01	7766.27	7123.82	11478.4	9611.76	14174.4	11442.1	12771.2	30534.3	12839.2	12822.3	0.122859	0.418676	NA	NA	0.955139	1	0.785829	0.892354	0.968556	0.982674	0.759428	1	10	20	344.865	2
rna-XM_060983082.1	629.638	708.198	641.565	490.654	523.342	622.773	653.824	563.611	594.504	583.647	601.808	543.375	567.892	575.275	533.739	757.506	513.263	575.123	588.206	698.396	615.734	575.844	487.987	605.404	661.277	634.982	625.483	542.01	554.218	613.858	635.296	590.665	428.943	595.414	597.989	581.18	598.783	694.268	748.416	684.66	654.821	611.184	643.575	566.784	459.434	735.406	564.703	560.502	508.131	549.925	526.059	546.969	0.564749	1	NA	NA	0.999983	1	0.386879	0.651439	0.268262	0.609633	0.690398	1	0	20	21.1925	16
rna-XM_060980259.1	3.01262	0	0	0	0	0	0	1.09016	0	0	0	2.74432	0	5.84629	1.29548	0	0	0	0	1.25837	0	0	3.98357	0	0	0	27.2862	0	0	0	11.2672	5.73461	0	0	0	6.61505	0	3.95219	3.4529	0	0	0	0.985567	0	0	3.15174	0	0	0	0	0	0	1	1	NA	NA	1	1	0.590366	0.786554	0.883298	0.940455	1	1	0	0	0	16
rna-XM_060981575.1	0	73.8611	39.3525	0	227.111	61.0255	25.2686	55.598	200.959	274.887	0	67.2358	5.66005	44.4318	27.2051	60.0974	15.0223	87.0029	55.9172	98.1529	29.2742	80.4439	39.8357	37.1634	72.6258	130.324	0	167.888	26.5061	0	273.879	36.3192	7.41689	41.0268	150.192	73.7106	76.8118	180.483	28.4864	61.9574	64.6345	93.0737	5.9134	22.5892	71.6321	65.136	0	123.703	33.4697	117.232	117.91	76.2368	1	1	NA	NA	0.999949	1	0.255078	0.553063	0.678725	0.845443	0.75466	1	6	20	15.1081	22
rna-XM_060981576.1	268.123	137.947	0	0	0	0	0	68.6799	68.1826	0	0	0	322.623	293.484	0	0	32.5484	124.29	13.9793	54.1099	0	0	74.6919	10.7894	306.557	0	0	226.96	0	262.951	0	0	14.8338	0	9.27114	74.6556	117.836	35.5697	0	81.3582	9.53623	0	20.6969	69.8213	0	199.61	207.188	0	19.2704	35.5249	107.544	0	1	1	NA	NA	1	1	0.797915	0.897789	0.39415	0.701908	0.999753	1	22	28	7.62924	14
rna-XM_060981574.1	441.851	311.737	385.177	415.087	370.994	377.889	479.05	324.867	392.349	485.938	659.784	134.472	181.122	228.005	444.351	310.27	409.359	264.398	417.228	371.219	483.024	274.85	302.751	352.453	370.01	454.747	0	151.307	273.495	0	643.096	435.831	487.042	273.512	410.712	476.284	363.11	538.815	331.478	421.185	555.221	200.625	326.223	367.588	309.994	255.291	209.524	587.802	237.331	228.07	288.944	170.625	0.203266	0.605061	NA	NA	0.997224	1	0.295642	0.589291	0.524796	0.775567	0.23749	0.592251	8	28	5.2409	0
rna-XM_060981573.1	884.707	804.869	762.007	841.882	705.312	901.3	852.815	808.897	727.281	270.979	485.856	1143.01	601.852	710.909	681.424	712.783	723.576	745.739	627.993	595.209	782.597	953.931	821.611	824.788	660.513	690.439	1504.94	703.68	1024.1	934.53	568.56	756.013	810.913	819.483	681.429	592.52	783.829	416.297	911.566	551.358	591.246	895.575	820.977	560.624	1016.44	778.48	993.098	675.674	1200.85	1027.38	883.675	1182.28	0.0195335	0.119191	NA	NA	0.136206	1	0.00147938	0.10247	0.0223974	0.179162	0.00124198	0.0219504	2	24	95.6493	18
rna-XM_060981578.1	37.1557	21.7239	22.6575	20.2222	32.4444	30.5128	16.8457	45.7866	41.8665	35.1751	35.9289	32.9318	49.0538	31.57	33.6825	32.1451	25.0372	33.8972	47.3146	18.8756	21.4677	40.222	23.9014	58.7422	69.5679	67.9348	56.6713	26.945	48.1929	33.8996	32.0681	54.4788	59.3351	55.7543	43.5744	28.3502	74.1932	2.63479	25.8968	26.9108	49.8003	27.9221	38.4371	11.2946	67.927	35.7197	50.6285	77.6342	89.2526	74.6022	49.237	123.431	0.013638	0.0967668	NA	NA	0.408233	1	0.0750804	0.317753	0.149119	0.463231	0.173377	0.475652	10	20	5.60872	2
rna-XM_060981577.1	846.547	772.283	686.88	687.555	908.442	853.575	818.07	723.865	793.071	824.662	674.483	821.924	728.26	756.51	851.132	789.651	701.042	732.18	723.698	697.137	729.903	725.336	671.232	749.262	671.98	691.826	580.356	758.607	809.64	738.462	777.436	793.288	700.896	798.444	752.817	720.096	769.863	757.503	841.644	745.992	802.103	691.848	688.911	667.409	696.561	795.289	778.9	732.833	661.28	701.971	702.276	632.886	0.00830499	0.0722268	NA	NA	0.0819343	1	0.00692639	0.133976	0.00119244	0.0687486	0.000255074	0.0113592	8	28	57.4205	0
rna-XM_060981568.1	134.564	102.102	124.02	184.128	218.647	302.781	279.007	166.794	171.054	230.593	76.7571	182.497	97.1642	236.19	116.593	155.135	46.9448	185.305	222.593	151.004	215.653	247.365	120.503	195.408	101.676	108.141	355.77	234.215	168.675	100.783	39.0018	96.5327	284.314	140.964	165.953	311.853	101.252	143.596	97.5444	170.852	114.435	147.884	135.023	202.276	230.952	188.054	137.086	186.834	234.288	212.439	172.33	313.418	1	1	NA	NA	0.999999	1	0.323987	0.613781	0.484445	0.753974	0.439555	0.918506	2	20	25.3177	18
rna-XM_060981569.1	462.94	494.218	485.347	325.684	548.733	417.79	448.517	366.293	533.499	519.811	669.583	337.551	522.611	502.781	560.944	409.501	578.36	506.199	354.859	551.166	480.097	465.234	727.997	475.931	728.552	763.92	427.133	534.755	606.025	623.02	533.891	503.69	519.182	475.49	651.761	419.583	596.164	338.571	480.816	439.96	512.837	500.529	430.693	476.427	494.015	288.909	507.843	528.936	525.373	466.086	489.779	337.62	1	1	NA	NA	1	1	0.830361	0.915338	0.989155	0.993915	0.80473	1	8	20	29.1843	0
rna-XM_060981570.1	0	89.0678	26.235	38.3157	22.57	17.2123	73.7	66.4996	0	18.239	0	137.216	9.43342	12.8618	62.1832	39.1332	0	27.1178	36.5612	0	16.5887	2.68146	0	31.1693	35.9307	4.15927	0	0	12.0482	58.6372	19.0675	90.798	33.376	140.964	71.3878	12.2851	29.6773	61.9176	0	33.7949	4.23833	14.4781	31.5381	0	0	17.8599	68.5432	11.9437	9.1281	67.4973	42.7585	56.8751	0.371926	0.927509	NA	NA	0.790473	1	0.0238886	0.195538	0.186561	0.515456	0.11432	0.355948	6	24	8.68688	22
rna-XM_060981572.1	0	0	0	26.6082	0	43.8132	0	68.6799	0	27.3584	0	41.1648	140.558	0	57.0012	0	81.371	37.287	46.2392	35.2344	0	0	0	0	0	27.7285	60.8691	0	27.7109	0	9.53377	38.2308	7.41689	0	0	0	41.0245	6.58698	0	0	0	0	0	0	44.4613	0	60.7542	0	5.07117	0	0	35.0931	1	1	NA	NA	1	1	0.57443	0.777991	0.621578	0.826379	0.999963	1	10	28	19.4561	2
rna-XM_060986805.1	0	0	1.1925	0	0	0	0	0	0	0	0	0	0	0	0	0	1.87779	0	0	0	0	5.36293	0	0	4.58689	6.93212	0	0	0	0	0	1.91154	0	1.05197	0.927114	1.89002	0	0	0	0	0	0	0	0	2.47007	1.05058	12.4624	2.55937	7.09964	7.81547	14.2528	3.63032	0.0232835	0.133791	NA	NA	0.0696921	1	0.00362243	0.117734	0.0112491	0.130626	1	1	0	0	0	16
rna-XM_060987227.1	1458.11	1147.02	1613.45	1479.41	1874.72	1728.27	1572.97	1887.06	1638.77	1425.24	1994.05	1620.52	1975.36	1683.73	2068.89	1833.67	1815.2	1782.99	1788.28	1591.84	1621.79	2032.55	1780.66	1968.46	2124.5	2075.48	1938.37	1852.99	2208.44	2321.67	2027.23	1757.66	2185.51	2615.19	2381.76	1659.43	2057.33	1392.49	1700.55	1456.94	1874.4	1510.9	1867.65	1263.97	2789.95	2051.78	2497.15	2718.9	3113.7	2685.68	2779.3	3243.09	0.000215872	0.0266842	NA	NA	0.0500465	1	0.0734525	0.31355	0.162565	0.482009	0.124929	0.37769	10	20	132.478	2
rna-XM_060984115.1	908.808	60.8268	305.28	182	19.7487	599.302	91.5986	291.072	455.747	743.889	0	613.356	190.555	309.853	459.896	157.93	267.898	610.15	277.435	398.904	0	204.462	372.464	194.209	0	336.901	132.233	129.543	189.157	37.5645	148.207	518.982	135.976	278.772	759.307	234.362	71.5746	0	235.66	26.2849	0	0	16.7546	99.598	340.87	344.59	232.112	182.568	0	125.758	53.1242	111.33	1	1	NA	NA	1	1	0.393891	0.657173	0.352924	0.679436	0.970223	1	12	28	117.179	4
rna-XM_060984117.1	779.265	845.058	1268.82	1313.38	224.289	1301.1	826.493	1252.59	0	53.4141	1374.28	994.816	1044.28	481.734	322.575	0	593.382	1340.07	501.104	792.774	620.613	404.901	779.784	237.366	0	702.917	0	186.543	808.436	827.334	260.012	1037.96	367.136	262.992	927.114	723.876	549.029	1430.69	378.093	254.714	103.839	434.344	0	164.285	134.619	0	849.001	814.733	655.195	332.513	384.826	307.367	1	1	NA	NA	0.999227	1	0.332286	0.615419	0.666927	0.841194	0.767222	1	4	28	267.769	20
rna-XM_060984114.1	3174.3	3333.53	4797.43	2679.97	3543.49	5451.61	2515.28	4457.65	2675.87	4310.91	2536.25	2616.71	2763.99	1840.41	3557.4	3109.69	4315.17	3338.88	4678.76	3079.23	3305.06	2963.69	2499.69	3101.35	3729.91	3291.37	4777.18	3374.35	2356.63	2896.13	2905.2	5345.62	3204.1	2318.54	6634.43	3421.87	2373.31	2770.48	1943.12	2651.02	2977.42	3640.21	2238.22	3706.69	3486.51	3597.19	1778.23	1484.43	1742.45	3060.11	3214.66	1738.93	1	1	NA	NA	0.999858	1	0.417103	0.675799	0.226484	0.565182	0.772843	1	0	28	365.076	16
rna-XM_060984118.1	0	267.204	177.682	0	148.116	576.613	367.447	400.088	456.943	0	1057.45	299.131	100.938	206.959	29.7961	310.27	218.45	77.9636	33.3353	0	185.403	0	36.848	376.429	0	0	288.604	163.743	0	155.755	0	151.011	127.323	24.1953	0	178.606	210.359	268.749	209.764	608.309	411.118	138.576	1302.92	442.544	249.477	0	176.031	239.728	181.548	220.254	0	386.024	0.364071	0.917041	NA	NA	0.701017	1	0.327138	0.614772	0.637908	0.833055	0.988724	1	10	28	70.5719	2
rna-XM_060987216.1	0	0	0	0	0	97.0149	0	0	0	0	0	0	0	0	0	0	0	0	0	0	191.258	0	0	0	0	0	0	0	0	0	439.42	0	0	0	0	0	0	0	0	0	0	0	0	0	0	0	0	0	0	0	0	0	1	1	NA	NA	1	1	0.459749	0.700067	0.239608	0.580861	1	1	0	0	0	16
rna-XM_060987217.1	103.433	62.9992	290.97	205.415	180.56	305.128	107.391	490.571	148.327	217.565	0	127.611	268.852	286.468	160.64	149.545	116.423	245.19	87.1018	300.751	161.984	403.56	80.6673	178.624	0	79.0262	8.39574	219.706	157.832	179.576	250.478	237.031	114.962	160.951	213.236	73.7106	108.235	318.81	148.475	394.274	139.865	35.1612	38.4371	138.616	184.02	308.871	156.559	82.7529	101.423	107.285	32.3928	352.141	1	1	NA	NA	1	1	0.767907	0.883831	0.0917456	0.358715	0.363851	0.803484	10	28	38.1892	2
rna-XM_060987218.1	2312.69	2349.44	2198.97	2053.09	2120.17	2273.59	1915.15	2177.04	2459.36	2642.04	2323.13	2301.11	2402.69	2222.76	2044.27	2096.42	2214.54	2099.37	2259.27	2097.7	1855.01	2255.11	2311.47	2207.03	2075.57	2344.44	2060.11	2283.07	2395.19	1672.08	1771.55	2029.1	2204.05	2132.34	2288.12	2179.19	2049.48	1940.52	2073.47	2093.41	2063	1999.02	2422.52	1979.64	2103.27	1563.26	2370.97	2282.96	1584.23	2213.2	1776.42	1800.64	1	1	NA	NA	0.999999	1	0.328317	0.614772	0.191053	0.521848	0.4852	0.982349	4	28	51.3391	20
rna-XM_060987220.1	1166.89	913.489	987.39	1394.27	1069.25	1039	1542.44	994.224	1168.67	760.825	1230.56	875.438	846.178	1051.16	1022.14	1081.75	1133.56	1349.11	1106.52	1187.9	1010.94	788.35	1072.58	959.056	1255.28	949.701	880.503	1013.55	904.821	1181.91	948.177	1190.89	731.799	1013.05	1086.58	924.217	1029.98	898.464	1085.07	1060.16	976.934	1072.42	1078.21	1093.52	1228.86	1175.6	950.258	923.079	1152.17	1107.67	1097.47	903.951	1	1	NA	NA	1	1	0.654783	0.821136	0.29748	0.636355	0.766682	1	0	20	37.1438	16
rna-XM_060987219.1	0	0	0	0	0	0	0	0	0	0	0	0	0	0	0	0	0	0	0	0	0	0	0	0	0	0	196.25	0	0	0	0	0	0	0	0	0	0	0	0	0	0	0	0	0	0	0	0	0	0	0	0	0	1	1	NA	NA	1	1	0.457974	0.698972	0.667821	0.841194	1	1	0	0	0	16
rna-XM_060987226.1	408.712	116.223	367.29	246.924	193.256	355.982	237.946	77.4012	175.839	142.003	169.845	364.995	492.425	126.28	220.232	128.58	187.779	134.459	62.3692	309.559	147.347	233.958	93.6139	147.455	64.2165	13.8642	345.275	84.9805	425.302	286.773	233.144	146.233	112.489	7.36378	183.569	170.101	129.183	125.153	420.391	414.927	158.937	155.123	370.573	147.857	149.439	306.769	183.82	142.472	121.708	113.68	160.668	71.3964	1	1	NA	NA	1	1	0.640679	0.814593	0.467789	0.745591	0.908602	1	6	28	60.7049	22
rna-XM_060987230.1	0	0	0	0	0	0	8.42286	2.18032	0	0	0	5.48864	0	0	0	0	0	0	0	0	0	6.70366	0	5.9941	0	0	0	0	0	0	0	10.5135	0	0	0	0	0	0	0	0.625832	0	0	0	11.2946	0	0	0	0	0	7.10497	0	0	1	1	NA	NA	1	1	0.777121	0.888445	0.526383	0.776434	1	1	0	0	0	16
rna-XM_060987231.1	4.01683	9.77574	17.8875	3.19298	0	3.91189	2.10571	6.54095	1.19619	2.60557	14.6982	0	0	4.67703	6.47741	2.79523	1.25186	2.25982	12.904	0	0	2.0111	0	10.7894	8.40931	1.38642	0	0	9.63858	0	0	10.5135	13.5976	0	9.27114	0	7.85575	3.95219	1.72645	4.38082	0	1.03415	0	0	0	0	0	0	0	7.10497	5.18285	0	0.662793	1	NA	NA	0.994898	1	0.250544	0.548117	0.569627	0.799576	0.999954	1	2	28	0.538361	18
rna-XM_060987229.1	109.459	42.3615	31.005	28.7368	104.386	71.9788	64.2243	56.6882	71.7711	18.239	43.2779	57.6307	72.6373	72.494	33.6825	54.5069	67.6005	79.0936	63.4445	51.5932	67.3307	77.7624	57.7618	58.7422	25.2279	42.9792	69.2649	88.0896	53.0122	64.1344	42.4686	52.5673	77.8773	49.4425	46.3557	32.1303	38.4059	64.5524	46.6142	60.0799	69.9324	69.2882	60.1196	39.0178	44.4613	40.9726	35.8294	59.7186	46.6548	45.4718	50.5328	48.4043	1	1	NA	NA	1	1	0.936118	0.96974	0.59048	0.810738	0.673848	1	0	20	5.38861	16
rna-XM_060987225.1	1083.54	1705.32	1069.67	1225.04	1685.7	1098.46	1063.39	1534.94	1321.78	1165.99	1308.14	1293.95	982.962	1317.75	1592.15	1217.32	1291.92	1256.46	1474.28	1306.19	1384.67	1316.6	1491.85	1575.25	1434.93	1580.52	1218.43	1514.1	1186.75	1286.35	1241.12	1651.57	1446.29	1598.99	1515.83	1189.76	1503.94	1352.97	1074.72	1130.25	1301.17	1350.6	1024	1296.83	1647.54	1254.39	1591.29	1427.28	1707.97	1665.41	1663.69	1784.91	0.105826	0.378081	NA	NA	0.644602	1	0.0489018	0.259198	0.178194	0.503828	0.0743511	0.263718	22	28	56.0285	14
rna-XM_060987228.1	592.482	545.269	564.052	513.005	654.53	610.255	539.063	548.349	508.379	536.747	569.146	551.608	517.895	542.536	624.423	546.467	460.059	476.821	666.705	507.123	591.339	541.656	581.601	503.504	561.13	493.567	460.716	521.283	672.291	563.467	559.026	499.867	559.975	504.945	610.041	476.284	487.056	598.098	549.011	533.209	538.267	519.144	579.513	493.883	471.784	579.92	471.235	469.218	612.597	576.924	475.526	532.448	0.716963	1	NA	NA	0.999998	1	0.230872	0.529517	0.343745	0.679436	0.13065	0.390564	4	28	17.8884	20
rna-XM_060987232.1	766.21	760.335	783.472	691.812	756.095	706.488	702.256	829.61	746.42	579.739	780.636	839.762	737.693	879.282	716.402	708.59	709.805	682.464	872.093	768.864	745.516	639.529	854.476	816.396	727.023	709.849	664.313	795.915	812.05	698.149	714.166	741.677	714.493	854.198	658.251	765.456	748.915	799.66	859.772	823.595	781.971	804.57	693.839	783.436	753.372	835.211	700.231	692.736	678.522	721.865	750.217	774.469	1	1	NA	NA	0.999999	1	0.301658	0.594501	0.6705	0.842133	0.444902	0.925394	18	20	21.9889	10
rna-XM_060987222.1	2411.1	2612.29	1768.48	2158.45	2819.84	2538.04	2840.61	2739.57	2770.37	2573	2742.84	2203.69	3280.94	2375.93	2653.15	2420.67	2996.96	2566.02	2528.1	2603.57	2952.79	2931.51	2679.95	2421.62	2478.45	3183.23	2270	2829.23	2351.81	2702.81	2911.27	2390.38	2754.14	2760.36	2666.38	2022.32	2774.82	2152.63	2169.28	2817.5	2570.54	2476.79	2287.5	2372.9	3244.44	2233.53	2296.2	2937.3	3181.65	3049.45	2921.83	3178.95	0.745412	1	NA	NA	0.991752	1	0.545408	0.759675	0.901146	0.948165	0.673336	1	0	0	0	16
rna-XM_060987223.1	582.44	366.047	1106.64	842.946	444.347	1023.35	591.706	538.538	903.12	574.527	810.849	1059.31	374.507	809.126	763.039	635.914	400.596	663.256	409.701	683.295	451.799	542.996	1047.68	1086.13	1217.06	547.638	1440.92	551.337	1020.48	513.075	617.962	834.386	712.021	1157.16	930.823	790.971	777.719	430.789	569.729	436.831	316.815	707.36	338.049	283.392	739.787	897.195	1189.38	840.326	1034.52	636.606	1054.71	1156.86	0.172397	0.532613	NA	NA	0.499768	1	0.0199454	0.182614	0.0046498	0.0964014	0.00115412	0.0211882	2	24	102.59	18
rna-XM_060980885.1	53.223	111.878	16.695	52.152	60.6569	25.0361	25.2686	55.598	0	109.434	164.946	0	0	114.587	5.18193	99.2305	109.538	47.4561	61.2939	26.4258	0	124.018	24.8973	16.7835	55.8072	83.1855	145.876	48.7083	140.964	0	136.94	0	197.784	27.3512	3.70846	83.1607	96.8875	60.6002	35.3922	52.5699	95.3623	42.4002	19.7113	0	60.5168	38.8715	126.961	63.9842	20.2847	7.81547	29.8014	44.774	1	1	NA	NA	1	1	0.801771	0.899956	0.966365	0.981544	0.661776	1	12	20	3.90454	4
rna-XM_060980886.1	625.621	759.249	558.09	687.555	548.733	467.08	578.019	515.645	312.204	868.956	413.998	750.571	420.731	336.746	215.05	1085.95	563.964	712.972	676.383	296.975	520.105	408.253	384.414	576.632	487.74	428.405	0	683.99	560.242	490.17	409.086	357.458	802.26	160.951	569.248	713.481	353.509	725.885	583.54	714.074	743.826	729.077	790.425	835.802	486.604	375.057	443.194	357.459	196.761	313.329	523.467	185.147	0.0510374	0.227934	NA	NA	0.893458	1	0.101285	0.366288	0.205909	0.540801	0.121538	0.37012	0	20	26.3006	16
rna-XM_060980888.1	4459.68	3718.04	4930.99	3589.97	3468.73	2861.94	4598.88	3718.53	3504.82	4321.33	2872.68	2918.58	3275.28	2948.87	3115.64	3828.06	3414.45	3982.93	4514.24	3644.24	3257.24	2983.8	3841.16	3209.24	3791.07	3503.5	1901.64	3133.92	3089.16	2967.59	4401.14	3160.73	3548.98	2601.52	2816.57	4214.73	2892.66	3721.64	3742.94	4618.01	4086.81	3988.72	5020.48	4795.08	2465.13	3606.64	2143.53	2573.87	2654.25	2581.95	1514.69	2371.81	0.00380203	0.0489898	NA	NA	0.124489	1	0.148465	0.435552	0.0371871	0.23203	0.0203579	0.107743	0	20	239.112	16
rna-XM_060980890.1	1058.43	878.73	895.567	975.987	774.433	1010.05	1188.68	1183.91	439	1659.75	673.666	799.969	1134.84	567.09	944.407	1440.94	821.221	1120.87	1038.77	799.065	847.976	1255.6	1130.34	779.233	984.653	708.463	405.095	865.35	555.423	1003.25	1015.78	932.83	1504.39	740.586	809.371	1623.52	1116.39	1126.37	953.001	1037.63	934.551	1493.32	1377.82	1340.98	592.818	1049.53	583.396	662.024	588.256	644.421	632.307	539.708	0.0864005	0.326486	NA	NA	0.709206	1	0.0239638	0.195594	0.100591	0.379033	0.00852167	0.0613869	14	24	105.515	6
rna-XM_060980889.1	0	788.576	0	0	916.906	1720.45	0	0	0	914.554	0	0	0	0	470.26	0	338.003	0	0	0	0	0	0	0	0	0	0	0	0	0	0	0	579.753	172.523	0	0	0	0	0	0	0	0	0	0	0	0	0	0	0	0	0	0	1	1	NA	NA	0.970933	1	0.091146	0.348819	0.293908	0.632155	1	1	0	0	0	16
rna-XM_060980893.1	15559.2	12720.4	17297.2	15939.3	14896.2	12803.6	20268.6	13854.8	15983.4	17185	14873.7	15609.7	14437.8	15288	13381	15398.9	15629.5	14952.1	19356	15387.4	14088.7	15191.2	12635.9	12594.8	13380.7	13874	13768	14159.6	15167.5	12878.2	15092	15041.9	13402.3	10647	11117	18613.8	12274.2	18887.5	17233.4	17237.9	17713	18183.5	17924.5	18496.5	10047	15362.6	10671.7	12413.8	10899	10307.9	8939.11	10179.4	0.0261368	0.144779	NA	NA	0.232559	1	0.00900921	0.142231	0.00282308	0.0863993	0.000332032	0.0125744	14	24	1397.38	6
rna-XM_060980891.1	114.48	240.049	627.255	313.976	222.879	93.8854	332.703	339.039	123.207	681.356	92.2718	0	101.881	152.004	230.596	791.049	162.116	302.815	101.081	288.167	125.879	292.28	275.862	320.085	197.236	23.5692	584.554	242.505	0	83.3748	252.212	393.777	158.227	195.666	452.432	151.201	82.9218	569.115	239.113	332.317	275.491	287.494	137.979	527.767	271.708	383.462	8.5679	341.249	194.733	233.043	0	350.931	1	1	NA	NA	1	1	0.76081	0.880046	0.932046	0.96353	0.822741	1	0	20	48.0687	16
rna-XM_060980892.1	2530.6	1664.05	1072.06	1751.88	1093.23	1569.45	2214.16	1434.65	159.093	837.69	1332.63	1815.37	868.818	1128.33	1101.16	1596.07	784.291	1311.82	1497.94	1254.6	2054.07	959.294	1630.28	939.874	1104.68	1319.88	650.67	1651.94	704.821	1983.59	981.112	1231.03	1495.74	1385.44	529.382	2071.46	1621.78	1106.61	866.678	2258	1762.08	2050.72	1796.69	1517.59	1153.52	1164.04	1456.54	784.873	1457.45	1153.14	872.014	626.836	0.122859	0.418676	NA	NA	0.887802	1	0.901021	0.951695	0.892068	0.944359	0.769194	1	0	20	134.729	16
rna-XM_060980894.1	35247.7	34697.4	38070.6	32962.2	34740.9	36170.1	38164	34306.2	37824.6	36035	33809	35097.1	33837.7	35243.8	36121.9	34651	37607.8	34208	34897.7	33568.3	35587.7	36709.2	36264.4	35718.8	36737.2	38060.1	38565.8	38350.1	36870	39073.4	38123	35778.3	38952.3	42937.1	38852.6	34551.4	36870.5	34712.1	38136.4	33176.6	38360	35384.5	34938.4	34813.1	38714.7	35868.9	41976.5	44953.6	45263.2	37411.2	50101.3	46825.1	0.0510374	0.227934	NA	NA	0.433162	1	0.0248407	0.197042	0.077276	0.32732	0.0129947	0.0806897	2	24	756.9	18
rna-XM_060983773.1	13147.1	15169.8	14222.9	13205.1	13049.7	11893.7	14303.1	13282.5	11575.5	13298.8	12816	13386.8	11949.3	12543.8	11731.9	13027.2	12505.5	12135.2	13445.9	13640.7	13087.5	12311.3	11904.9	11917.5	10966.5	11942.7	9692.88	11725.2	11644.6	12430.2	12972	12361.9	11487.5	11672.6	10499.6	13346.3	12053.3	14609.9	14842.3	16370.5	13393.1	14453.3	15037.8	15725.2	9930.93	12408.4	11534.7	11479.6	10894.9	10445	10694.8	10525.5	0.00166186	0.0369631	NA	NA	0.0303384	1	0.0190208	0.17901	0.0142852	0.14492	0.00172845	0.0259612	0	20	390.089	16
rna-XM_060980271.1	0	4.34477	13.1175	0	0	0	9.47572	2.18032	5.98093	0	5.71595	0	0	0	2.59097	0	8.76303	0	1.07533	2.51674	0	2.0111	19.9178	3.59646	0.764482	0	0	0	1.20482	2.74862	5.20024	9.55769	0	0	0	3.78003	3.49144	3.95219	0	3.75499	2.11916	8.27321	0	0	1.23504	7.35406	3.1156	11.0906	4.05694	5.68398	0	3.63032	1	1	NA	NA	1	1	0.280404	0.576484	0.305542	0.644029	0.999094	1	0	24	0.540571	16
rna-XM_060983657.1	116.488	294.358	444.802	176.678	213.004	248.796	56.8543	307.424	216.51	284.007	137.999	112.517	149.991	203.451	288.893	148.147	325.484	141.238	330.127	346.052	323.968	187.702	109.548	151.051	125.375	298.081	138.53	296.395	214.458	209.811	288.613	237.031	180.478	107.301	292.968	253.262	111.726	393.902	190.773	233.435	234.167	148.918	216.825	304.955	237.127	224.824	128.519	79.3405	220.089	216.702	434.063	65.3458	1	1	NA	NA	1	1	0.969333	0.986158	0.625342	0.827584	0.835018	1	22	28	24.0835	14
rna-XM_060983656.1	5830.43	5291.93	5357.9	5283.32	5529.65	5165.26	5782.29	5336.32	4637.61	5036.56	5355.03	5384.36	5257.24	5016.12	5573.17	5324.91	5176.45	5517.34	5309.98	4877.44	5218.61	5074.67	5202.54	5116.56	5265.76	4688.89	5563.23	4594.13	4556.64	4898.95	5110.1	5268.2	4870.42	4490.85	4972.11	5491.44	4800.73	5318.33	5272.58	5537.99	5185.59	5035.29	5694.61	5513.83	4978.43	5207.72	5309.76	5243.3	5038.71	4877.56	4982.01	5181.68	0.388231	0.956888	NA	NA	0.958554	1	0.544282	0.759056	0.611398	0.819216	0.845683	1	0	20	117.295	16
rna-XM_060983436.1	8.03366	16.2929	29.8125	19.1579	11.285	10.9533	6.31714	26.1638	9.56948	10.4223	10.6153	6.8608	17.9235	9.35406	22.0232	6.98807	6.88524	9.03926	17.2053	21.3923	6.83065	4.0222	8.96303	14.3858	31.3438	2.77285	3.1484	20.727	12.0482	16.4917	3.46683	21.0269	13.5976	24.1953	20.3965	43.4703	23.5672	34.2523	8.63225	34.4208	14.8341	31.0246	20.6969	21.5625	7.41022	22.0622	7.0101	17.0625	4.05694	10.6575	2.59142	9.68086	0.341081	0.869706	NA	NA	0.905324	1	0.110937	0.380862	0.400054	0.704796	0.135409	0.400547	0	0	0	16
rna-XM_060985646.1	1843.72	1905.18	1937.81	1950.91	1996.03	1858.15	1774.06	2012.43	1904.33	1836.92	1742.55	1899.07	1803.67	1875.49	1842.18	1865.81	1651.83	1782.99	1850.64	1781.85	1903.8	1789.21	1548.61	1806.62	1642.11	1960.4	1711.68	1834.34	1719.28	2088.03	1863.42	1570.33	1812.19	1592.68	1620.6	1857.88	1974.41	1881.24	1906	1938.83	1909.37	1841.82	1947.48	1988.88	1762.4	1877.39	1975.29	1941.71	1932.12	1823.85	1795.86	2000.31	1	1	NA	NA	1	1	0.940199	0.971757	0.609281	0.818555	0.844265	1	6	28	64.7562	22
rna-XM_060986629.1	64.2693	114.05	143.1	197.965	124.135	138.481	140.03	113.376	208.136	125.067	116.769	223.662	32.0736	105.233	393.827	79.664	150.223	180.785	112.91	256.708	50.742	176.977	55.77	239.764	38.2241	244.011	298.049	157.525	144.579	140.18	210.61	168.215	133.504	84.1574	70.4607	116.236	377.949	162.04	141.569	118.908	99.6006	231.65	105.456	120.134	43.2263	87.1981	144.097	154.415	53.7544	173.361	149.007	77.4469	1	1	NA	NA	1	1	0.637522	0.813226	0.776017	0.887395	0.748637	1	20	28	23.7131	12
rna-XM_060986633.1	0	0	0	0	0	0	0	0	0	0	0	0	0	0	0	0	0	0	0	0	0	0	0	0	0	0	0	0	0	0	0	0	0	0	0	0	0	0	0	0	0	0	0	0	0	0	0	0	0	0	0	0	1	1	NA	NA	1	1	NA	NA	NA	NA	1	1	0	0	0	16
rna-XM_060986635.1	3686.44	2392.88	3364.04	3588.91	3183.78	4005.78	3656.57	3757.77	4343.35	3748.11	3315.25	3143.62	3429.99	4242.07	3307.37	3973.41	3699.88	3673.33	2974.36	3670.67	4059.36	4756.92	4934.65	5098.58	4748.2	3988.74	4416.16	4327.79	4933.75	4439.93	4498.21	3996.07	4777.71	5169.37	5733.27	3910.44	3869.39	3649.19	2957.41	3654.86	3933.17	3380.64	3213.93	2916.06	6185.06	4559.52	6266.25	5643.41	6379.53	5286.1	5776.28	5838.77	0.00380203	0.0489898	NA	NA	0.116683	1	0.0136737	0.161143	0.00088489	0.064739	8.01191458831511e-05	0.00767253	22	28	239.506	14
rna-XM_060986636.1	2969.44	2607.95	2243.09	2483.07	2962.31	2944.87	2749.01	3032.82	3160.32	3185.31	3421.41	2561.82	3120.58	3118.41	2974.43	3092.92	3129.65	3017.98	2352.82	2867.83	2894.24	3965.21	3165.94	3453.8	3851.46	3223.44	3763.39	3350.51	3600.01	3683.15	3013.54	3245.79	3893.87	4591.84	3807.66	3331.15	3503.66	2367.36	2539.61	3014.63	2846.04	2895.63	2607.81	2502.27	4399.2	3484.77	4028.47	4391.88	4839.92	4113.07	4295.28	4867.05	0.000199161	0.0266842	NA	NA	0.0485923	1	0.0522021	0.26722	0.0108017	0.128511	0.00505684	0.0447367	10	20	200.245	2
rna-XM_060986638.1	0	0	361.327	0	0	0	0	149.352	0	0	0	0	0	0	0	0	0	0	0	0	0	0	0	0	0	0	0	0	0	0	0	0	103.836	0	0	257.987	0	0	0	154.58	13.7746	0	463.217	0	350.75	0	0	0	0	0	0	0	1	1	NA	NA	1	1	0.847761	0.924073	0.964623	0.980734	1	1	0	0	0	16
rna-XM_060986637.1	2132.94	1623.86	1899.65	2181.87	2029.89	2732.07	2217.32	2088.74	2333.76	2079.24	2178.59	1851.04	2223.46	1937.46	1770.92	1962.25	2093.11	2134.4	2078.61	1827.15	2638.58	2293.99	2524.59	2806.44	2966.19	2509.43	3102.23	2342.15	2436.15	2318.92	2778.66	2398.02	2307.89	3443.09	2951.93	2256.68	2246.74	2204	1699.69	2353.75	2185.92	2318.57	1894.26	1888.25	3171.57	2448.9	3014.34	3059.3	3392.61	3068.64	3282.04	3612.17	0.00332299	0.0462508	NA	NA	0.0856652	1	0.00205856	0.107019	0.00295595	0.0879589	0.000136752	0.00935216	24	28	212.851	16
rna-XM_060986634.1	450.889	563.734	0	0	0	0	0	332.498	544.264	0	0	654.52	0	0	914.611	0	626.557	0	710.794	0	0	0	0	0	0	0	0	0	0	0	0	482.663	0	0	0	0	373.584	0	107.903	0	0	839.731	373.53	354.24	0	335.135	0	0	0	0	0	0	1	1	NA	NA	0.998119	1	0.141063	0.425865	0.156679	0.473547	1	1	12	24	54.3087	4
rna-XM_060986639.1	1750.33	1704.24	1878.19	2102.04	2327.53	2905.75	2286.81	2064.76	2427.06	2291.6	2334.56	1584.84	3184.72	2449.6	1816.27	1615.64	2018	2804.43	1846.34	2044.85	2532.22	2604.37	3232.67	2489.95	3240.64	3223.44	4040.45	2558.74	2612.05	2438.94	2028.09	1749.06	2556.35	2800.34	2513.41	2255.73	2700.63	1969.51	2374.73	2269.27	1964.46	2279.27	1096.94	2232.23	2004.46	2107.46	1975.29	2135.37	2874.34	2851.23	2678.24	3249.14	0.2281	0.652674	NA	NA	0.568728	1	0.114419	0.386289	0.17448	0.498498	0.0556329	0.214453	26	28	213.416	18
rna-XM_060980797.1	0	0	0	0	0	0	0	0	0	0	0	0	0	0	0	1759.6	51.9522	0	0	0	0	0	0	0	0	0	0	0	0	0	0	0	0	0	0	0	0	0	0	0	0	0	0	0	0	0	0	0	0	854.018	0	0	1	1	NA	NA	1	1	0.731876	0.862503	0.523134	0.774861	1	1	0	0	0	16
rna-XM_060980812.1	0	13872.9	0	0	14955.4	0	52.6429	0	0	0	0	11570.1	0	0	22308.2	3499.62	0	0	0	0	0	134.073	0	0	0	0	0	0	0	0	0	10277.4	0	0	5496.86	0	0	0	0	0	0	0	0	0	0	96.6534	37.3872	0	0	0	0	0	1	1	NA	NA	0.999999	1	0.227708	0.526525	0.554521	0.79145	1	1	0	0	0	16
rna-XM_060980815.1	0	0	13.1175	0	0	0	0	0	0	0	0	0	0	14.0311	0	0	0	0	0	0	0	0	0	10.7894	0	11.0914	97.6005	0	0	0	0	178.729	0	0	232.706	56.7005	0	0	0	0	41.3237	31.0246	0	0	0	0	0	30.7124	0	0	0	0	1	1	NA	NA	1	1	0.34739	0.625227	0.618126	0.823976	1	1	0	0	0	16
rna-XM_060980794.1	0	26136	0	0	18764.1	0	0	0	0	0	0	9436.34	0	0	49250.4	0	0	0	0	680.779	0	0	0	0	0	0	0	0	0	0	0	25039.2	0	0	7968.55	0	0	0	0	0	0	0	0	0	0	0	0	0	0	0	0	0	1	1	NA	NA	1	1	0.433367	0.68772	0.623703	0.827492	1	1	0	0	0	16
rna-XM_060980795.1	0	22515.7	0	0	16889.4	0	0	0	0	0	0	7581.18	0	0	43691.4	0	0	0	0	281.875	0	0	0	0	0	0	0	0	0	0	0	14916.7	0	0	3192.98	0	0	0	0	0	0	0	0	0	0	0	0	0	0	0	0	0	1	1	NA	NA	1	1	0.537086	0.755247	0.632601	0.830731	1	1	0	0	0	16
rna-XM_060980804.1	0	594.148	0	0	0	0	0	425.161	0	0	0	1760.48	0	0	0	2472.38	0	0	0	1903.91	0	0	0	0	0	0	0	0	0	0	0	2469.71	0	0	2805.45	0	163.225	0	0	0	0	0	0	0	0	0	0	0	0	1373.39	0	0	1	1	NA	NA	0.976022	1	0.246956	0.544548	0.704901	0.858733	1	1	0	0	0	16
rna-XM_060980806.1	0	13213.5	0	0	14329.1	0	0	0	0	0	0	10366.7	0	0	19170.6	0	0	0	0	1832.19	0	0	0	0	0	0	0	0	0	0	0	9954.33	0	0	7658.89	0	0	0	0	0	0	0	0	0	0	0	0	0	0	0	0	0	1	1	NA	NA	0.999998	1	0.217422	0.515	0.637038	0.833055	1	1	0	0	0	16
rna-XM_060980809.1	0	905.885	0	0	0	0	0	381.555	0	0	0	714.895	0	0	0	1348.7	0	0	0	1676.15	0	0	0	0	0	0	0	0	0	0	0	1153.61	0	0	1418.48	0	875.479	0	0	0	0	0	0	0	0	0	0	0	0	1302.34	0	0	1	1	NA	NA	0.999737	1	0.533373	0.752745	0.858847	0.927696	1	1	0	0	0	16
rna-XM_060980810.1	268.123	1078.59	535.432	1187.79	0	1296.4	3013.28	910.282	1157.91	1495.6	1863.4	1180.06	972.586	560.075	0	823.194	1450.91	1389.79	1092.54	2413.55	500.589	1138.28	1272.75	1648.38	883.742	178.849	1010.64	2904.88	1457.83	951.938	1787.15	2195.4	2258.44	1845.15	3731.63	1220.95	1586.86	2153.94	1382.02	1053.28	2555.71	1767.37	1039.77	904.596	1265.91	954.977	1748.63	1243.85	1325.6	1453.68	872.014	2026.93	1	1	NA	NA	1	1	0.454187	0.698972	0.232464	0.573254	0.385011	0.835925	12	20	295.073	4
rna-XM_060980805.1	8860.12	79017.3	8876.97	9466.12	84798.3	9365.07	10014.8	13107	10106.6	8845.9	9659.15	61254.6	10606	11217.9	123345	25832.1	8486.99	10719.4	8435.97	30109	10269.4	9645.9	11090.3	11469.1	15025.1	9337.57	14806.9	10936.6	10043.4	9687.96	13366.3	100241	12566.7	11143.5	83245.6	10754.2	15474.1	9967.42	7987.42	9357.44	9524.58	10365.3	10002.5	7807.66	12322	8860.59	11116.5	10393.6	12725.6	42314.4	10535.4	12021.2	0.217844	0.631514	NA	NA	0.999922	1	0.164424	0.457466	0.544477	0.78575	0.175664	0.480097	10	20	1014.03	2
rna-XM_060980775.1	32361.6	0	46149.7	45613.8	0	41507.5	53652.6	34737.9	59817.6	51819.5	53220.4	0	43220.2	56485.7	0	24015.2	50530.1	51299	42818.6	12741	49466.6	61286.2	46905.5	46852.3	56119.1	53069.6	61453.7	50220.4	56453.1	51106	62929	0	64664.1	65164.2	149.265	43426.9	46555.8	42591.4	38268.5	40829.9	49511.1	53415	43483.2	41955.4	55960.7	57299.7	67298.6	68744.7	70953.8	12705.1	76248.7	73310.8	0.142285	0.464455	NA	NA	0.994639	1	0.159678	0.451723	0.371441	0.682923	0.0938856	0.309603	8	20	2792.7	0
rna-XM_060980777.1	79885.7	699.508	88272.4	98736.5	10609.3	81014.5	97028.2	72896.7	91541.7	90819.6	93514.6	34513.9	101083	91915.4	1068.77	99382.9	99660.1	93885.2	95987.3	43863	100102	99476.9	88124.5	87355.6	112399	86980.1	113436	90059.7	104942	92219.8	121689	9540.48	108489	104189	26152	106397	87933.7	109071	92865.8	91938.5	98315.4	119276	106487	99026.1	103339	92896.5	95060.9	98366	111914	90145.1	100136	94837.4	1	1	NA	NA	0.999998	1	0.257112	0.554787	0.691918	0.85292	0.69603	1	18	28	7191.71	10
rna-XM_060980778.1	0	0	0	0	0	157.258	0	813.258	0	0	442.578	0	0	0	0	1642.2	338.003	567.214	0	3646.76	0	0	0	0	61.9231	0	0	0	0	0	0	0	0	0	152.974	0	1116.39	0	302.129	0	0	327.826	0	71.8748	0	0	0	0	0	801.441	0	0	1	1	NA	NA	0.997548	1	0.133416	0.415935	0.223947	0.561884	1	1	0	0	0	16
rna-XM_060980779.1	0	5947.99	0	0	13262.7	450.65	134.766	1556.75	0	0	484.223	18537.9	0	0	1930.27	6784.01	894.455	1146.86	0	14492.7	254.686	0	0	0	288.974	0	0	0	0	0	0	22278	0	0	26168.7	0	2520.82	191.022	1192.98	57.5765	84.7665	975.205	0	439.463	0	0	0	0	0	6676.54	0	0	0.588027	1	NA	NA	0.998535	1	0.113961	0.385825	0.333511	0.671399	1	1	10	28	632.475	2
rna-XM_060980780.1	0	4502.27	0	0	6857.05	0	0	393.547	0	0	0	5083.85	0	0	1700.97	2989.49	0	0	0	7628.24	0	0	0	0	0	0	0	0	0	0	0	11685.2	0	0	9525.17	0	1077.11	0	0	0	0	0	0	0	0	0	0	0	0	2912.33	0	0	1	1	NA	NA	0.999997	1	0.203253	0.501679	0.487316	0.754828	1	1	0	0	0	16
rna-XM_060980781.1	0	158.584	14.31	0	490.897	91.5383	346.39	4864.28	482.063	0	0	2796.46	150.935	14.0311	0	9681.27	126.438	67.7945	474.221	12074.1	119.048	78.4328	0	0	103.97	90.1176	0	0	0	207.063	0	223.65	180.478	0	7873.98	272.162	4903.73	259.527	10.3587	7.50998	82.6473	33.0929	0	319.33	179.08	291.011	0	100.669	203.861	9390.64	15.5485	118.591	1	1	NA	NA	0.999572	1	0.446772	0.69624	0.81121	0.903531	0.990814	1	10	28	165.712	2
rna-XM_060980782.1	0	0	0	0	0	0	0	0	0	0	0	0	0	0	0	746.325	0	0	0	2237.38	0	0	0	0	0	0	0	0	0	0	0	0	0	0	190.986	0	0	0	0	0	0	0	0	0	0	0	0	0	0	318.303	0	0	1	1	NA	NA	0.999997	1	0.299139	0.592078	0.506607	0.766159	1	1	0	0	0	16
rna-XM_060980783.1	0	2068.11	0	0	641.834	0	0	0	0	0	0	1652.08	0	0	0	1446.53	0	0	0	2677.81	0	0	0	0	0	0	0	0	0	0	0	446.344	0	0	3101.2	0	0	0	0	0	0	0	0	0	0	0	0	0	0	215.281	0	0	1	1	NA	NA	1	1	0.478847	0.713959	0.624172	0.827492	1	1	0	0	0	16
rna-XM_060980784.1	11941	0	9726.03	7034.13	0	7691.56	2047.81	5555.44	8091	6420.12	4271.45	0	9852.26	9856.84	0	3885.36	7619.45	8178.27	8720.93	3070.42	10377.7	7793.67	8703.1	5564.92	9452.06	14263.5	11689	3708.05	7544.6	10569.4	8936.61	0	8405.8	7381.66	928.968	8271.65	2939.8	9495.79	8032.31	8313.55	3401.26	8753.06	8379.29	9288.28	8578.57	9643.27	9157.53	9591.66	12428.4	6263.03	13072.4	11502.1	0.0293054	0.155909	NA	NA	0.477571	1	0.0237399	0.195104	0.0868017	0.349156	0.00180141	0.0266604	22	28	2358.71	14
rna-XM_060980785.1	0	0	0	246.924	0	0	0	0	0	0	0	0	0	0	0	364.777	0	0	0	0	0	0	0	443.563	0	0	0	215.56	0	0	0	0	0	0	0	0	0	0	0	0	0	0	0	0	0	0	0	0	0	293.435	0	0	1	1	NA	NA	1	1	0.458749	0.699376	0.498971	0.761506	1	1	0	0	0	16
rna-XM_060980786.1	17.0715	0	73.935	0	0	231.584	0	2314.4	0	0	213.94	0	510.348	70.1555	0	1647.79	128.942	0	360.236	1515.08	0	0	0	0	0	0	0	0	0	392.136	0	0	0	0	158.537	343.038	1448.08	0	0	0	0	0	0	251.562	249.477	0	238.344	0	325.569	2115.86	294.127	183.936	0.60007	1	NA	NA	1	1	0.845832	0.923153	0.673353	0.843783	0.999986	1	12	20	49.6074	4
rna-XM_060980787.1	3819	0	5849.21	7530.11	0	3629.45	7457.39	4572.12	6549.11	6723.66	6079.33	0	5325.17	2861.17	0	2234.78	6714.98	6082.29	6471.34	2807.42	4809.75	4883.62	6224.33	6689.41	5281.05	3949.92	6965.32	8884.61	7057.85	5933.35	9361.3	0	8601.12	7318.54	435.744	5300.55	4332.01	4775.56	5527.23	6365.34	7034.56	8975.4	3815.13	7089.94	5148.87	5810.76	6814.6	10091.6	7801.49	5605.82	4744.9	8348.53	1	1	NA	NA	0.999988	1	0.194522	0.493877	0.410033	0.709804	0.511523	1	20	28	1240.75	12
rna-XM_060980788.1	0	45222.6	0	0	43998.8	0	0	212.581	0	0	0	21725.4	0	0	64965.9	3910.52	0	0	0	9198.69	0	0	0	0	0	0	0	0	0	0	0	41946.8	0	0	28618.2	0	0	0	0	0	0	0	0	0	0	0	0	0	0	4969.93	0	0	1	1	NA	NA	1	1	0.264154	0.561322	0.625459	0.827587	1	1	0	0	0	16
rna-XM_060980790.1	0	0	0	0	0	0	0	0	0	0	0	1048.33	0	0	0	0	0	0	0	807.874	0	0	0	0	0	0	0	0	0	0	0	0	0	0	1167.24	0	0	0	0	0	0	0	0	0	0	0	0	0	0	0	0	0	1	1	NA	NA	0.999995	1	0.228542	0.527077	0.1002	0.378268	1	1	0	0	0	16
rna-XM_060980791.1	0	5049.71	0	0	19719.1	0	0	0	0	0	0	14415.9	0	0	733.243	0	0	0	0	3538.54	0	0	0	0	0	0	0	0	0	0	0	14336.5	0	0	9411.14	0	0	0	0	0	0	0	0	0	0	0	0	0	0	0	0	0	1	1	NA	NA	0.967083	1	0.0578482	0.281201	0.148473	0.46255	1	1	0	0	0	16
rna-XM_060980793.1	0	0	0	0	0	0	0	0	0	0	0	0	0	0	0	0	0	0	0	95.6362	0	0	0	0	0	0	0	0	0	0	0	0	0	0	261.446	0	0	0	0	0	0	0	0	0	0	0	0	0	0	0	0	0	1	1	NA	NA	0.999996	1	0.45226	0.698972	0.439199	0.729375	1	1	0	0	0	16
rna-XM_060980798.1	0	12041.5	0	0	14679	0	0	0	0	0	0	10940.2	0	0	20366.3	5821.06	0	0	0	15050.1	0	0	0	0	0	0	0	0	0	0	0	26046.6	0	0	28587.6	0	0	0	0	45.0599	0	0	0	0	0	0	0	0	0	4044.86	0	0	1	1	NA	NA	0.999872	1	0.170409	0.465	0.588061	0.809797	1	1	0	0	0	16
rna-XM_060980799.1	0	0	0	0	0	0	0	0	0	0	0	0	0	0	0	0	0	0	0	3322.1	0	0	0	0	0	0	0	0	0	0	0	0	0	0	198.402	0	0	0	0	0	0	0	0	0	0	0	0	0	0	0	0	0	1	1	NA	NA	1	1	0.350565	0.62846	0.379713	0.69003	1	1	0	0	0	16
rna-XM_060980800.1	1527.4	0	1104.25	921.706	0	1641.43	1148.67	6877.8	734.458	1787.42	593.643	2050.01	1144.27	1213.69	0	10943.3	1035.29	1562.66	898.977	8179.41	1717.42	895.609	1550.6	1574.05	1378.36	1247.78	525.783	583.464	1101.21	1228.63	1564.41	0	1270.76	891.017	5686.92	1072.58	6372.76	553.306	912.429	956.897	1330.83	1119.99	796.338	1308.12	937.393	863.577	580.281	1208.02	1702.9	13062.5	1302.19	1032.22	1	1	NA	NA	1	1	0.802014	0.900039	0.909018	0.952134	0.676187	1	14	28	221.657	6
rna-XM_060980801.1	62528	30876.1	63387.3	69022.6	32963.5	63188.8	65015	58554.5	65255.5	64917.7	61802.5	47054.1	72417.5	62197.5	22479.2	59345.5	72615.5	68116.5	64762.9	33656.4	68782.7	71018.6	62411.6	63738.8	76103.5	63017.2	89079.9	64762.4	70711	68719.1	83606.8	28963.6	74079.9	74319.4	41424.4	67093.6	65549.2	68225.3	60277.3	57736.1	59459.5	72732.9	71305.8	61951	73637.8	71009.7	76685.9	72890	84602.3	62552.2	77972	81625.4	0.0864005	0.326486	NA	NA	0.988226	1	0.134476	0.417858	0.389051	0.69789	0.0642928	0.237165	22	28	3508.47	14
rna-XM_060980802.1	2307.67	977.574	1979.55	1537.95	393.564	2459.8	432.724	1375.78	1995.24	1631.08	1454.3	3343.95	2826.25	3786.06	0	1983.21	1918.48	2260.95	2063.56	2745.76	2076.52	2530.63	2304.5	1678.35	2394.36	1977.04	3024.57	1184.55	1887.96	2237.38	2199.7	5875.11	2532.87	2331.16	8195.69	2745.25	1254.3	1325.3	2529.25	1834.31	1247.13	2095.19	3162.68	1561.74	2931.98	2497.23	3040.83	1458.84	2762.77	2131.49	3560.62	4153.09	0.238776	0.675607	NA	NA	0.964388	1	0.753729	0.876225	0.63331	0.831118	0.831446	1	10	20	342.272	2
rna-XM_060980807.1	0	2596	0	0	3106.2	0	0	0	0	0	0	1903.19	0	0	1360.26	0	0	0	0	0	0	0	0	0	0	0	0	0	0	0	0	5261.51	0	0	1054.13	0	0	0	0	0	0	0	0	0	0	0	0	0	0	0	0	0	1	1	NA	NA	0.992551	1	0.0919786	0.349658	0.237271	0.578981	1	1	0	0	0	16
rna-XM_060980808.1	0	78.2059	0	0	0	0	0	0	0	0	0	0	0	0	874.451	238.992	0	0	0	1741.59	0	0	0	0	0	0	0	0	0	0	0	0	0	0	379.19	0	0	0	0	0	0	0	0	0	0	0	0	0	0	0	0	0	1	1	NA	NA	0.994297	1	0.178702	0.474401	0.482707	0.753375	1	1	0	0	0	16
rna-XM_060980811.1	0	128.171	0	0	0	0	0	0	0	0	65.3252	96.0512	0	0	1063.59	195.666	0	0	0	2838.88	0	0	0	0	0	1118.84	0	0	0	0	0	0	0	0	1324.85	0	620.604	0	0	0	0	0	0	0	0	0	0	0	0	157.02	0	0	1	1	NA	NA	0.999935	1	0.393005	0.656788	0.654044	0.839928	1	1	0	0	0	16
rna-XM_060980813.1	0	0	0	207.544	0	0	451.676	1923.04	338.52	577.133	976.612	0	0	0	0	866.52	220.328	308.465	260.23	1333.87	0	0	93.6139	0	86.3865	0	0	348.213	574.7	0	0	0	464.792	354.513	0	0	2444.88	61.9176	114.809	154.58	54.0386	0	16.7546	358.347	0	0	0	284.09	0	1909.11	0	0	0.662793	1	NA	NA	1	1	0.355515	0.632725	0.730023	0.867819	0.999999	1	10	28	178.286	2
rna-XM_060982376.1	947.972	0	714.307	0	0	591.478	100.021	520.005	336.128	630.547	1078.68	0	808.444	721.432	713.811	0	771.773	409.027	588.206	157.296	230.29	1127.56	0	853.559	1508.32	402.063	0	0	145.783	113.61	590.227	1515.85	788.662	0	38.0117	420.528	249.638	474.263	624.975	337.949	591.246	316.45	40.4082	712.588	1579.61	446.496	407.365	0	205.889	0	165.851	0	1	1	NA	NA	1	1	0.760592	0.879946	0.876649	0.937193	0.947998	1	14	28	126.51	6
rna-XM_060982373.1	465.952	125.998	850.252	0	490.897	0	301.117	836.151	0	601.886	0	0	0	0	777.29	0	649.716	288.127	554.871	0	0	0	66.7248	0	0	0	0	0	467.471	0	0	529.496	546.377	0	0	409.188	492.293	433.423	0	0	326.351	0	401.126	471.294	1069.54	236.38	0	1342.82	640.996	0	0	0	1	1	NA	NA	1	1	0.813472	0.906087	0.794143	0.895819	0.999914	1	10	28	142.826	2
rna-XM_060982374.1	376.578	518.114	62.01	474.689	165.043	431.091	171.616	311.785	226.079	115.948	387.052	400.671	175.462	719.094	268.165	461.212	467.57	161.577	437.66	380.028	246.879	616.737	304.743	415.99	357.013	73.4805	115.441	725.443	191.567	32.9834	421.219	208.358	347.358	762.677	540.508	522.589	199.885	197.609	252.925	274.114	336.947	460.198	398.169	200.223	865.761	378.209	581.839	550.264	515.231	634.474	550.677	878.538	0.564749	1	NA	NA	0.971867	1	0.240324	0.537612	0.128934	0.431417	0.0819378	0.281494	22	28	39.8059	14
rna-XM_060982375.1	770.227	810.3	1210.39	856.783	242.627	708.053	1215	487.3	1322.98	1374.44	705.512	1107.33	1087.67	1177.44	715.106	293.499	459.433	771.727	689.287	810.391	976.783	957.283	1372.34	1071.74	1383.71	743.124	1729.52	1162.78	446.989	1141.59	679.498	545.744	704.604	2097.62	1343.39	524.479	903.411	856.308	734.605	639.6	400.522	906.951	426.751	335.758	502.66	1821.71	1156.67	430.827	919.91	1565.23	1278.87	1384.36	0.440888	1	NA	NA	0.999918	1	0.201949	0.500535	0.00537955	0.100732	0.00725369	0.0554179	24	28	185.598	16
rna-XM_060982378.1	524.196	450.77	418.567	1165.44	866.123	988.144	350.602	371.744	776.324	595.372	572.412	709.407	978.246	464.195	603.695	908.449	612.786	877.938	459.166	865.759	1080.22	734.721	1124.36	957.857	569.539	1128.55	468.063	574.137	767.472	719.222	992.379	779.907	808.441	998.318	919.697	560.39	560.377	523.006	744.1	665.885	726.873	521.213	464.202	435.356	645.924	584.122	819.403	633.871	763.718	1378.36	777.427	1103.62	0.612113	1	NA	NA	0.971821	1	0.39155	0.655723	0.595532	0.813107	0.740451	1	12	20	2.34464	4
rna-XM_060982377.1	444.864	1180.69	0	1181.4	1224.42	1201.73	1213.94	993.134	1338.53	0	775.737	595.517	612.229	954.114	0	1552.75	843.129	1198.83	601.11	1087.23	964.097	671.036	1159.22	439.967	352.426	1590.23	1935.22	1263.31	1845.79	1339.49	959.444	0	473.445	612.245	1068.04	1074.47	1049.18	778.581	584.403	1498.24	780.911	1147.91	1359.1	934.373	0	298.365	1264.93	903.457	1476.72	865.386	1379.93	1248.83	1	1	NA	NA	1	1	0.574364	0.777991	0.384949	0.694586	0.33224	0.753831	0	28	194.784	16
rna-XM_060983028.1	3090.95	3027.22	2878.69	2866.23	2794.45	2505.18	2731.11	2844.22	2409.12	2582.12	2458.68	2918.58	2442.31	2586.4	2581.9	2772.86	2376.66	2599.92	3042.11	2871.6	2756.65	2452.2	2436.95	2820.82	2489.15	2491.41	1958.31	2599.16	2444.58	2769.69	2453.65	2698.14	2566.24	2459.5	2492.08	2661.14	2587.16	2893	3161.13	2948.29	2772.92	2643.29	3302.64	3097.81	2402.15	2472.01	2459.77	2479.18	2602.52	2394.38	2573.28	2440.79	0.00332299	0.0462508	NA	NA	0.0791392	1	0.20915	0.507152	0.126946	0.427887	0.163114	0.455808	0	20	106.358	16
rna-XM_060987115.1	577.419	880.903	716.692	771.636	691.206	629.032	638.032	685.709	818.191	951.032	494.022	695.685	623.549	629.061	856.314	549.262	521.4	788.676	686.061	734.888	876.274	565.789	515.872	860.752	684.212	619.732	525.783	435.266	601.206	722.887	416.886	869.75	619.31	818.431	570.175	602.915	549.029	677.142	678.495	625.206	634.689	554.305	528.264	554.463	642.219	772.176	422.943	443.624	531.459	651.526	680.249	484.043	1	1	NA	NA	1	1	0.556607	0.766803	0.902446	0.948782	0.876847	1	4	28	41.1391	20
rna-XM_060987114.1	1803.56	1744.43	1791.13	1885.99	1722.37	2068.61	1809.86	1875.07	1949.78	1619.36	2037.33	1892.21	1898	1681.39	1691.9	1846.25	1833.35	1602.21	1701.17	1707.61	1485.18	1854.9	1727.87	1691.53	1613.06	1848.1	1857.56	2002.22	1819.28	1498	1632.88	1695.53	1620.59	1495.9	1777.28	1644.31	1830.39	1753.45	1590.92	1675.98	1688.97	1810.8	1819.36	1962.18	1763.63	1532.8	1825.74	1872.61	1648.13	1594.36	1584.66	1746.19	0.261447	0.721162	NA	NA	0.999584	1	0.940427	0.971806	0.987085	0.992482	0.644005	1	4	20	58.4277	20
rna-XM_060987121.1	108.454	108.619	34.5825	187.321	169.275	89.9735	181.091	53.4177	212.921	138.095	111.869	31.5597	32.0736	155.511	58.2967	114.604	219.702	169.486	122.588	123.32	109.29	105.247	86.6426	140.262	85.622	26.3421	174.212	70.4717	275.904	61.3858	110.938	114.692	148.338	91.5212	197.475	42.5253	91.6504	125.153	87.1857	112.024	123.971	85.8346	183.315	88.3034	144.499	127.12	76.3322	81.8998	68.9679	72.4707	23.3228	27.8325	1	1	NA	NA	1	1	0.559835	0.76924	0.191554	0.522505	0.0775905	0.271099	10	28	13.6267	2
rna-XM_060987120.1	347.456	402.978	548.55	310.783	341.371	370.847	333.756	403.358	379.191	274.887	323.36	426.742	536.762	432.625	441.76	399.717	278.539	345.752	368.838	361.152	438.137	350.601	413.295	340.465	389.886	453.361	293.851	390.703	245.784	455.354	434.22	401.423	333.76	365.033	245.685	446.989	385.804	375.458	501.534	386.138	413.237	375.397	385.357	459.999	349.515	414.979	418.27	447.037	315.427	358.801	406.853	434.429	1	1	NA	NA	1	1	0.522868	0.745372	0.169293	0.491606	0.607055	1	18	24	19.181	10
rna-XM_060987118.1	785.29	576.769	742.927	638.596	756.095	778.467	857.026	757.66	651.921	359.568	664.684	644.915	726.373	605.676	436.578	684.83	503.874	670.035	671.006	421.554	622.565	435.738	399.353	423.183	571.833	579.526	391.451	612.482	580.724	395.801	712.433	430.096	608.185	483.905	371.773	560.39	573.47	901.099	711.298	812.956	455.62	665.994	917.563	780.355	340.87	444.395	412.038	398.409	335.711	384.379	241.002	387.235	0.00270859	0.0432416	NA	NA	0.0305094	1	0.0533299	0.270167	0.0106491	0.128288	0.0147843	0.0874269	8	28	75.2239	0
rna-XM_060987119.1	24.101	69.5164	0	171.357	23.9806	33.6423	6.31714	10.9016	27.5123	254.043	86.5559	96.0512	39.6204	94.7099	121.775	0	62.5931	68.9244	62.3692	231.54	107.339	134.744	191.211	89.9115	5.35138	0	0	41.4539	72.2893	130.101	0	226.517	49.4459	62.0661	4.63557	79.3806	30.5501	0	94.9548	38.8016	201.32	65.1516	43.365	50.3124	55.5767	81.9452	0	80.1936	16.2277	39.0774	114.023	61.7155	1	1	NA	NA	1	1	0.462687	0.701962	0.392842	0.700989	0.173785	0.476609	14	28	48.8406	6
rna-XM_060987116.1	1578.61	1477.22	1436.96	1459.19	1534.76	1627.35	1386.61	1584	1467.72	1512.53	1415.11	1575.24	1561.23	1430	1515.71	1499.64	1647.45	1581.87	1364.59	1502.49	1500.79	1442.63	1431.1	1600.42	1599.3	1497.34	1551.11	1468.5	1416.87	1332.16	1327.79	1505.34	1510.57	1463.29	1737.41	1333.41	1508.3	1316.08	1368.21	1177.82	1367.92	1264.77	1363.04	979.551	1654.95	1309.02	1661.39	1513.44	1534.54	1547.46	1613.16	1509	0.564749	1	NA	NA	0.997532	1	0.104469	0.371242	0.164222	0.48426	0.130048	0.389167	2	24	36.5902	18
rna-XM_060987117.1	2050.59	1795.48	1939	1709.31	1730.84	1628.13	1802.49	1905.6	1497.62	1922.91	1568.62	1776.95	1655.57	1735.18	1660.81	1836.46	1623.04	1717.46	1919.47	1842.25	1781.82	1916.58	1850.37	1957.67	1882.16	1784.33	1452.46	1716.19	1622.9	1888.3	1892.02	1632.45	1710.83	1793.61	1785.62	2090.36	1793.73	2130.23	2158.06	2269.27	2180.62	2088.99	2099.26	2559.77	1621.6	2132.68	1859.24	1946.83	1701.88	1705.19	1921.54	1973.69	0.100636	0.364735	NA	NA	0.22478	1	0.0169497	0.172768	0.126097	0.426479	0.0521091	0.204994	18	24	95.2166	10
rna-XM_060984065.1	19.0799	9.77574	51.2775	13.8362	26.8019	29.7304	61.0657	19.6228	17.9428	41.6891	35.1123	2.74432	15.0935	18.7081	25.9097	25.157	23.7854	32.7673	27.9586	36.4927	44.8871	31.5072	31.8686	27.5728	19.8765	38.8199	47.226	45.5993	28.9157	32.9834	25.1345	45.8769	22.2507	34.7149	32.449	22.6802	31.423	11.8566	33.6658	30.6658	29.6683	50.6734	23.6536	23.616	38.2861	26.2645	21.0303	34.1249	24.3416	30.5514	23.3228	14.5213	1	1	NA	NA	0.999999	1	0.541649	0.757809	0.525409	0.775921	0.889695	1	20	28	7.05867	12
rna-XM_060984646.1	51.2146	9.77574	26.235	14.9006	0	167.429	8.42286	88.3028	0	33.8724	0	0	0	115.757	108.821	76.8687	0	140.109	77.4238	30.2009	0	0	0	29.9705	0	0	0	128.507	0	0	0	0	0	0	96.4199	87.8857	0	84.3134	53.52	158.961	70.992	209.933	33.5093	180.714	7.41022	0	41.2817	0	8.11387	107.996	0	9.68086	0.312474	0.815815	NA	NA	0.837258	1	0.0281838	0.206571	0.0178529	0.160556	0.999989	1	0	0	0	16
rna-XM_060984648.1	0	54.3097	65.5875	61.7309	62.0675	4.69427	34.7443	37.0654	0	0	190.26	0	5.66005	8.18481	89.3883	85.2544	0	169.486	119.362	67.952	82.9436	81.7846	53.7782	20.3799	0	49.9113	0	40.4176	6.02411	89.7882	0	37.275	0	41.0268	8.34403	53.8654	48.0073	90.9003	102.724	80.7323	132.448	75.4931	209.926	159.151	67.927	0	0	0	0	0	0	87.1278	0.0103472	0.0830186	NA	NA	0.134133	1	0.00293246	0.113431	0.00285892	0.0872291	0.0237877	0.119776	18	20	28.7379	10
rna-XM_060984645.1	963.035	1074.25	850.252	1073.91	963.457	773.772	659.089	1009.49	870.823	1039.62	722.66	1048.33	1293.32	688.693	901.656	979.727	1171.74	722.011	974.25	831.783	956.291	882.872	918.213	878.735	789.71	885.925	911.987	938.931	1127.71	965.681	850.239	745.5	932.055	1009.89	715.732	790.026	995.061	687.681	690.58	705.938	890.048	869.722	772.685	732.097	634.809	800.542	850.559	662.024	781.974	714.76	962.714	913.632	1	1	NA	NA	1	1	0.691376	0.839908	0.894623	0.94581	0.404869	0.867701	6	24	47.2925	22
rna-XM_060984647.1	156.656	0	169.335	36.1871	0	153.346	321.122	0	261.965	0	129.017	0	0	205.789	0	0	0	0	47.3146	99.4113	0	0	101.581	116.285	171.244	87.3448	0	0	0	0	42.4686	154.835	194.075	37.8709	96.4199	166.321	14.8386	255.575	120.852	86.9906	39.2045	0	27.5959	0	167.965	248.987	0	277.265	280.943	104.443	0	0	1	1	NA	NA	1	1	0.662686	0.82601	0.520551	0.77322	0.997688	1	4	28	20.9346	20
rna-XM_060984445.1	0	0	305.28	651.368	0	0	0	0	0	158.94	0	0	0	0	31.0916	0	0	491.51	0	0	210.774	0	0	230.173	0	295.308	273.911	426.975	40.9639	0	127.406	0	0	0	90.8572	0	244.401	0	0	182.743	0	0	338.049	0	513.775	0	237.565	103.228	165.32	0	0	0	1	1	NA	NA	0.77276	1	0.035251	0.223081	0.158046	0.475567	1	1	24	28	112.387	16
rna-XM_060984444.1	691.899	717.974	481.77	175.614	42.3187	320.775	961.259	557.071	558.619	570.619	427.88	599.634	148.105	389.363	478.033	645.697	601.519	249.71	354.859	791.515	165.887	0	310.718	104.297	412.056	475.544	210.943	331.631	57.8315	1027.98	0	0	197.784	171.471	307.802	683.24	0	537.498	386.725	637.723	311.517	489.154	0	965.176	139.559	818.402	243.017	0	277.9	86.6807	124.388	465.892	1	1	NA	NA	0.999998	1	0.477897	0.713376	0.577344	0.804226	0.442158	0.921385	6	28	120.634	22
rna-XM_060984446.1	0	0	305.28	651.368	654.53	861.399	0	0	0	0	433.596	0	561.288	0	0	118.797	0	0	449.488	0	210.774	786.339	317.69	230.173	0	0	273.911	0	519.278	0	127.406	643.232	0	497.581	90.8572	0	244.401	0	568.865	0	0	0	338.049	0	0	0	0	103.228	165.32	0	0	0	1	1	NA	NA	1	1	0.577911	0.779443	0.332737	0.670559	0.999996	1	26	28	105.278	18
rna-XM_060984447.1	458.923	535.493	155.025	40.4444	306.106	30.5128	383.24	494.932	208.136	330.907	565.063	311.48	162.255	617.368	233.187	367.572	108.286	619.19	336.579	190.014	102.46	348.59	139.425	288.915	385.299	212.123	544.674	242.505	396.386	106.28	208.01	373.706	630.435	232.485	332.834	599.135	121.328	786.486	478.227	233.435	702.502	476.744	544.033	509.285	284.058	343.54	479.024	380.493	89.2526	503.032	475.526	134.322	1	1	NA	NA	0.999854	1	0.22997	0.528585	0.483292	0.753567	0.461558	0.949824	12	24	70.243	4
rna-XM_060984448.1	633.655	267.204	236.115	0	561.429	273.05	133.713	450.235	419.861	445.552	0	426.742	289.606	584.629	256.506	29.3499	242.861	369.48	355.934	281.875	314.21	348.59	342.587	401.604	227.816	146.961	0	234.215	254.217	231.8	517.424	229.385	213.854	0	343.959	172.936	143.149	134.374	153.654	366.112	300.921	191.318	337.064	150.937	235.892	258.443	227.439	216.693	216.032	338.197	196.948	344.881	1	1	NA	NA	1	1	0.967589	0.985167	0.764137	0.882535	0.845595	1	14	28	63.578	6
rna-XM_060985997.1	408.712	311.737	486.54	415.087	416.134	431.873	441.147	413.17	551.441	544.563	467.075	382.833	416.957	510.966	378.281	441.646	499.493	457.613	379.592	425.329	506.444	391.494	423.254	449.557	573.362	467.225	414.54	416.612	549.399	425.12	370.95	420.538	395.567	378.709	458.922	357.213	395.406	470.311	360.828	386.138	395.224	460.198	395.212	427.142	396.447	404.473	442.415	444.477	394.537	404.273	414.628	477.993	1	1	NA	NA	1	1	0.911494	0.95719	0.985188	0.991534	0.757855	1	6	20	17.7031	22
rna-XM_060984556.1	864.622	865.696	652.297	657.754	627.728	460.039	221.1	560.341	692.591	1039.62	753.689	974.234	475.444	734.294	796.722	735.145	848.762	741.22	720.472	571.3	602.073	1144.98	880.369	776.835	816.467	1102.21	394.6	1059.15	1183.14	647.758	228.811	669.038	517.946	1180.31	800.1	802.311	767.245	479.532	549.011	605.179	428.071	905.917	482.928	916.918	700.266	993.849	934.68	1123.56	540.587	756.68	308.379	914.842	1	1	NA	NA	1	1	0.527833	0.74881	0.0525355	0.270657	0.108746	0.344081	24	28	89.4544	16
rna-XM_060984557.1	429.801	24.9824	304.087	431.052	146.705	406.837	824.387	383.735	174.643	0	422.981	0	345.263	275.945	198.209	0	191.535	170.616	160.224	393.87	305.428	117.314	49.7946	226.577	85.622	0	633.878	0	33.735	347.242	781.769	474.061	258.355	0	255.884	186.166	289.79	417.615	318.53	365.486	290.325	0	398.169	128.348	366.806	32.568	181.484	0	628.825	174.072	682.84	301.317	1	1	NA	NA	0.999992	1	0.185942	0.483323	0.0750531	0.321869	0.327405	0.746448	6	28	62.7527	22
rna-XM_060984559.1	188.791	208.549	267.12	225.637	342.782	414.661	120.026	299.793	473.689	165.453	295.596	80.9574	395.26	364.808	299.256	415.091	211.565	288.127	306.469	252.933	235.169	366.69	344.579	350.055	451.045	202.418	578.257	268.414	397.591	376.561	201.943	198.8	462.319	366.085	427.4	256.097	253.13	303.001	300.402	226.551	404.76	169.601	196.128	177.634	459.434	286.808	429.174	423.149	536.53	474.612	421.106	342.461	0.142285	0.464455	NA	NA	0.98815	1	0.498602	0.729116	0.375252	0.686652	0.656687	1	10	20	33.5685	2
rna-XM_060984746.1	355.489	260.686	320.782	319.298	193.256	195.595	205.307	249.646	327.755	299.64	284.165	148.193	181.122	271.268	229.3	215.232	182.146	283.607	291.415	266.775	206.871	165.58	175.277	232.571	213.291	210.737	122.788	235.251	171.085	200.649	133.473	255.19	190.367	212.498	181.714	148.366	146.641	234.497	309.898	247.204	197.082	247.162	351.847	338.839	113.623	248.987	150.328	81.8998	147.064	190.413	172.33	88.3379	0.0779399	0.304253	NA	NA	0.649268	1	0.269123	0.566194	0.0861281	0.347949	0.144918	0.418852	0	20	13.8567	16
rna-XM_060984745.1	1106.64	825.507	988.582	774.829	980.384	894.259	988.633	926.634	897.139	911.948	826.364	883.671	913.155	804.449	773.403	890.28	775.528	879.068	910.805	878.343	762.105	715.28	709.075	646.164	687.27	791.648	690.55	754.461	944.58	752.205	748.834	746.455	673.701	629.077	615.604	988.478	940.944	953.795	971.991	1022.61	986.47	960.727	1100.88	1061.69	637.279	731.204	662.065	824.117	578.113	643.711	586.957	670.4	0.000551874	0.0294919	NA	NA	0.00879739	1	0.0119183	0.153052	0.00107941	0.0680031	0.00127365	0.022216	8	28	77.2183	0
rna-XM_060984744.1	520.179	394.288	391.14	517.263	404.849	437.35	401.139	390.276	483.259	466.396	466.259	321.085	443.371	503.95	457.305	359.187	404.351	484.731	446.262	469.372	360.073	437.079	393.378	507.101	406.705	396.517	385.155	332.668	393.977	390.304	441.154	379.44	432.652	347.149	522.892	407.298	335.179	364.919	418.664	413.675	390.986	447.788	440.548	357.321	422.383	390.816	376.209	469.218	399.608	439.798	412.036	409.016	1	1	NA	NA	1	1	0.843608	0.922382	0.89986	0.947455	0.906424	1	12	28	34.0869	4
rna-XM_060981668.1	1456.1	902.627	1025.55	1089.87	988.848	1355.86	957.047	1163.2	1450.97	1186.84	1264.04	905.626	1239.55	1495.48	770.812	981.124	948.285	1015.79	1209.75	1187.9	923.113	1405.76	975.975	1298.32	1126.85	1304.63	1503.89	1131.69	1585.55	1070.13	1027.91	1346.68	1026	1026.72	1117.17	960.128	987.206	1014.4	780.356	850.506	852.963	1093.1	848.573	750.579	1280.73	1171.4	1221.32	955.498	1009.16	1161.66	925.138	893.06	0.542258	1	NA	NA	0.991643	1	0.101355	0.366392	0.305554	0.644029	0.109222	0.34521	8	20	71.4397	0
rna-XM_060981666.1	329.38	354.099	124.02	279.918	287.767	172.123	228.47	203.859	565.796	278.796	318.46	240.128	299.983	150.834	46.6374	78.2663	161.49	231.631	283.887	176.172	246.879	209.154	250.965	130.671	203.352	209.35	104.947	182.397	277.109	209.811	151.674	220.783	72.9327	77.8456	144.63	209.792	123.073	280.605	201.131	227.803	135.626	129.269	144.878	171.473	133.384	220.622	155.001	130.528	149.092	134.284	172.33	235.971	1	1	NA	NA	1	1	0.290127	0.583798	0.671919	0.842831	0.4852	0.982349	4	28	55.5187	20
rna-XM_060981667.1	0	61.913	0	0	25.3912	0	0	0	0	0	0	0	0	0	121.775	0	0	0	0	0	0	49.6071	0	0	0	0	0	31.0904	0	0	0	0	40.7929	56.8063	84.3674	0	94.269	0	0	0	0	0	44.3505	0	0	0	0	0	0	53.2873	0	0	1	1	NA	NA	0.999544	1	0.324245	0.614118	0.428011	0.721425	1	1	0	0	0	16
rna-XM_060981662.1	558.339	485.528	0	543.871	362.531	318.428	280.06	317.236	632.782	0	712.861	0	133.011	401.055	125.662	0	544.56	0	482.824	339.76	172.718	440.43	244.99	487.919	315.731	160.825	1115.58	390.703	569.881	459.935	577.227	0	433.888	212.498	710.169	0	336.924	491.389	319.393	250.333	333.768	396.08	0	165.312	287.764	660.815	480.582	0	155.178	358.801	278.578	337.62	1	1	NA	NA	1	1	0.374488	0.647712	0.844995	0.921387	0.935985	1	22	28	87.4477	14
rna-XM_060981664.1	13.0547	0	16.695	7.45028	40.9081	11.7357	42.1143	0	15.5504	11.725	27.7632	0	0	0	33.6825	0	44.4411	11.2991	4.30132	0	19.5161	0	0	17.9823	0	0	0	0	34.9398	76.9613	0	64.0365	48.2098	3.1559	0	2.83502	0	3.95219	0	0	8.47665	0	15.7691	0	39.5212	0	30.3771	0	0	12.0785	19.4357	0	1	1	NA	NA	0.999605	1	0.149503	0.437191	0.00996603	0.124628	0.999997	1	4	28	5.89685	20
rna-XM_060981660.1	572.398	356.271	909.877	700.327	668.636	600.867	609.604	619.21	684.218	581.041	377.253	801.341	909.382	753.002	525.966	898.665	353.651	1119.74	589.281	688.329	614.758	703.214	789.743	637.772	672.745	927.518	343.176	641.499	824.098	609.277	437.687	737.854	296.675	660.636	412.566	907.207	543.792	366.236	434.202	501.917	499.063	466.402	822.948	637.632	649.629	340.388	475.129	1001.57	784.003	602.502	605.097	749.057	1	1	NA	NA	1	1	0.728311	0.860877	0.981253	0.989378	0.855271	1	18	28	45.4365	10
rna-XM_060981661.1	0	0	0	0	0	213.589	0	0	0	441.644	0	0	0	0	0	0	0	0	0	0	0	0	0	0	0	0	0	22.7997	0	0	0	253.279	0	0	0	0	0	0	0	0	0	0	0	0	0	0	0	0	0	52.5768	0	0	1	1	NA	NA	0.993435	1	0.101579	0.366399	0.322643	0.660934	1	1	0	0	0	16
rna-XM_060984820.1	0	0	0	0	0	0	0	0	0	9.11948	0	0	0	0	0	0	0	0	1.07533	0	0	0	0	0	0	0	0	0	0	0	0	0.955769	0	0	0	0	0	0	0	0	0	0	0	0	0	0	0	0	0	0	0	0	1	1	NA	NA	1	1	0.335216	0.617964	0.417362	0.714132	1	1	0	0	0	16
rna-XM_060981670.1	0	4.34477	0	0	5.6425	0	0	0	2.39237	0	6.53252	0	5.66005	0	0	0	0	3.38972	0	0	0	0	0	0	0	4.15927	0	0	0	0	0	3.82308	0	0	5.56269	0	1.74572	5.26959	0	3.75499	0	0	0	0	1.23504	0	1.5578	0	0	0	0	0	1	1	NA	NA	0.991331	1	0.0949423	0.354879	0.3625	0.679436	1	1	0	0	0	16
rna-XM_060981669.1	4.01683	17.3791	14.31	5.32163	16.9275	10.9533	4.21143	10.9016	8.3733	14.3306	13.065	27.4432	1.88668	19.8774	5.18193	5.59045	3.75558	5.64954	5.37665	7.55022	5.85484	18.0999	4.97946	11.9882	7.64482	6.93212	34.6324	5.18174	6.02411	0	10.4005	10.5135	0	9.46771	11.1254	17.0101	3.49144	9.22177	12.0852	18.1491	14.8341	3.10246	20.6969	13.3482	6.17518	6.30348	3.8945	14.5031	0	4.26298	3.88713	13.3112	1	1	NA	NA	1	1	0.764963	0.88224	0.902288	0.948782	0.902122	1	4	28	3.73204	20
rna-XM_060985411.1	35.1473	33.672	65.5875	37.2514	63.4781	46.9427	55.8014	32.7047	37.0817	26.0557	42.4614	38.4205	89.6175	35.0777	29.7961	12.5785	53.2041	70.0543	51.6159	31.4593	26.3468	31.5072	20.9137	34.7658	48.9269	16.6371	31.484	19.6906	24.0964	27.4862	46.8022	9.55769	42.029	23.1433	35.2303	43.4703	37.533	28.9827	19.8542	18.1491	38.1449	27.9221	25.6247	28.7499	46.9314	44.1244	39.7239	12.7968	29.4128	46.8928	28.5057	21.7819	1	1	NA	NA	1	1	0.946105	0.974294	0.895235	0.946016	0.801396	1	10	28	7.36767	2
rna-XM_060985413.1	1275.34	809.214	701.19	880.198	799.824	850.446	795.96	980.052	1087.33	802.514	854.943	791.736	808.444	945.93	952.18	788.254	923.248	868.899	933.387	877.084	826.508	835.276	919.209	762.449	790.475	869.288	897.295	958.622	1065.06	1024.32	875.374	856.369	891.263	630.129	861.289	878.857	804.778	760.138	1015.15	719.707	725.813	800.434	833.79	607.856	929.983	914.005	951.037	876.158	1208.97	1003.22	948.461	1052.79	0.0864005	0.326486	NA	NA	0.956392	1	0.0517147	0.266133	0.235885	0.577919	0.0922236	0.305987	10	20	12.2669	2
rna-XM_060985412.1	758.176	944.988	1185.34	962.151	1043.86	1005.36	1045.49	1024.75	962.929	994.024	1173.4	1086.75	1068.81	999.715	927.565	930.81	983.963	1054.2	884.997	859.467	1041.19	935.16	1172.17	1089.73	1116.91	974.657	575.108	896.441	1106.03	900.631	890.108	962.459	922.166	1308.65	868.706	817.432	1087.58	1024.93	943.505	1000.71	1006.6	896.61	1029.92	1240.35	1031.26	985.444	1004.78	839.473	908.753	1020.98	1071.55	1121.77	1	1	NA	NA	1	1	0.804225	0.901564	0.939914	0.968019	0.657987	1	8	28	33.4313	0
rna-XM_060983377.1	1945.15	1609.74	1828.1	1733.79	1599.65	1632.04	1648.77	1694.1	1808.63	1627.18	1629.86	1647.96	1415.96	1846.26	1571.42	1847.64	1592.37	1773.96	1672.14	1566.67	1538.85	1632.34	1642.23	1649.58	1651.28	1706.69	1877.5	1583.54	1545.79	1742.62	1584.34	1436.52	1564.96	1598.99	1393.45	1529.02	1570.28	1518.96	1780.83	1813.66	1562.88	1518.13	1699.12	1621.29	1720.41	1551.71	1402.8	1563.77	1671.46	1515.49	1495.25	1587.66	1	1	NA	NA	1	1	0.956675	0.978794	0.457206	0.739916	0.868419	1	0	20	42.9792	16
rna-XM_060983378.1	1339.61	1467.45	1352.29	1412.36	1359.84	1427.06	1466.63	1383.41	1337.34	1459.12	1240.36	1553.29	1394.26	1281.51	1375.8	1481.47	1464.05	1350.24	1319.43	1229.43	1526.16	1462.74	1372.34	1401.42	1305.74	1361.47	1382.15	1497.52	1496.39	1323.92	1352.93	1386.82	1415.39	1382.29	1396.23	1345.69	1311.91	1305.54	1407.92	1296.1	1359.44	1282.35	1413.3	1503.21	1511.68	1294.31	1478.35	1549.27	1512.22	1526.86	1518.57	1541.68	0.142285	0.464455	NA	NA	0.85724	1	0.0354188	0.223553	0.139355	0.448902	0.0244005	0.122135	2	24	31.4885	18
rna-XM_060986281.1	925.879	767.939	846.675	629.017	708.134	861.399	730.683	859.044	587.327	630.547	974.978	867.205	702.79	806.788	871.86	721.168	590.879	714.102	753.807	694.621	666.476	786.339	846.509	774.437	727.023	748.669	747.221	749.279	930.123	765.948	646.563	677.64	745.397	680.623	677.72	745.611	696.543	795.707	851.14	819.214	806.341	885.234	789.439	786.516	702.736	728.052	786.689	857.389	711.992	763.785	897.928	797.461	1	1	NA	NA	1	1	0.914971	0.959233	0.922807	0.958975	0.822515	1	4	28	28.1271	20
rna-XM_060984509.1	1184.96	1219.8	1211.58	1387.88	1180.69	1476.35	1063.39	1371.42	1339.73	1272.82	1055.82	1114.19	1215.97	1434.68	1175	1112.5	1330.1	1286.97	1130.17	1236.98	1317.34	1460.06	1486.87	1346.27	1450.99	1407.22	1898.49	1274.71	1298.8	1403.63	1148.39	1287.42	1189.17	1626.34	1539.01	1219.06	1361.66	1126.37	1045.37	1230.39	1007.66	1172.73	1155.08	1145.89	1615.43	1250.19	1492.37	1568.89	1694.78	1364.87	1506.91	1626.39	0.000746092	0.0306698	NA	NA	0.0570126	1	0.00264305	0.110489	0.00409689	0.0936445	0.000382865	0.0131777	24	28	85.5703	16
rna-XM_060984503.1	416.746	209.635	196.762	246.924	100.154	303.563	215.836	90.4831	163.877	196.72	77.5737	277.176	176.405	341.423	112.707	206.847	235.976	202.254	237.648	168.622	169.79	205.132	275.862	230.173	142.958	263.421	151.123	225.924	344.579	321.588	284.28	168.215	114.962	166.211	209.528	174.826	141.403	165.992	282.275	248.455	170.593	192.352	235.551	242.321	184.02	99.8051	162.79	139.912	108.523	94.4962	216.384	198.458	1	1	NA	NA	1	1	0.955726	0.978423	0.680614	0.846441	0.8323	1	22	28	21.8654	14
rna-XM_060984502.1	362.519	259.6	285.007	393.801	437.294	378.671	317.963	363.022	489.24	343.935	602.625	209.94	398.09	242.036	314.802	307.475	278.539	320.894	344.106	344.794	251.758	325.798	199.178	336.868	368.481	336.901	512.14	268.414	318.073	199.733	260.012	255.19	302.856	280.875	198.402	343.038	279.315	399.171	218.396	274.74	325.291	270.948	303.555	261.83	227.247	380.31	251.585	187.687	295.142	351.696	244.889	227.5	1	1	NA	NA	1	1	0.334735	0.617546	0.573417	0.802004	0.759152	1	2	28	36.5196	18
rna-XM_060984501.1	3348.03	3795.16	3807.65	4052.95	3887.68	4286.65	4187.21	4741.1	4783.54	4284.85	4053.43	4056.1	4475.21	4023.42	4089.84	3798.71	4277.61	3846.21	3859.36	3864.46	4456.51	5039.14	4808.17	4711.36	5359.79	4239.69	4381.53	4707.09	5095.19	4730.37	4926.36	4045.77	4751.75	6367.56	5379.12	3799.88	5231.05	3960.09	3966.52	4778.85	4119.65	4745.72	3945.22	3905.88	6235.7	4991.31	6316.88	6067.41	6036.72	5620.74	5865.69	6294.98	0.0433425	0.203504	NA	NA	0.451406	1	0.0882829	0.342913	0.0193418	0.165655	0.0110593	0.0721926	10	20	107.638	2
rna-XM_060984500.1	108.454	130.343	166.95	266.082	262.376	222.196	172.669	156.983	216.51	324.393	95.5381	246.989	210.365	326.223	123.071	294.896	279.791	357.051	225.819	132.129	146.371	284.235	235.031	290.114	298.913	162.212	248.724	320.231	204.82	185.074	355.35	97.4884	386.914	193.562	299.458	362.883	138.785	171.262	39.7084	185.246	189.665	175.806	177.402	157.098	237.127	238.482	320.907	356.605	383.38	233.754	409.445	402.966	0.0666378	0.274152	NA	NA	0.897245	1	0.36418	0.639372	0.265611	0.606705	0.503106	1	10	20	26.3059	2
rna-XM_060984499.1	6004.16	5337.55	5019.23	5705.85	4786.25	5697.28	5088.46	5729.87	6129.25	5661.9	5537.13	4443.05	5624.2	5838.1	4451.28	5020.23	5389.89	5167.07	5801.41	5514.18	4881.96	5739	5074.07	5299.98	4715.33	5843.78	5843.44	5432.54	5604.83	5297.5	5067.63	5612.27	4887.73	5299.82	5260.45	5516.95	5002.37	5521.21	5134.46	5611.21	5295.79	4963.93	5435.4	6041.59	5400.82	5465.12	4838.53	4941.29	4727.34	4430.66	4220.13	4829.54	1	1	NA	NA	1	1	0.653393	0.820702	0.802369	0.899519	0.861873	1	2	28	91.5454	18
rna-XM_060984923.1	13.0547	4.34477	1.1925	0	9.87437	0	0	1.09016	1.19619	0	0	0	12.2634	8.18481	0	1.39761	9.38896	18.0785	6.45198	17.6172	3.90323	4.0222	3.98357	0	0	8.31855	0	0	16.8675	8.24586	0	7.64615	3.70844	10.5197	6.4898	1.89002	0	7.90438	4.31613	13.7683	0	1.03415	0	6.1607	3.70511	16.8093	0	3.41249	10.1423	0	0	10.891	0.156703	0.498068	NA	NA	0.997277	1	0.531438	0.751232	0.668227	0.841254	0.99522	1	16	20	2.07765	8
rna-XM_060985198.1	0	0	1.1925	2.12865	5.6425	3.91189	4.21143	0	14.3542	7.8167	0	5.48864	0	2.33852	6.47741	16.7714	8.76303	3.38972	4.30132	1.25837	6.83065	5.36293	0	13.187	3.82241	0	0	0	15.6627	3.66482	0	0	0	0	7.41691	0	7.85575	5.26959	6.9058	6.25832	8.47665	3.10246	0.985567	1.02678	4.94015	1.05058	0	0.853123	2.02847	3.55249	0	2.42022	0.111254	0.392092	NA	NA	0.981069	1	0.0613023	0.288509	0.175416	0.500127	0.111939	0.351228	14	24	1.33679	6
rna-XM_060981804.1	1645.9	1468.53	1595.56	1750.82	1537.58	1562.41	1702.47	1534.94	1698.58	1528.16	1758.88	1630.13	1762.16	1718.81	1649.15	1793.14	1659.97	1544.58	1604.39	1595.61	1607.15	1604.19	1638.24	1711.91	1583.24	1660.94	2174.5	1801.17	1748.2	1556.63	1933.62	1621.94	1765.22	1858.83	1513.05	1644.31	1743.1	1654.65	1652.21	1624.03	1539.57	1585.35	1680.39	1660.31	1603.08	1658.87	1745.52	1684.92	1854.02	1474.28	1838.61	1909.55	0.612113	1	NA	NA	0.99922	1	0.586116	0.784174	0.414334	0.712266	0.901318	1	10	20	40.8451	2
rna-XM_060981803.1	5313.26	2970.74	3979.37	4950.18	6124.93	5876.45	5074.77	3474.33	6448.63	6844.82	6338.18	4460.89	7537.3	7639.93	5377.55	7678.49	7063	8830.23	5427.19	6782.62	7307.82	6954.38	8535.79	8705.83	8655.47	5682.95	11920.9	5316.46	9179.54	12404.5	8798.81	7786.65	8310.62	12995	5517.26	6371.24	9831.03	3903.45	3708.42	4286.32	5853.13	4209	4372.96	3518.79	8735.41	5786.59	9884.25	8876.75	11844.2	16244.1	9395.2	10027	0.000803809	0.0309147	NA	NA	0.194708	1	0.151047	0.438869	0.412062	0.711104	0.350634	0.783572	10	20	902.037	2
rna-XM_060985927.1	319.338	235.704	274.275	344.842	416.134	427.179	436.936	310.695	373.21	343.935	270.283	290.898	346.207	459.518	301.847	423.477	331.743	398.858	373.14	387.578	484.976	522.215	551.724	702.508	473.215	616.959	608.691	530.61	426.507	611.109	387.418	484.575	504.348	644.856	554.414	461.164	453.888	413.662	418.664	405.539	503.301	412.627	293.699	427.142	594.053	422.333	724.377	592.067	690.693	662.894	752.808	715.174	0.00290054	0.0440878	NA	NA	0.0289782	1	0.0107181	0.148841	0.0192252	0.165452	0.00824409	0.0600261	22	28	53.689	14
rna-XM_060980272.1	0	3.25858	0	0	8.46375	2.34714	3.15857	2.18032	0	1.30278	0	5.48864	0	2.33852	0	0	0	0	3.22599	2.51674	0	0	2.98768	0	0	0	16.7915	7.25443	0	0	2.60012	7.64615	0	3.1559	0	0	1.74572	0	0	0	0	0	0	0	0	0	0	5.11874	0	0	0	2.42022	1	1	NA	NA	0.992314	1	0.0855477	0.338534	0.359315	0.679436	1	1	6	20	1.54172	22
rna-XM_060986875.1	1070.48	1091.62	1136.45	1026.01	971.92	939.637	1145.51	1014.94	1059.82	979.693	1158.71	1359.81	1014.09	1037.13	913.315	1113.9	1015.89	963.811	1161.36	979.012	1105.59	819.187	934.147	959.056	1041.23	996.839	786.051	971.058	1207.23	1067.38	1209.06	1049.43	1006.22	1044.6	1024.46	964.853	1077.11	1151.4	1106.65	1021.36	1076.53	1151.01	1242.8	1027.81	980.619	1135.68	996.993	848.004	1003.08	1038.75	1004.18	1039.48	0.405147	0.987674	NA	NA	0.913057	1	0.122033	0.399327	0.214334	0.550698	0.120677	0.368511	8	28	25.1088	0
rna-XM_060986874.1	532.23	646.285	595.057	530.034	523.342	441.262	477.997	450.235	441.392	571.922	645.086	425.37	459.408	425.61	522.079	528.298	408.733	453.093	537.665	559.975	432.282	341.216	369.476	420.786	330.256	359.084	534.179	481.902	372.29	374.728	431.62	416.715	301.62	286.135	343.959	478.174	379.694	533.546	534.336	475.006	482.11	434.344	480.957	431.249	237.127	305.719	316.234	241.434	229.217	304.803	257.847	216.609	0.0510374	0.227934	NA	NA	0.41498	1	0.0899535	0.345641	0.0630384	0.294759	0.0275976	0.132082	0	20	27.4736	16
rna-XM_060980273.1	671.815	637.595	615.33	553.45	688.385	549.23	702.256	639.923	537.087	517.205	470.341	628.449	598.079	619.707	538.921	658.276	505.752	619.19	602.185	571.3	545.476	477.971	570.646	567.042	490.033	550.411	330.582	386.558	639.76	598.283	457.621	647.056	483.334	538.608	582.228	559.444	502.768	545.402	629.291	491.278	631.51	567.749	659.344	496.963	512.54	660.815	475.129	610.836	718.078	531.452	479.413	563.91	1	1	NA	NA	1	1	0.891089	0.946043	0.356151	0.679436	0.875517	1	6	28	49.4308	22
rna-XM_060986876.1	10793.2	11607.1	11346.6	10565.6	12908.6	10663	11470.9	11119.6	11681.9	10056.2	10888.9	12527.8	11181.4	11107.9	14519.8	11491.2	11200.4	10519.4	11526.5	11592.1	10937.8	11327.8	10624.2	10982.4	11380.1	10909.8	10607	11663.1	11873.5	11650.5	11971	13502.1	11915.2	11955.6	12946.2	10799.5	12301.2	11063.5	11505.1	9529.54	11703.1	10577.3	10557.4	10627.2	11657.5	11258	11767.6	12913.7	12336.1	15185.5	13761.8	12640.8	0.000692279	0.0305611	NA	NA	0.111427	1	0.207139	0.505287	0.567756	0.798254	0.133085	0.395456	10	20	383.921	2
rna-XM_060986878.1	7485.36	6261.9	7466.24	7000.07	7081.34	7141.55	8222.82	7004.26	7284.77	6176.5	7348.27	7092.69	6808.1	7395.56	6717.08	7463.25	7123.72	6642.73	7907.98	7475.98	7131.2	6548.8	6233.29	6630.67	6063.11	6513.42	5008.06	7061.67	6947	6708.46	6823.58	6188.6	6979.29	6235.01	5835.26	6783.26	7662.85	7401.13	8081.51	6487.37	7567.53	6708.54	7596.75	7392.84	6018.33	6846.63	6321.56	6277.28	5791.28	7016.16	6706.6	6169.13	0.0246726	0.13929	NA	NA	0.334596	1	0.0220046	0.1903	0.0113654	0.131013	0.00414996	0.0401876	10	28	327.11	2
rna-XM_060986872.1	585.453	590.889	643.95	591.765	574.124	643.115	515.9	681.348	697.376	644.878	765.938	742.339	670.716	679.339	690.492	568.829	431.892	450.833	403.249	583.884	727.952	599.977	593.552	588.62	805	561.502	720.984	496.411	645.785	646.842	492.289	762.704	718.202	933.096	551.633	657.725	935.707	416.297	570.592	627.709	527.672	494.325	680.041	664.329	897.872	509.531	759.428	959.764	1063.93	1053.67	884.971	1043.11	0.0106686	0.0836477	NA	NA	0.17088	1	0.133025	0.415403	0.0387424	0.236861	0.0850797	0.288948	8	20	53.9408	0
rna-XM_060986873.1	0	197.687	10.7325	72.3742	118.492	64.9374	225.311	115.557	124.403	132.884	0	0	152.821	53.7859	79.0244	139.761	323.606	229.371	146.245	191.272	89.7742	322.446	74.6919	262.541	198.001	324.423	368.363	357.54	192.772	316.091	393.485	124.25	180.478	511.256	376.408	87.8857	33.1687	214.736	44.8877	53.8215	217.214	130.303	47.3072	37.991	211.191	269.999	228.218	429.121	41.5836	94.4962	318.745	208.139	0.0632118	0.264668	NA	NA	0.874544	1	0.255323	0.553201	0.385654	0.69513	0.181173	0.491198	24	28	41.0707	16
rna-XM_060981222.1	8214.42	6188.04	6482.43	6005.99	9444.13	6399.86	6220.28	6636.88	5852.93	8234.89	7304.17	7894.04	7749.55	6922.01	6701.53	7865.77	6935.94	8011.05	7122.99	5871.56	6135.87	7835.91	7020.05	6727.77	6633.41	5906.17	6749.13	5984.91	5854.23	8427.26	5871.94	6464.82	7428.01	6576.9	5396.73	7445.71	7059.7	6539.56	7024.06	6318.4	7517.73	6700.27	6764.93	6907.17	6215.94	5933.68	6457.08	6114.33	6088.45	9586.03	7559.18	6854.05	1	1	NA	NA	1	1	0.625125	0.805801	0.91669	0.955902	0.299972	0.7009	14	28	487.821	6
rna-XM_060981221.1	1704.14	1259.98	1310.56	1296.35	1328.81	1366.82	1456.1	1410.66	1436.62	1250.67	1473.9	1385.88	1209.36	1483.79	1343.42	1263.44	1468.43	1447.41	1487.18	1414.41	1608.13	1208.67	1151.25	1256.36	1256.04	1292.15	1385.3	1384.56	1196.39	1343.16	1289.66	1430.79	1310.32	1127.71	1379.55	1304.11	1313.66	1333.21	1372.53	1307.99	1300.11	1227.54	1329.53	1251.65	1191.81	1327.93	1289.86	1315.52	1026.4	1131.82	1396.78	1216.16	1	1	NA	NA	1	1	0.708347	0.849508	0.825863	0.912135	0.303269	0.707332	10	28	61.0118	2
rna-XM_060984057.1	3910.38	5072.52	4337.12	4403.12	4231.87	3724.12	4333.56	3901.67	3550.28	4086.83	3550.42	4028.66	3504.52	3437.62	3758.19	4236.17	3692.99	3786.32	3944.31	4240.71	3714.9	3180.89	3556.33	3258.39	3209.3	3561.72	2780.04	3526.69	3153.02	3572.29	3689.57	3391.07	2987.77	2751.95	3091	4184.49	3073.34	4921.79	4765	4915.28	4744.81	4019.75	4987.95	5457.35	2701.03	3993.25	3005.78	2683.93	2761.76	2683.55	2544.78	2785.67	0.000746092	0.0306698	NA	NA	0.0398398	1	0.0299159	0.21116	0.00969218	0.123452	0.0103505	0.0692546	0	20	234.974	16
rna-XM_060986082.1	285.195	399.719	395.91	438.502	430.24	383.366	345.337	358.662	466.512	394.743	445.028	408.904	359.413	409.24	374.394	385.741	342.384	399.987	469.92	617.86	499.613	360.657	421.263	449.557	444.929	411.768	473.31	447.702	397.591	491.086	454.154	450.167	491.987	435.515	477.464	448.879	551.648	461.089	648.282	406.791	670.715	487.086	451.39	626.338	353.221	390.816	389.45	351.487	348.896	436.245	431.472	464.681	1	1	NA	NA	0.885771	1	0.0480402	0.257362	0.0550196	0.276283	0.226597	0.572325	12	24	29.6901	4
rna-XM_060984707.1	44.1851	66.2578	97.785	127.719	95.9225	165.864	60.0129	152.622	168.662	49.5058	255.585	45.2813	101.881	38.5855	116.593	129.978	223.457	110.731	74.1978	20.1339	252.734	87.8179	174.281	196.606	151.368	134.483	540.476	81.8715	57.8315	107.196	156.007	45.8769	226.215	150.431	127.015	86.9407	169.335	77.7264	170.055	85.1131	101.72	168.567	85.7443	104.732	312.464	0	203.293	191.1	257.615	73.1812	167.147	179.096	1	1	NA	NA	0.999999	1	0.326167	0.614772	0.442966	0.73114	0.382846	0.833219	20	28	29.4723	12
rna-XM_060984706.1	407.708	450.77	368.482	436.374	475.38	439.697	567.49	309.605	397.133	536.747	464.625	391.066	417.901	593.983	421.032	438.851	319.225	440.664	411.852	527.257	328.847	508.137	433.213	467.54	418.936	472.771	498.497	578.282	495.182	492.919	405.619	513.248	426.471	450.242	467.266	507.469	295.9	458.454	303.855	421.185	415.356	464.334	374.515	453.838	314.934	469.609	450.204	447.89	416.85	561.293	432.768	446.53	1	1	NA	NA	0.992224	1	0.226314	0.524966	0.670954	0.842133	0.368066	0.809423	8	20	32.525	0
rna-XM_060985248.1	0	0	0	0	0	0	0	0	0	0	0	2.74432	0	0	0	0	0	0	0	0	6.83065	4.69256	0	0	0	0	0	0	0	0	0	15.2923	6.18074	0	0	0	0.872861	6.58698	0	5.00666	0	0	0	0	6.17518	0	0	5.97186	3.0427	0	2.59142	7.26065	1	1	NA	NA	1	1	0.828857	0.914888	0.510736	0.76808	1	1	0	0	0	16
rna-XM_060983475.1	445.868	462.718	509.197	566.222	503.593	532.8	499.054	500.382	557.422	565.408	694.08	509.071	574.495	606.845	493.579	598.178	590.253	601.111	416.153	361.152	721.121	707.236	870.41	690.52	762.189	723.714	592.949	765.861	736.146	598.283	498.356	632.719	724.383	966.759	741.691	669.065	670.357	453.184	512.756	541.345	526.612	611.184	396.198	580.133	834.885	670.27	793.7	913.695	1100.44	727.549	795.567	1022.54	0.0367133	0.181661	NA	NA	0.238468	1	0.0391927	0.234454	0.00104232	0.0680031	0.0044373	0.0416012	22	28	46.6168	14
rna-XM_060986764.1	38.1599	33.672	56.0475	0	11.285	25.8185	44.22	7.6311	51.436	0	0	0	0	0	6.47741	32.1451	0	0	44.0886	10.067	2.92742	44.9145	20.9137	82.7185	2.29345	0	0	0	33.735	0	0	21.0269	19.7784	0	0	2.83502	32.2958	42.1567	10.3587	38.8016	55.0982	8.27321	0	42.0981	23.4657	39.922	0	0	47.669	50.4453	0	21.7819	0.774802	1	NA	NA	0.999794	1	0.350753	0.628527	0.729366	0.867781	0.99935	1	0	20	7.32471	16
rna-XM_060986766.1	4.01683	0	0	65.9882	0	7.04141	43.1672	0	37.0817	0	0	4.11648	0	0	0	11.1809	29.4187	33.8972	4.30132	64.1769	32.2016	0	0	0	10.7028	37.4335	0	8.29078	0	0	49.4023	47.7884	4.94459	34.7149	18.5423	0	20.9487	35.5697	39.7084	40.0532	43.4428	19.6489	38.4371	46.2053	20.9956	0	24.9248	7.67811	21.2989	14.2099	3.88713	7.26065	1	1	NA	NA	0.999272	1	0.279806	0.57599	0.12403	0.42277	0.999293	1	18	20	3.77475	10
rna-XM_060986767.1	6.02524	7.60335	4.77	0	0	30.5128	10.5286	11.9917	16.7466	0	0	0	0	1.16926	6.47741	16.7714	0	0	15.0546	20.1339	2.92742	8.71476	0	0	0	0	0	0	18.0723	25.6538	10.4005	0	9.88918	18.9354	0	0	9.60147	18.4435	1.72645	15.6458	9.53623	16.5464	18.7258	6.1607	0	6.30348	0	7.67811	0	9.23647	0	0	0.41392	1	NA	NA	0.983048	1	0.171795	0.466771	0.0130375	0.138869	0.999998	1	10	28	2.78937	2
rna-XM_060986762.1	51.2146	21.7239	67.9725	3.19298	33.855	92.3207	33.6914	33.7949	0	3.90835	0	63.1194	81.1274	73.6632	88.0928	97.8329	66.9746	47.4561	58.0679	49.0765	63.4274	6.03329	59.7535	0	0	26.3421	0	90.1623	0	37.5645	107.472	4.77884	0	34.7149	61.1895	63.3155	0	71.1394	135.526	16.2716	33.9066	51.7076	46.3217	49.2856	22.2307	68.2877	96.5837	106.64	36.5124	4.26298	37.5756	30.2527	0.422694	1	NA	NA	0.99648	1	0.104217	0.370807	0.108384	0.39302	0.10906	0.344911	12	28	14.32	4
rna-XM_060986765.1	0	70.6026	33.39	0	60.6569	0	0	0	0	49.5058	114.319	0	0	0	5.18193	0	0	0	11.8286	0	0	48.9367	0	0	54.2783	0	34.6324	47.672	21.6868	41.2293	0	37.275	59.3351	0	0	0	51.4988	0	35.3922	58.2024	72.0515	22.7513	29.567	28.7499	0	0	0	0	0	0	77.7427	0	1	1	NA	NA	1	1	0.572763	0.777137	0.682636	0.847632	0.999998	1	2	28	15.7224	18
rna-XM_060986761.1	0	3.25858	0	118.14	0	0	0	55.598	0	0	0	0	0	0	0	0	0	0	25.8079	25.1674	0	0	0	0	0	0	0	0	0	0	0	0	0	0	0	78.4356	0	0	0	0	3.17874	0	38.4371	0	13.5854	0	0	0	0	0	0	0	1	1	NA	NA	1	1	0.910909	0.956727	0.85281	0.925566	1	1	0	0	0	16
rna-XM_060982828.1	3556.9	3142.36	3622.81	3233.42	3039.9	3095.09	3431.26	3315.17	2899.55	3100.62	3215.63	3472.94	2964.92	3059.95	2774.92	3140.44	2772.25	3164.87	3394.82	3105.66	3236.75	2707.61	2630.15	2667.37	2892.8	2661.94	2334.02	2644.76	2927.72	2824.66	2939	2852.97	2923.49	2352.2	2305.73	3187.51	2905.75	3512.18	3848.26	4181.18	3581.38	3341.34	3756	4099.95	2252.71	3088.71	2451.98	2505.62	2152.2	2157.78	2215.67	2218.13	0.00166186	0.0369631	NA	NA	0.023068	1	0.00622134	0.129935	0.00454994	0.0954491	0.00122292	0.0216889	10	28	132.408	2
rna-XM_060983871.1	2619.98	2820.84	2385	2646.98	2563.1	2668.69	2713.21	2589.12	2916.3	2600.36	2572.18	2775.88	2715.88	2519.75	2679.06	2595.37	2802.92	2680.14	2441	2594.76	2342.91	2335.55	3083.28	2654.19	2449.4	2606.48	2542.86	2527.65	2822.9	2566.29	2846.26	2697.18	2451.28	2561.54	2586.65	2275.58	2609.85	2214.54	2240.07	2189.16	2353.33	2665.01	2119.95	2344.15	2540.47	2349.1	2686.43	2665.16	2335.78	2420.66	2430.75	2533.97	1	1	NA	NA	0.999994	1	0.228465	0.527077	0.277222	0.61737	0.220309	0.56232	6	20	73.9111	22
rna-XM_060981962.1	1793.51	1869.34	1924.69	2122.27	1880.36	2049.05	1967.79	1850	1991.65	2014.1	2302.71	2040.4	1934.79	2042.69	1957.47	2285.1	2084.98	2116.32	2046.35	1769.27	2508.8	2027.19	2254.7	2474.36	2638.99	2049.14	2025.47	2349.4	1993.98	2300.59	1507.2	1987.04	2518.03	2494.22	1948.79	2053.5	2121.05	2283.05	2021.67	1577.1	2284.46	2078.65	2135.72	2102.85	2589.87	2126.37	2268.94	2012.52	2317.52	2243.04	2425.57	2277.42	0.116928	0.404577	NA	NA	0.910335	1	0.203349	0.501702	0.0488605	0.261957	0.0133605	0.0821905	20	28	114.142	12
rna-XM_060981963.1	96.4039	0	114.48	139.427	70.5312	198.724	283.219	158.073	191.39	166.756	0	133.1	203.762	139.142	251.324	202.654	82.6229	126.55	104.307	278.1	0	311.72	263.912	243.36	146.781	381.267	319.038	173.07	54.217	199.733	368.35	215.048	106.309	103.093	349.522	226.802	282.807	134.374	295.223	388.642	67.8132	6.20491	122.21	289.553	166.73	69.3383	177.589	212.428	407.722	198.229	208.61	219.03	1	1	NA	NA	1	1	0.870406	0.935508	0.466991	0.74512	0.862434	1	18	28	49.5741	10
rna-XM_060984454.1	1273.33	996.039	1327.25	1216.52	1248.4	1240.07	1126.56	1312.55	1226.09	1042.23	1206.07	1177.31	1285.78	1442.86	1177.59	1136.26	1429	1239.51	1179.64	1216.84	1347.59	1366.21	1165.19	1251.57	1372.25	1276.9	1394.74	1220.82	1193.98	1261.62	1147.52	1227.21	1272	1472.76	1263.66	1177.48	1193.2	1212	1298.29	1256.04	1417.72	1134.46	1152.13	1136.65	1327.66	1184	1314	1357.32	1433.11	1492.76	1426.58	1466.65	0.0246726	0.13929	NA	NA	0.573745	1	0.141208	0.425983	0.25823	0.600199	0.0357989	0.158118	22	28	40.596	14
rna-XM_060984453.1	17.0715	3.25858	20.2725	11.7076	2.82125	4.69427	11.5814	25.0736	17.9428	40.3863	18.781	1.37216	5.66005	16.3696	16.8413	16.7714	13.1445	14.6888	15.0546	20.1339	24.3952	6.03329	21.9096	9.59056	6.11586	12.4778	32.5335	9.32713	26.5061	7.32965	15.6007	0	8.65303	6.31181	8.34403	7.56006	5.23716	14.4914	12.0852	1.25166	7.41707	13.444	12.8124	5.13392	6.17518	14.7081	11.6835	0.853123	13.185	14.9204	6.47856	7.26065	1	1	NA	NA	1	1	0.985079	0.99307	0.991621	0.995195	0.703341	1	14	28	2.72561	6
rna-XM_060981313.1	1492.25	1485.91	1352.29	1457.06	1302.01	1274.49	1386.61	1368.15	1272.74	1292.36	1449.4	1331	1389.54	1210.18	1527.37	1345.9	1406.47	1414.64	1580.74	1411.89	1325.15	1307.88	1238.89	1304.32	1261.4	1301.85	1080.95	1319.27	1397.59	1321.17	1312.19	1405.94	1336.28	1172.94	1193.2	1479.88	1279.61	1613.81	1783.42	1418.14	1454.81	1622.58	1780.92	1419.01	1160.93	1221.82	1192.5	1193.52	1341.83	1343.55	1118.2	932.993	0.00355502	0.0476199	NA	NA	0.0495381	1	0.00627532	0.129954	0.001421	0.0708532	0.000375006	0.0130439	16	20	50.0137	8
rna-XM_060981312.1	57483.8	53986	57009.8	58766.8	60383.2	62695.9	56108.9	61934	65937.3	61960.4	62209.2	64948.4	60546.5	60794.4	65662.8	54020.5	66428.1	58861.4	51495.4	55601.1	59996.5	65022.1	71475.2	75044.9	70785.7	67320.6	84123.2	69903.7	62312.2	67742.4	68116.2	62251.1	71983.4	83181.2	84373.9	50659	67724.4	49154.7	49751.1	43557.3	50406.4	52183.3	48793.5	41646.3	86547.7	63456.1	87546.1	81393.9	93027.6	83818.8	100603	97140.2	0.00116069	0.0330114	NA	NA	0.0260654	1	0.00166316	0.105771	0.000396872	0.060574	0.000103635	0.00858984	10	20	2415.52	2
rna-XM_060985476.1	579.428	582.2	599.827	573.672	674.279	705.706	491.684	620.3	523.929	565.408	616.506	624.333	623.549	432.625	582.967	415.091	653.472	692.634	487.125	453.013	575.726	523.556	597.535	644.965	685.741	494.954	518.437	572.064	536.146	538.729	550.359	505.602	464.792	409.216	514.548	272.162	627.587	642.889	709.571	481.891	625.153	559.476	686.94	599.641	666.92	523.189	538.22	615.102	646.067	581.187	459.978	588.112	0.116928	0.404577	NA	NA	0.475929	1	0.173222	0.468358	0.284315	0.62336	0.32254	0.73798	2	20	33.6704	18
rna-XM_060985477.1	111.467	97.7574	0	141.555	18.3381	0	197.937	146.081	0	0	0	48.0256	79.2407	220.99	37.569	131.376	0	63.2748	78.4991	143.454	84.8952	0	115.524	69.5315	57.3362	80.4126	139.579	26.945	239.76	0	104.871	38.2308	56.8628	184.094	242.904	291.062	36.6602	34.2523	0	189.001	0	25.8538	65.0474	115	0	69.3383	136.308	71.6623	6.0854	149.915	11.6614	127.061	1	1	NA	NA	1	1	0.445796	0.695282	0.888049	0.942644	0.921506	1	14	20	25.6525	6
rna-XM_060987565.1	5647.66	5925.18	5084.82	5548.33	7257.66	6126.81	6392.95	6302.2	5385.23	7967.82	6855.06	6215.88	7148.65	6861.21	6144.47	6086.61	7217.61	7284.52	6114.33	6139.59	6672.57	7062.98	7311.84	7174.93	6745.03	5944.99	6437.43	6455.41	5874.71	7478.99	7641.75	6006.05	7567.7	7235.44	6655.75	6577.25	7123.42	5753.07	5874.25	6879.77	6591.66	7124.27	6387.46	6246.95	8143.83	6273.01	8616.98	6830.96	7949.56	7128.42	6716.97	7888.69	0.564749	1	NA	NA	0.970007	1	0.691611	0.840067	0.250055	0.593419	0.615259	1	18	28	330.545	10
rna-XM_060987567.1	124.522	0	0	422.537	236.985	0	319.016	242.015	361.248	71.6531	13.8816	90.5626	0	51.4473	72.547	118.797	95.7674	49.7159	163.45	123.32	206.871	111.281	35.8521	204.998	506.852	0	0	20.727	287.952	392.136	320.681	215.048	249.702	0	126.088	96.3908	190.284	288.51	157.97	23.1558	0	172.703	153.748	154.018	17.2905	233.229	42.8395	203.043	81.1387	85.2597	336.885	116.17	1	1	NA	NA	0.999939	1	0.169273	0.463953	0.220938	0.558443	0.449527	0.933199	6	20	49.1199	22
rna-XM_060987568.1	237.997	299.789	79.8975	0	0	187.771	65.2772	101.385	367.229	264.465	0	163.287	370.733	0	0	631.721	0	149.148	76.3485	0	0	112.621	225.072	16.7835	251.515	472.771	0	253.905	248.193	0	180.275	57.3461	0	113.613	108.472	97.3358	102.125	242.401	81.1432	158.961	0	126.167	130.095	0	80.2774	141.828	181.484	12.7968	17.242	208.886	60.8984	0	1	1	NA	NA	1	1	0.636034	0.812785	0.3705	0.68213	0.984112	1	2	28	46.1579	18
rna-XM_060987577.1	1155.84	1241.52	1092.33	1139.89	1074.9	1204.86	1118.13	1310.37	1009.58	1026.59	1055.82	1206.13	1086.73	949.437	1005.29	1155.83	1045.93	1167.19	1197.92	1151.41	1418.82	1250.23	1071.58	1143.67	1168.13	1067.55	1025.33	1069.51	1034.94	959.268	928.243	1098.18	1128.6	1086.68	1105.12	1040.45	1163.52	1244.94	1253.4	1112.1	1290.57	1039.32	1208.31	1391.29	1301.73	1109.41	1268.05	1127.83	1311.4	1185.11	1309.96	1265.77	0.0433425	0.203504	NA	NA	0.371611	1	0.00739509	0.135431	0.0877448	0.350872	0.0092849	0.0649495	20	24	47.3861	12
rna-XM_060987574.1	3308.86	3479.08	3333.04	3140.83	3210.58	2669.48	3338.61	3343.51	2563.42	3289.53	2651.39	3356.3	2827.2	2967.58	2932.97	3633.79	2817.94	3020.24	3169	3305.74	3101.11	2540.02	2373.21	2765.68	2408.88	2735.42	2258.45	2540.09	2479.52	2909.87	2736.19	2809	2514.32	2171.26	2193.55	3611.82	2963.36	3551.7	3760.21	3728.08	3815.55	3053.85	4034.91	3690.26	2202.07	2790.34	2219.87	2317.08	2043.68	2545.71	1956.52	1965.22	0.00220131	0.0407493	NA	NA	0.0437734	1	0.00330484	0.116276	0.00133974	0.0706203	0.000413339	0.01356	10	28	164.345	2
rna-XM_060987573.1	511.142	669.095	478.192	495.976	650.298	530.453	536.957	516.735	495.221	553.683	539.749	448.696	479.218	523.828	518.193	508.731	465.692	481.341	537.665	583.884	532.791	388.142	485.996	579.03	423.523	336.901	526.833	471.538	485.543	495.668	385.684	517.071	417.818	455.502	345.814	478.174	433.812	542.767	485.996	498.162	522.374	449.856	554.874	510.311	434.733	496.924	457.215	403.527	402.651	346.012	362.799	389.655	0.156703	0.498068	NA	NA	0.94931	1	0.433551	0.687849	0.253762	0.596006	0.199039	0.523486	0	20	14.4839	16
rna-XM_060987576.1	367.54	448.598	363.712	331.005	385.1	298.869	342.179	328.137	303.831	362.174	295.596	367.739	349.98	367.147	305.734	296.294	270.402	357.051	343.031	332.21	353.242	326.468	326.653	320.085	223.229	310.559	261.317	236.287	290.362	282.191	238.344	324.961	250.938	313.486	311.51	278.777	340.416	366.236	338.384	421.185	343.304	351.612	335.093	406.606	269.238	377.158	265.605	265.321	260.658	336.776	224.158	367.873	0.0483452	0.220073	NA	NA	0.289679	1	0.137395	0.421005	0.39733	0.703979	0.1016	0.327336	18	20	29.1973	10
rna-XM_060987569.1	1240.2	1476.14	1365.41	1492.19	1541.81	1470.09	1189.73	1299.47	1436.62	1431.76	1395.51	1560.15	1265.02	1428.83	1781.29	1562.53	1695.02	1519.73	1333.41	1457.19	1430.53	1434.58	1434.09	1423	1538.14	1461.29	1720.08	1542.09	1292.77	1449.44	1357.26	1481.44	1417.86	1236.06	1586.29	1266.31	1400.94	1338.47	1116.15	1265.43	1164.48	1375.42	1423.16	1289.64	1498.1	1271.2	1491.59	1476.76	1451.37	1681.04	1342.36	1339.59	0.972168	1	NA	NA	0.996824	1	0.530686	0.75075	0.790599	0.894485	0.418603	0.888252	24	28	1.42341	16
rna-XM_060987570.1	0	0	0	0	0	104.056	0	0	27.5123	171.967	0	0	0	25.7237	0	0	0	0	30.1093	91.8611	0	42.2331	63.7371	81.5197	35.1662	0	0	0	0	0	0	118.515	116.198	287.187	25.9592	84.1057	42.7702	0	62.1522	63.209	0	32.0587	0	81.1159	0	0	45.9551	0	0	0	0	0	0.703197	1	NA	NA	0.967379	1	0.0536552	0.271335	0.0203748	0.169898	1	1	12	24	13.7052	4
rna-XM_060987572.1	33.1388	0	0	0	0	0	0	0	0	85.9837	0	0	45.2804	30.4007	23.3187	0	0	0	0	0	0	58.9922	0	0	0	0	0	0	0	0	0	0	0	0	0	0	0	7.90438	0	0	6.35749	0	0	0	20.9956	0	14.7991	0	0	5.68398	0	0	1	1	NA	NA	1	1	0.575213	0.778471	0.388831	0.697619	1	1	0	0	0	16
rna-XM_060987571.1	1108.64	1082.93	977.85	1155.86	970.51	1054.65	1100.24	1106.51	1078.96	948.426	997.842	1169.08	898.062	975.161	792.835	961.558	1032.79	1001.1	1064.58	1057.03	898.718	964.657	905.266	847.565	687.27	848.492	915.136	1036.35	1021.69	1026.15	987.179	885.042	882.61	887.861	822.35	958.238	1004.66	1088.17	921.924	1166.55	981.172	991.752	1149.17	1113.03	806.479	873.032	827.192	880.423	899.625	900.2	895.337	775.679	0.156703	0.498068	NA	NA	0.367837	1	0.226764	0.525626	0.0215713	0.175359	0.0297953	0.138951	8	28	19.6761	0
rna-XM_060982410.1	689.89	668.009	583.132	594.958	613.622	719.006	771.745	644.283	708.142	717.834	677.749	762.921	666.943	630.23	537.625	545.069	706.676	648.567	637.671	661.903	611.831	600.648	705.092	571.837	596.296	568.434	476.458	608.336	522.893	580.875	604.094	570.594	593.351	417.631	640.636	629.375	620.604	756.186	604.258	673.395	631.51	532.588	626.821	737.23	489.075	592.527	503.17	447.89	521.316	596.818	423.698	557.86	0.0094187	0.0780676	NA	NA	0.442916	1	0.0444633	0.248484	0.130414	0.433896	0.0116281	0.0748492	8	28	32.8224	0
rna-XM_060982408.1	1028.31	200.946	901.53	1342.12	646.066	995.968	614.869	1379.05	1214.13	1193.35	926.801	1339.23	773.54	702.724	672.355	771.483	1218.06	1297.13	444.112	1263.4	1234.4	1197.94	1286.69	1273.15	805.765	449.202	582.455	801.097	467.471	685.322	1371.13	490.309	681.117	1115.09	1197.83	997.928	747.169	413.662	484.269	1067.67	994.947	861.448	404.082	101.652	1467.22	1301.67	580.281	1262.62	937.152	875.333	526.059	1022.54	1	1	NA	NA	1	1	0.834394	0.917311	0.0166058	0.15445	0.297357	0.697439	14	28	180.987	6
rna-XM_060982409.1	147.618	1073.16	559.282	0	672.868	381.018	750.687	0	0	0	377.253	0	597.135	563.582	645.15	552.057	66.3487	0	781.765	0	0	0	120.503	0	570.304	930.291	662.214	439.411	766.267	595.534	0	756.969	506.821	262.992	136.286	323.193	480.946	876.069	882.216	450.599	328.47	441.583	996.408	1005.22	0	141.828	922.218	0	447.277	525.058	825.368	496.144	1	1	NA	NA	1	1	0.930511	0.967121	0.00906565	0.120033	0.986428	1	0	28	201.498	16
rna-XM_060982411.1	330.384	287.841	430.492	550.257	379.458	540.624	502.213	371.744	601.681	528.93	464.625	443.208	549.968	564.752	419.736	554.852	601.519	453.093	412.927	437.913	659.645	528.919	747.915	718.093	673.509	593.39	683.203	530.61	583.134	631.266	612.762	482.663	548.85	864.718	568.321	523.534	542.919	414.98	383.272	383.635	518.135	494.325	339.035	509.285	613.813	474.862	658.171	550.264	707.935	611.738	667.291	745.427	0.0106686	0.0836477	NA	NA	0.247741	1	0.152844	0.441614	0.0683487	0.306377	0.0151071	0.0886864	22	28	36.2694	14
rna-XM_060986412.1	3421.33	3126.06	3731.33	3458	3491.3	4774.86	4017.7	3733.79	5222.54	3980	3924.41	3692.48	4412.95	5059.38	4501.8	3364.06	4576.81	4637.14	3884.09	3827.96	4895.62	5374.32	6810.91	6790.11	5695.39	5221.28	6276.87	5642.91	6149.41	6772.6	5637.93	4862.95	5987.9	8054.92	6925.54	4576.67	5775.72	3802.01	4448.2	4238.13	4873.01	4881.2	3499.75	3818.61	7320.06	6066.05	7789.78	6737.11	8946.56	7542.64	8885.99	10158.9	0.00643308	0.0630181	NA	NA	0.0725906	1	0.0243961	0.196324	0.0233184	0.182951	0.0151424	0.0887949	22	28	417.312	14
rna-XM_060985587.1	1157.85	1210.02	1124.53	1345.31	988.848	1078.12	1194.99	1244.96	1168.67	1094.34	962.73	989.327	1375.39	1126	1162.05	1139.05	1285.66	1233.86	1103.29	1142.6	1348.56	1118.17	1090.5	1176.04	1209.41	1161.82	1004.34	1099.57	1053.01	1235.05	1519.34	1108.69	1178.05	1017.25	1124.59	1171.81	1355.55	1155.36	1345.77	1252.92	1213.22	1251.32	1202.39	1190.04	1043.61	1154.59	1229.88	1132.95	1082.19	1400.39	1154.48	1060.05	0.105826	0.378081	NA	NA	0.998305	1	0.382443	0.64809	0.157393	0.474936	0.0743576	0.263718	18	20	56.0496	10
rna-XM_060982675.1	23934.3	23167.4	24094.5	21443	23815.6	23167	25203.3	21383.4	23703.6	23915.2	21667.5	24428.6	21554.4	23281.1	24505.3	22470.8	24591.6	21934.9	23300.3	21972.4	23562.8	22454.6	24364.5	23681.5	24472.6	25228.8	25829.5	25028.8	24945.8	25639.1	24520	23705	23757.5	26819.9	25974	21095.4	24584.1	20966.4	23499.6	20564.2	22465.2	22965.4	21214.3	22478.3	24359.9	23296.6	25736.4	27543.9	27545.6	23008.7	29513.7	28547.7	0.00830499	0.0722268	NA	NA	0.114986	1	0.00312003	0.116174	0.0215127	0.175231	0.000826178	0.0183558	2	24	853.367	18
rna-XM_060982676.1	10505	12313.1	10532.2	10267.6	13415	11849.9	12050	11373.6	11851.8	11377.2	11367.4	13363.5	11421	11137.2	15192.1	11211.7	12080.5	11233.5	11448	11628.6	11204.2	12055.9	11701.7	12073.3	12399.9	11636.3	13286.3	11806.1	11902.4	12390.8	13062.1	13552.8	12632.2	13372.6	15242.7	10379	12864.2	10425.9	10838.7	10134.1	11670.2	11013.7	10905.3	10264.8	13337.2	11760.2	13987.5	13978.4	15250	14712.3	15606.8	15027.1	0.000321202	0.0271777	NA	NA	0.015931	1	0.0578464	0.281201	0.21601	0.552789	0.0137734	0.0834416	10	20	453.642	2
rna-XM_060982674.1	40.1683	43.4477	20.2725	27.6725	69.1206	57.896	29.48	16.3524	31.1008	33.8724	37.562	32.9318	42.4504	46.7703	53.1148	36.3379	57.5856	42.9365	49.4652	32.7176	25.371	29.4961	39.8357	14.3858	53.5138	31.8878	6.29681	40.4176	50.6025	23.8214	32.9348	41.0981	23.4868	25.2472	59.3353	28.3502	27.0587	17.1262	29.3497	28.7883	27.5491	16.5464	42.3794	41.0713	27.1708	49.3773	48.2918	13.65	34.4839	40.4984	33.6885	58.0852	1	1	NA	NA	1	1	0.90091	0.951695	0.800751	0.899007	0.789532	1	12	28	5.27061	4
rna-XM_060983009.1	451.893	0	104.94	153.263	321.622	107.968	69.4886	0	315.793	260.557	0	91.9347	0	0	253.915	163.521	406.229	380.779	179.58	0	204.919	0	0	0	0	141.415	203.597	0	0	0	64.1363	259.969	186.658	0	0	0	285.425	140.961	0	160.213	135.626	156.157	318.338	0	0	125.019	0	0	0	0	238.411	0	1	1	NA	NA	1	1	0.485682	0.718947	0.313818	0.653189	0.999975	1	10	28	43.7546	2
rna-XM_060983012.1	1348.65	1252.38	1407.15	1344.24	1275.2	1180.61	1559.28	1441.19	1022.74	1263.7	1454.3	1547.8	1475.39	1343.48	1304.55	1292.79	1064.71	1105.05	1281.79	1471.04	1250.01	1308.55	1143.28	1288.73	1283.57	1128.55	1150.22	1427.05	1315.67	1114.11	1126.72	1170.82	1081.63	894.173	1086.58	1561.15	1062.27	1368.77	1565.89	1413.13	1254.54	1602.94	1341.36	1541.2	1114	1191.36	1018.02	1139.77	740.391	982.618	864.24	1108.46	0.135527	0.44845	NA	NA	0.590464	1	0.0824656	0.332497	0.225292	0.563569	0.167543	0.464603	0	20	22.8445	16
rna-XM_060983011.1	119.501	369.306	348.21	265.017	81.8162	222.196	206.36	304.154	172.251	0	331.525	175.636	336.773	452.503	190.436	247.378	177.764	203.383	232.271	373.736	62.4516	295.631	218.1	284.12	146.016	277.285	244.526	316.086	255.422	156.671	219.277	344.077	186.658	279.824	231.779	171.991	175.445	331.984	309.035	207.15	288.206	66.1857	208.94	385.044	160.555	211.167	168.242	148.443	231.245	166.256	69.9684	187.567	1	1	NA	NA	0.999987	1	0.583739	0.782902	0.414199	0.712266	0.754541	1	16	20	21.079	8
rna-XM_060983010.1	8.03366	22.8101	0	0	0	64.155	7.37	15.2622	0	272.282	0	0	0	0	0	0	0	48.586	0	0	0	8.04439	0	0	0	0	0	22.7997	0	157.587	0	0	85.2942	0	0	116.236	0	0	0	0	0	0	0	42.0981	0	13.6575	87.2368	196.218	0	0	0	0	1	1	NA	NA	1	1	0.57731	0.779205	0.177677	0.503348	1	1	0	28	5.21138	16
rna-XM_060985739.1	0	0	1.1925	0	0	0	0	1.09016	0	0	0	0	0	0	0	0	0	1.12991	0	0	0	0	0	3.59646	0	0	0	0	0	0	0	0	0	12.6236	0	0	2.61858	0	0	0.625832	0	0	0	3.08035	0	0	0	5.11874	4.05694	0	3.88713	0	1	1	NA	NA	1	1	0.996303	0.998133	0.796311	0.89703	1	1	0	0	0	16
rna-XM_060980930.1	1942.14	2447.19	1949.74	1967.94	1884.59	1864.41	1831.97	2075.66	2016.77	2171.74	2115.72	2254.46	2216.85	1985.4	2260.62	2500.33	1823.96	1938.92	1843.12	2017.17	2140.92	2098.25	1832.44	1922.91	1946.37	1853.65	2260.55	2285.15	1978.32	2179.65	1762.88	2188.71	2326.43	2395.33	2041.51	2157.45	2383.78	1944.48	1956.93	1804.9	1854.27	1863.54	1870.61	1988.88	2286.05	1888.94	1881.04	2580.7	2084.25	1710.17	2140.52	1764.34	0.564749	1	NA	NA	0.999995	1	0.315522	0.607057	0.0594132	0.285923	0.0854606	0.290112	12	20	59.0816	4
rna-XM_060980931.1	0	0	0	0	0	0	0	0	0	0	28.5798	0	0	0	0	0	0	0	0	0	0	0	0	0	0	0	0	0	20.482	0	0	0	37.0844	47.3386	0	0	0	27.6653	0	0	0	0	0	53.3927	30.8759	70.3889	0	0	0	0	0	35.0931	1	1	NA	NA	1	1	0.866241	0.93321	0.523145	0.774861	1	1	0	0	0	16
rna-XM_060987267.1	7389.96	4180.76	7498.44	6974.53	5700.33	9935.43	5818.09	9397.16	7187.88	6635.08	6809.33	7542.76	9928.67	6000.63	6490.37	5541.54	8238.5	7296.95	8034.87	5236.08	8597.83	9434.06	8940.13	6700.2	12621.6	8988.19	10455.8	10252.6	8448.21	8491.4	9165.42	9337.86	10900.4	12969.7	9974.82	6410.93	9605.83	4765.02	4352.38	4396.47	6803.57	6403.47	4403.51	3664.59	12560.3	8041.14	8690.19	11150.3	15628.3	10391.7	15811.6	13752.9	0.000746092	0.0306698	NA	NA	0.0554052	1	0.0012711	0.102112	0.00470162	0.0969919	7.66158355871113e-05	0.00766423	2	24	1339.2	18
rna-XM_060987264.1	15930.7	17714.7	8878.16	12181.2	16162.9	12324.8	14960.1	11482.6	13203.5	13580.2	13105	16290.3	13817.1	14865.9	20385.7	14254.3	14991.7	13024.4	12345.9	15243.9	13266.1	13697.6	15156.5	12090.1	13144.5	12800.9	14630.6	13762.7	11871.1	12163.6	13889.8	12490.9	12608.7	14236.3	13477.5	13716.8	10037	11529.9	10844.7	12382.1	10812	13074.8	13293.3	13711.7	10717.6	12089	13255.3	11324.4	16196.3	11566.2	11977.6	13403.2	1	1	NA	NA	1	1	0.743922	0.869948	0.926923	0.961008	0.849374	1	12	28	434.93	4
rna-XM_060987266.1	0	1667.31	3530.99	2275.53	1115.8	1044.48	0	1012.76	0	2317.65	291.514	124.867	798.067	162.527	962.544	0	919.492	2662.06	763.485	0	0	426.353	988.921	0	1036.64	0	1921.58	664.299	2222.9	1305.59	864.973	1696.49	2387	712.182	457.067	79.3806	2687.54	209.466	950.411	393.022	116.554	870.756	0	655.088	2015.58	1195.56	91.9102	1476.76	0	1040.88	0	0	1	1	NA	NA	0.999931	1	0.555847	0.766284	0.918098	0.956272	0.97968	1	0	28	431.426	16
rna-XM_060986301.1	717.004	867.868	803.745	641.789	737.757	649.374	738.053	686.799	529.91	596.675	592.009	603.75	598.079	618.537	523.375	690.421	552.697	622.579	719.396	636.736	594.266	484.675	512.885	607.801	555.779	611.413	512.14	585.537	662.652	516.74	619.695	529.496	472.208	407.112	423.691	754.116	552.521	724.568	737.194	738.482	788.329	653.584	770.713	860.444	476.724	784.783	503.17	462.393	409.75	467.507	463.865	442.9	0.00116069	0.0330114	NA	NA	0.0854064	1	0.369755	0.643581	0.0573346	0.281469	0.124014	0.375706	0	20	53.5742	16
rna-XM_060984480.1	1256.26	1232.83	1353.49	1476.22	1458.59	1257.28	1401.35	1375.78	1364.85	1257.19	1452.67	1239.06	1342.38	1379.72	1282.53	1299.78	1266.26	1266.63	1253.84	1395.53	1191.46	1301.18	1357.4	1192.83	1119.97	1156.28	1620.38	1069.51	1471.09	1196.57	1147.52	1304.62	1307.84	1200.3	1083.8	1216.22	1317.15	1433.33	1248.22	1274.82	1071.24	1218.23	1221.12	1297.85	1321.49	1393.07	1339.71	1318.93	1229.25	1284.58	1386.41	1126.61	1	1	NA	NA	1	1	0.876498	0.938583	0.674532	0.84438	0.813755	1	6	28	61.5501	22
rna-XM_060984481.1	0	130.343	0	25.5438	0	0	0	0	0	41.6891	0	0	0	21.0466	0	0	0	63.2748	96.7798	10.067	0	0	0	152.25	0	0	0	176.179	7.22893	95.2854	0	0	0	0	0	7.56006	17.4572	26.3479	24.1703	24.4074	64.6345	6.20491	0	31.8303	18.5256	0	3.8945	0	0	12.0785	0	0	0.499553	1	NA	NA	0.999996	1	0.369036	0.642982	0.73345	0.869314	1	1	16	24	3.96963	8
rna-XM_060984482.1	120.505	17.3791	0	0	0	153.346	8.42286	0	0	0	61.2424	137.216	0	0	0	0	0	39.5468	60.2185	89.3443	0	0	0	8.39174	107.792	73.4805	0	0	0	115.442	53.7358	0	35.8483	72.5858	103.837	73.7106	35.7873	0	0	0	72.0515	36.1953	0	8.21427	0	0	45.1762	0	0	34.1039	55.7156	112.54	1	1	NA	NA	0.999931	1	0.153632	0.443252	0.055812	0.278003	0.999998	1	6	24	13.6453	22
rna-XM_060981638.1	481.015	306.307	104.94	123.462	232.753	10.1709	0	132.999	641.155	0	0	16.4659	0	68.9862	104.934	16.7714	59.4634	403.377	153.772	13.8421	282.008	69.0477	94.6098	88.7126	412.056	20.7964	0	283.959	0	36.6482	194.142	0	0	292.447	0	288.227	164.971	15.8088	0	80.1065	10.5958	128.235	0	62.6338	298.879	152.334	245.354	243.993	177.491	0	102.361	0	0.249887	0.698095	NA	NA	1	1	0.338283	0.62065	0.366592	0.679436	0.272426	0.654771	22	24	55.8882	14
rna-XM_060981637.1	342.435	424.702	890.797	642.853	791.36	965.455	921.25	671.537	484.455	1082.61	961.913	887.787	942.399	1016.09	914.611	943.389	937.018	672.295	632.294	796.549	835.291	972.701	1113.41	1086.13	785.124	1220.05	1391.59	918.204	943.376	982.173	734.967	1010.25	1229.97	956.239	1294.25	726.711	962.765	909.003	814.021	697.803	929.253	934.873	772.685	845.043	802.774	741.709	874.705	899.192	991.921	1009.62	1093.58	1252.46	0.116928	0.404577	NA	NA	0.975895	1	0.7683	0.883966	0.846813	0.922582	0.718871	1	10	20	67.6213	2
rna-XM_060981640.1	392.645	601.751	690.457	1053.68	368.173	770.643	892.823	394.637	900.727	573.225	1134.21	404.787	768.824	821.988	500.056	508.731	660.357	794.325	683.91	722.305	587.436	725.336	822.607	905.109	678.096	732.032	1057.86	506.774	697.592	520.405	494.889	683.375	579.753	933.096	912.28	252.317	673.849	606.002	416.075	466.871	563.697	511.905	479.971	628.391	560.707	529.492	721.262	362.577	701.85	676.394	678.953	494.934	1	1	NA	NA	1	1	0.841772	0.921328	0.78831	0.893729	0.832613	1	20	28	54.3125	12
rna-XM_060981641.1	661.773	581.113	438.84	581.122	682.742	383.366	626.45	485.12	403.114	469.002	240.887	295.014	377.337	315.7	584.263	517.117	259.135	561.564	554.871	422.813	443.016	424.342	514.876	638.971	544.312	612.8	479.607	808.351	440.965	468.181	446.354	419.583	451.194	341.89	630.438	357.213	575.215	433.423	328.026	495.659	590.187	517.076	451.39	425.088	555.767	541.049	487.592	664.583	673.451	442.64	456.09	557.86	0.0219662	0.128475	NA	NA	0.169439	1	0.002434	0.110093	0.0196627	0.166522	0.000523909	0.0149067	0	24	63.9036	16
rna-XM_060981639.1	1874.85	1552.17	1780.4	1710.37	1870.49	1756.44	1480.32	1711.55	1709.35	1732.7	1700.09	2200.94	1643.3	1716.47	1903.06	1835.07	1717.55	1489.22	1599.02	1638.4	1797.44	1611.56	1885.22	1607.62	1645.17	1624.89	1477.65	1671.63	1622.9	1830.58	1987.36	1695.53	1730.61	1846.2	1464.84	2062.95	1526.63	1674.41	2043.25	1495.11	1627.52	1472.63	1618.3	1627.45	1830.32	1581.12	1564.03	1899.91	1702.9	1592.22	2008.35	1787.33	0.805153	1	NA	NA	0.98346	1	0.146635	0.433291	0.240032	0.581245	0.108561	0.343547	6	24	42.049	22
rna-XM_060985406.1	721.021	684.302	663.03	713.099	599.515	679.887	493.79	597.406	785.894	640.969	772.47	520.049	551.855	721.432	553.171	598.178	553.949	622.579	620.466	590.176	636.226	605.34	706.088	595.813	634.52	544.865	692.649	502.629	640.965	692.652	623.162	646.1	493.223	488.113	642.49	651.11	620.604	561.211	585.267	528.828	588.068	591.535	462.231	404.553	602.698	589.375	602.09	518.699	547.686	552.056	586.957	637.727	0.0864005	0.326486	NA	NA	0.996761	1	0.122716	0.40014	0.387909	0.696777	0.142239	0.413941	0	28	7.04477	16
rna-XM_060986909.1	1198.02	1413.14	955.192	1357.02	1606.7	1326.91	1447.68	1640.69	1742.84	1223.31	1785.83	1451.75	1806.5	1677.89	1456.12	1401.81	1516.63	1619.16	1545.25	1654.76	1378.81	1485.53	1959.92	1979.25	1960.13	1367.01	2051.71	1118.22	1530.12	1661.08	1055.65	1847.5	1928.39	2357.46	1744.83	1528.08	1446.33	1200.15	1457.12	1331.14	1378.52	1433.33	1544.38	965.176	2288.52	1496.03	1724.49	2121.72	1811.42	1781.93	2150.88	1908.34	0.0207172	0.123555	NA	NA	0.951292	1	0.675824	0.833031	0.1548	0.471314	0.557281	1	10	20	105.147	2
rna-XM_060986904.1	193.812	257.428	255.195	342.713	420.366	381.801	408.509	352.121	80.1444	100.314	224.555	323.83	176.405	148.496	490.988	171.906	436.9	349.142	108.608	329.693	377.637	624.781	207.146	305.699	415.114	352.152	630.73	237.324	574.7	260.203	902.242	321.138	402.984	489.165	514.548	335.478	329.069	134.374	147.611	282.876	257.478	403.319	215.839	183.794	852.175	716.496	527.316	416.324	1232.29	525.768	505.328	884.589	0.00779492	0.0697319	NA	NA	0.198588	1	0.00364137	0.117734	0.0379109	0.234305	0.00248106	0.0310887	24	28	35.6546	16
rna-XM_060986905.1	42.1767	0	41.7375	80.8888	0	189.336	11.5814	188.597	35.8856	74.2586	52.2601	0	0	71.3247	191.731	157.93	27.541	111.861	0	0	0	43.5738	49.7946	122.28	202.588	115.073	0	503.665	0	27.4862	266.946	75.5057	182.95	128.34	132.577	200.342	102.125	181.801	7.76903	160.213	0	37.2295	134.037	90.3569	69.1621	25.2139	162.011	281.531	203.861	279.225	160.668	0	1	1	NA	NA	1	1	0.492226	0.723909	0.622944	0.827219	0.978335	1	8	20	25.3749	0
rna-XM_060986907.1	329.38	417.098	654.682	473.625	159.401	213.589	413.773	466.587	338.52	384.321	701.429	655.892	649.019	486.411	514.307	557.648	421.251	360.441	516.159	468.114	398.129	751.48	175.277	297.307	473.215	246.784	298.049	410.394	686.749	615.691	734.1	340.254	412.873	190.406	670.304	308.072	460.871	570.433	445.424	707.19	389.926	392.978	340.021	602.722	491.545	532.644	465.004	275.559	134.893	272.831	357.616	223.87	0.129055	0.433606	NA	NA	0.983782	1	0.0641188	0.294333	0.212683	0.548424	0.0109933	0.072036	14	24	37.8532	6
rna-XM_060986908.1	191.804	377.995	158.602	162.842	74.7631	247.232	57.9072	195.138	183.016	325.696	169.845	229.151	0	128.618	108.821	230.606	166.498	0	204.313	138.421	200.04	122.677	116.519	98.3032	7.64482	113.687	0	71.508	16.8675	47.6427	301.614	194.977	164.408	97.833	230.851	178.606	0	176.531	170.055	179.614	366.615	199.591	288.771	116.027	79.0424	148.132	103.594	67.3967	46.6548	73.1812	111.431	139.162	0.198538	0.591854	NA	NA	0.959269	1	0.375072	0.64809	0.290322	0.629515	0.116796	0.360725	8	28	22.8574	0
rna-XM_060986910.1	3036.72	2858.86	2142.92	2187.19	2853.69	2969.13	2177.31	2119.27	2634	2703.28	1757.25	2817.04	2207.42	2175.99	3078.07	2120.18	2708.4	2072.25	1888.28	2008.36	2385.85	2385.83	2639.12	2587.05	2375.25	2808.9	3399.23	2854.1	2485.55	2312.5	1971.76	2134.23	2222.59	3690.3	2631.15	1551.7	2748.64	1632.25	1411.37	2031.45	1520.5	1939.03	1596.62	1925.22	2677.56	2321.78	3611.76	2915.98	2946.35	2862.59	3203	3676.31	0.00252851	0.0424351	NA	NA	0.178834	1	0.00250675	0.110489	0.00216627	0.0801718	5.85101159452811e-06	0.00430198	2	24	277.738	18
rna-XM_060986911.1	66.2777	216.152	77.5125	120.269	190.434	60.2432	36.85	186.417	221.294	93.8004	182.094	60.375	166.972	177.727	251.324	58.6998	209.061	89.2627	91.4031	125.837	88.7984	317.753	312.71	256.547	593.238	102.595	95.5016	563.773	65.0604	115.442	65.003	329.74	224.979	151.483	498.787	290.117	300.264	127.787	160.56	124.541	100.66	153.054	105.456	4.10713	461.904	210.116	191.609	335.277	721.12	252.227	310.971	715.174	0.440888	1	NA	NA	0.593305	1	0.0795442	0.326964	0.0318498	0.214105	0.09694	0.316999	22	28	23.6039	14
rna-XM_060986913.1	478.003	380.168	341.055	325.684	352.656	364.588	297.959	317.236	446.177	418.193	438.495	354.017	516.951	319.207	279.824	289.306	332.995	381.909	282.812	363.669	386.419	196.417	355.534	293.711	324.141	360.47	241.378	331.631	362.651	261.119	351.016	262.836	312.745	188.302	281.843	322.248	333.433	335.936	337.521	399.907	309.398	298.87	488.841	298.794	253.183	320.427	239.122	241.434	150.107	274.962	196.948	163.365	0.0483452	0.220073	NA	NA	0.660005	1	0.0814145	0.331003	0.359311	0.679436	0.180007	0.488756	8	28	14.8659	0
rna-XM_060986912.1	0	0	77.5125	0	0	21.1242	69.4886	0	0	0	0	0	0	61.9707	0	0	0	35.0271	67.7458	76.7606	0	129.381	0	0	0	29.1149	0	0	78.3134	0	0	0	0	0	0	0	21.8215	28.9827	0	0	6.35749	0	0	0	0	0	0	0	0	0	0	0	1	1	NA	NA	1	1	0.676872	0.833513	0.626475	0.828275	1	1	18	20	7.7523	10
rna-XM_060986211.1	1483.21	1300.17	1549.06	1157.99	1225.83	1185.3	1283.43	1274.39	1394.75	1367.92	1451.85	1295.32	1257.47	1258.12	1088.21	1291.39	1162.98	1155.9	1408.68	1459.71	1532.99	1226.1	1263.79	1265.95	1139.08	1336.51	934.026	1234.29	1372.29	1325.75	1559.21	1159.35	1107.59	1208.71	1168.16	1582.89	1154.79	1375.36	1700.55	1602.76	1675.2	1479.87	1389.65	1794.82	1089.3	1138.83	1136.42	1182.43	1145.07	1117.61	1125.97	1089.1	0.122859	0.418676	NA	NA	0.785708	1	0.0557336	0.276681	0.106324	0.389151	0.0275976	0.132082	0	0	0	16
rna-XM_060982161.1	185.778	247.652	276.66	438.502	165.043	298.869	175.827	132.999	281.104	226.684	284.981	98.7955	203.762	251.39	199.504	114.604	220.954	186.435	183.882	210.148	182.476	193.736	245.985	334.471	249.221	245.397	361.017	246.651	213.253	189.655	140.406	228.429	166.88	199.874	299.458	357.213	275.824	600.733	393.631	473.129	571.114	387.807	400.14	458.972	297.644	389.765	251.585	176.596	250.516	168.388	268.212	267.434	0.371926	0.927509	NA	NA	0.422524	1	0.0424135	0.242484	0.135022	0.441066	0.0560489	0.215239	18	24	31.8274	10
rna-XM_060982160.1	2152.02	1655.36	2280.06	2424.54	2760.59	2035.75	1756.17	1865.26	2273.95	1975.02	2063.46	2222.9	2009.32	2330.33	2188.07	2118.78	2314.69	2280.15	2173.24	2161.88	1826.71	2418.68	2220.84	2516.32	2421.88	2635.59	2921.72	2749.43	2579.52	2336.33	2316.71	2506.03	2639.18	2644.65	2798.96	2301.09	2234.52	3032.65	2793.4	1869.36	2696.63	2333.05	2661.03	2062.81	2928.27	2801.9	2872.58	2968.87	2889.55	2664.37	3121.37	3129.34	0.14934	0.481295	NA	NA	0.951197	1	0.134785	0.418067	0.288368	0.627919	0.0583037	0.221345	22	28	147.364	14
rna-XM_060980228.1	0	0	0	239.473	0	0	263.214	0	261.965	0	0	0	0	183.573	0	0	0	0	19.356	0	0	0	193.203	75.5256	0	0	0	0	0	0	0	44.9211	0	0	0	36.8553	99.5061	21.0783	0	0	0	0	0	0	0	68.2877	0	0	75.0533	62.5238	0	0	1	1	NA	NA	1	1	0.788356	0.893877	0.890311	0.943795	1	1	0	0	0	16
rna-XM_060980227.1	3527.78	2920.77	3665.74	3490.99	3109.02	3538.7	3687.11	3051.35	3510.8	2322.86	4264.92	3763.83	2591.36	3933.38	3838.51	4101.99	3196.63	3785.19	3789.47	4425.69	3133.32	3965.21	2856.22	3535.32	2986.07	3187.39	3114.82	3422.02	4101.21	3723.46	3812.64	4342.06	3484.7	2784.56	3930.04	2737.69	3678.24	2691.44	2881.45	2779.95	3951.18	3536.8	2879.83	3648.16	3366.71	3344	3470.78	3606.15	2388.52	2739.68	2452.78	2462.57	0.936652	1	NA	NA	1	1	0.504784	0.73224	0.0739517	0.319766	0.0868927	0.293961	14	24	13.7689	6
rna-XM_060980226.1	932.909	1060.12	1533.55	1023.88	1404.98	770.643	810.7	1313.64	953.36	961.454	1037.04	810.947	1338.6	907.344	808.381	1150.24	1382.05	903.926	978.551	1236.98	1582.76	526.908	1062.62	1107.71	1793.48	899.79	1119.78	922.35	922.894	1044.47	1072.98	649.923	960.487	1146.65	350.449	1618.8	1249.06	1595.37	1539.99	1180.94	1208.98	1061.04	975.711	1297.85	703.971	1110.46	579.502	971.707	916.867	758.811	824.073	1091.52	0.0666378	0.274152	NA	NA	0.943071	1	0.461452	0.70146	0.440699	0.730195	0.21956	0.561466	18	20	111	10
rna-XM_060980274.1	0	0	0	0	0	0	2.10571	0	1.19619	0	0	0	0	0	5.18193	0	0	0	4.30132	0	0	0	0	0	0	0	0	0	0	0	0	0	1.23615	0	0	0	0	0	0	0	0	0	0	7.18748	0	0	0	0	0	2.13149	0	0	1	1	NA	NA	0.999978	1	0.232922	0.53151	0.341718	0.6791	1	1	0	0	0	16
rna-XM_060980229.1	864.622	800.524	741.735	757.8	1263.92	934.942	909.669	976.781	946.183	1077.4	1158.71	975.606	924.475	1048.82	785.062	1080.36	826.854	950.253	1018.34	982.788	835.291	969.349	1018.8	977.038	928.082	1081.41	999.093	904.732	973.496	951.022	923.909	939.521	860.359	776.352	777.849	1105.66	1071	928.764	843.371	735.353	1135.87	901.78	1020.06	1019.6	785.483	843.616	818.624	714.917	590.284	1136.09	821.481	710.333	1	1	NA	NA	0.999913	1	0.175285	0.470445	0.178867	0.50508	0.119451	0.365986	6	20	59.9705	22
rna-XM_060980232.1	1741.3	1773.75	1617.03	1632.68	1785.85	1714.97	1756.17	1678.84	1550.26	1671.47	1731.93	1749.5	1680.09	1542.25	1659.51	1740.03	1621.16	1667.74	1736.66	1692.51	1514.45	1355.48	1411.18	1620.8	1330.2	1428.02	1461.91	1524.47	1406.03	1454.02	1405.8	1632.45	1462.36	1120.35	1090.29	1581	1251.68	1778.49	1818.82	1846.2	1746.19	1514	1876.52	1808.17	1220.22	1436.14	1331.92	1128.68	1065.96	1087.06	980.854	791.411	0.0010792	0.0325635	NA	NA	0.089007	1	0.0115824	0.151858	0.00582026	0.102309	0.00130823	0.0224655	10	28	100.201	2
rna-XM_060985050.1	247.035	269.376	386.37	321.427	342.782	337.988	325.333	325.957	328.951	369.99	366.638	366.367	447.144	410.41	246.142	300.487	395.588	455.353	327.976	337.243	466.436	491.378	443.172	439.967	603.177	449.202	337.929	403.139	390.362	501.165	292.947	491.265	478.389	586.998	534.018	426.198	379.694	375.458	348.743	354.847	347.543	308.177	254.276	336.785	460.669	292.061	495.381	434.24	571.014	407.115	472.935	492.514	0.356215	0.898369	NA	NA	0.753632	1	0.32506	0.614772	0.116594	0.410151	0.370808	0.812825	12	20	6.13852	4
rna-XM_060980275.1	0	0	2.385	2.12865	0	0	0	0	0	0	0	0	0	0	0	0	0	0	6.45198	0	1.95161	0	0	0	0	0	0	0	0	0	0	0	0	4.20787	0	0	1.74572	0	0	0	0	0	0.985567	0	0	0	0	0	0	0	0	2.42022	1	1	NA	NA	0.999825	1	0.738317	0.866985	0.706823	0.859195	1	1	0	0	0	16
rna-XM_060983919.1	1721.21	1795.48	1770.86	1739.11	1802.78	1646.91	1867.77	1863.08	1728.49	1917.7	1633.95	1820.86	1553.68	1645.15	1641.38	1875.6	1703.16	1699.38	1532.35	1804.5	1840.37	1523.74	1756.75	1775.45	1474.69	1760.76	1480.8	1705.83	1513.26	1553.89	1524.54	1642.01	1431.46	1371.77	1426.83	1626.36	1522.27	1783.75	1759.25	1752.96	1800.23	1719.79	1802.6	1898.52	1564.79	1571.67	1715.92	1620.08	1657.26	1540.36	1560.04	1685.68	0.0113492	0.0868711	NA	NA	0.591207	1	0.390769	0.655182	0.58972	0.810527	0.695308	1	2	20	59.772	18
rna-XM_060982511.1	3721.59	2820.84	3589.42	3779.42	3660.57	3677.96	3550.24	4003.06	3760.81	3630.86	4375.15	4091.78	3862.04	3559.22	3964.18	3678.52	4447.86	4109.48	3772.26	3875.78	4430.16	4302.41	3607.12	4367.3	4614.42	4139.86	4128.61	3974.39	4265.07	4734.95	4896.03	3404.45	4785.13	4382.5	4312.94	3710.1	4885.4	4219.62	4164.2	3406.4	4157.8	3710.54	4270.46	3240.53	5031.54	4791.7	4990.41	4888.4	4414.96	5352.18	4934.07	4991.7	0.135527	0.44845	NA	NA	0.709556	1	0.237113	0.53418	0.222887	0.560985	0.122298	0.372061	22	28	144.847	14
rna-XM_060982510.1	346.452	294.358	306.472	251.181	370.994	301.216	324.28	303.064	368.425	429.918	354.389	303.247	302.813	315.7	339.416	315.861	351.773	338.972	339.805	273.066	352.266	305.016	285.821	285.319	274.449	302.241	245.575	359.613	353.013	317.007	303.347	293.421	285.55	230.381	392.169	287.282	315.103	370.188	262.42	391.771	314.696	329.894	346.92	426.115	268.003	316.225	321.686	278.971	315.427	298.409	300.605	266.224	0.105826	0.378081	NA	NA	0.751306	1	0.0596893	0.28516	0.180011	0.506588	0.0357725	0.158118	10	28	21.2942	2
rna-XM_060982159.1	3986.7	2310.33	3068.3	3129.12	4254.44	4684.88	3011.17	4065.2	2996.44	5312.75	3204.2	3858.51	3799.78	2343.19	3940.86	3590.47	4426.58	4214.56	4143.25	3673.18	3777.35	3489.25	2721.77	3128.92	3157.31	3626.89	3238.66	3493.53	2975.91	3764.69	3038.67	4136.57	3698.55	3050.71	3252.32	3259.33	2974.71	3218.4	2392.86	2460.15	2461.41	3442.69	2466.87	2776.42	3224.68	3091.86	3477.01	3230.78	2923.02	8409.45	3265.19	3045.84	1	1	NA	NA	0.999798	1	0.404039	0.66634	0.736729	0.870577	0.881852	1	6	20	181.174	22
rna-XM_060986922.1	52.2188	59.7406	79.8975	113.883	111.439	118.922	84.2286	104.655	108.853	80.7726	142.082	111.145	119.804	143.819	101.048	65.6878	120.805	82.4833	77.4238	93.1194	100.508	70.3884	167.31	129.472	133.784	169.144	138.53	119.18	100	98.0341	58.936	139.542	80.3496	163.055	127.015	130.411	144.022	110.661	132.073	51.9441	97.4815	105.483	84.7588	83.1695	123.504	139.727	141.76	95.5498	175.462	130.732	125.684	129.482	0.440888	1	NA	NA	0.99696	1	0.586432	0.784364	0.355066	0.679436	0.53411	1	10	20	2.79269	2
rna-XM_060980560.1	3918.42	3917.9	3844.62	4074.24	3598.5	4173.99	4070.35	4108.8	3527.55	3688.18	4276.35	3807.74	3965.81	3967.29	3807.42	3429.74	3979.04	3494.81	3916.35	3656.83	4005.69	4051.02	3504.55	3886.57	3856.81	3556.18	4128.61	3867.65	3586.76	3870.05	4556.28	3477.09	3755.42	4330.95	4304.59	3734.67	4161.8	3671.58	3187.03	4037.87	3573.97	4168.67	4085.18	3496.2	3936.06	3679.13	4100.13	3659.05	4047.81	3799.74	3771.82	4159.14	1	1	NA	NA	1	1	0.334484	0.617471	0.785188	0.892232	0.728441	1	26	28	88.9848	18
rna-XM_060980561.1	64.2693	65.1716	0	0	290.589	0	36.85	142.811	211.725	216.262	206.591	251.105	52.8272	16.3696	676.242	195.666	61.9671	381.909	72.0472	182.464	128.806	233.958	575.626	161.841	209.468	242.624	0	0	390.362	209.811	248.745	463.548	384.442	190.406	38.0117	329.808	54.9902	101.44	357.375	95.7523	33.9066	105.483	169.518	478.481	247.007	388.715	0	350.634	0	224.517	149.007	183.936	1	1	NA	NA	1	1	0.572947	0.777137	0.243081	0.585251	0.36642	0.806862	14	28	91.0799	6
rna-XM_060980563.1	1243.21	1150.28	1332.02	1322.96	1036.81	1011.62	1281.33	1246.05	1151.93	1014.87	1223.21	1225.34	831.084	985.684	1076.55	1150.24	784.291	909.576	1262.44	1405.6	1158.28	1036.39	1030.75	1149.67	1142.14	988.521	798.645	1163.82	965.062	796.183	1115.45	1107.74	1157.03	1164.53	1209.88	1331.52	1199.31	1218.59	1274.98	1508.88	1332.95	1202.72	1174.8	1075.04	910.222	1053.73	1122.4	1010.95	992.935	958.461	835.734	900.32	0.0163437	0.106786	NA	NA	0.312454	1	0.141812	0.426843	0.474953	0.749153	0.119451	0.365986	18	20	65.2618	10
rna-XM_060980565.1	69.2903	145.55	96.5925	172.421	213.004	286.351	131.607	221.302	0	75.5614	106.97	107.028	71.694	74.8325	148.98	0	0	88.1328	0	109.478	140.516	68.3773	24.8973	65.9351	115.437	122.005	0	235.251	145.783	201.565	175.075	108.958	74.1689	0	79.7318	84.1057	155.369	177.849	170.055	74.474	54.0386	120.996	281.872	128.348	38.2861	91.4005	28.0404	163.8	110.551	34.1039	33.6885	75.0267	0.0956739	0.35152	NA	NA	0.834831	1	0.227821	0.526578	0.00908053	0.120034	0.0145263	0.0865822	4	28	40.4665	20
rna-XM_060980566.1	0	272.635	33.39	31.9298	0	0	0	0	144.738	0	0	0	49.0538	306.346	136.026	100.628	317.347	385.299	0	0	167.839	20.111	0	141.461	0	74.8669	703.143	0	177.109	165.833	136.94	0	0	0	51.9184	134.191	0	79.0438	98.4077	111.398	49.8003	0	81.8021	0	207.486	153.385	138.644	0	36.5124	88.1017	260.438	0	1	1	NA	NA	0.999961	1	0.468434	0.705467	0.756458	0.878663	0.999753	1	16	28	71.1548	8
rna-XM_060980562.1	94.3955	135.774	10.7325	178.807	33.855	82.9321	0	0	0	337.421	0	0	428.277	0	20.7277	269.739	172.757	31.6374	226.895	0	0	132.062	330.636	0	0	158.052	0	0	54.217	0	0	173.95	56.8628	0	0	107.731	0	72.4568	53.52	0	105.958	0	11.8268	521.606	0	0	24.1459	58.0124	0	83.8387	0	35.0931	1	1	NA	NA	0.999999	1	0.231965	0.530779	0.652975	0.839733	0.999384	1	16	28	30.9738	8
rna-XM_060985514.1	24837.1	27034.3	27499	24629.6	28057.3	28319	28296.6	26518.1	28576.9	27067.9	25973.3	27968.7	27990.8	27731.3	28444.9	25811.1	28767.8	26022.9	26993	25513.5	28441.8	29728.7	29633.8	28419.2	31226.8	29607.1	31868.1	31097.7	30469.9	31117.1	31590.6	27101.8	30081.7	33549.4	30835.8	26035	30165.2	26110.8	30182.7	26565.9	28909.6	28520.9	28024.6	28414.2	30830.2	30071.8	35402.6	35157.2	36797.4	31298.8	38677	38734.3	0.0433425	0.203504	NA	NA	0.202477	1	0.0163963	0.170036	0.0654663	0.299969	0.0154744	0.0900311	8	20	968.037	0
rna-XM_060987055.1	0	39.103	0	9.57894	0	150.217	134.766	0	0	42.9918	0	0	86.7875	23.3852	0	120.195	0	22.5982	0	12.5837	0	28.1554	0	46.754	18.3476	65.162	0	65.2899	204.82	38.4807	220.143	0	0	0	0	0	0	36.8871	0	0	8.47665	0	43.365	93.4373	0	0	0	0	64.911	46.8928	0	153.684	1	1	NA	NA	0.972118	1	0.100764	0.365131	0.0108123	0.128511	0.999999	1	8	20	11.4506	0
rna-XM_060987054.1	236.993	296.531	254.002	249.052	172.096	131.44	109.497	282.351	174.643	211.051	221.289	245.617	190.555	211.636	265.574	162.123	238.48	271.178	304.319	203.856	298.597	174.295	232.043	188.215	170.48	191.327	120.689	207.27	0	156.671	0	279.085	215.09	211.446	295.749	254.207	225.198	179.166	164.013	197.763	206.618	233.718	134.037	101.652	188.961	170.194	167.464	126.262	98.3807	154.178	202.131	0	0.0293054	0.155909	NA	NA	0.404299	1	0.213503	0.512109	0.20714	0.541513	0.31764	0.729921	16	20	34.1421	8
rna-XM_060987056.1	0	0	0	53.2163	57.8356	0	0	0	17.9428	0	0	0	0	0	0	0	0	0	0	0	0	0	0	0	0	0	0	0	0	0	0	0	0	0	0	0	0	0	0	0	0	0	53.2206	33.8839	0	0	0	30.7124	0	0	0	0	1	1	NA	NA	0.996389	1	0.826142	0.913299	0.729217	0.867781	1	1	0	0	0	16
rna-XM_060987059.1	271.136	219.411	263.542	212.865	252.502	287.133	300.064	265.998	248.807	224.079	109.42	172.892	218.855	236.19	187.845	155.135	261.639	205.643	310.771	244.124	252.734	207.143	199.178	260.144	227.816	235.692	268.664	185.506	256.627	251.04	315.481	177.773	206.437	166.211	145.557	222.077	190.284	266.114	321.12	277.869	268.074	289.563	234.565	351.16	128.444	236.38	160.453	150.15	159.235	220.254	147.711	130.692	0.0219662	0.128475	NA	NA	0.323327	1	0.705105	0.847799	0.00320421	0.0892062	0.341541	0.767731	0	20	29.3816	16
rna-XM_060987057.1	1019.27	1347.97	1322.48	949.379	1098.88	981.885	1215	1140.3	915.082	1064.37	1168.5	1130.66	858.441	1004.39	1167.23	1340.31	967.689	1029.35	1150.6	1403.08	887.984	888.905	922.196	1028.59	847.811	967.724	978.104	980.385	908.436	880.474	923.909	1097.22	1042.07	799.496	861.289	1214.33	1123.37	1192.24	1382.02	1219.12	1367.92	1202.72	1191.55	1490.89	781.778	930.814	684.653	1002.42	818.487	814.941	860.352	903.951	0.00332299	0.0462508	NA	NA	0.139396	1	0.00607014	0.129682	0.00110618	0.0680031	0.000232236	0.0110564	10	28	82.3777	2
rna-XM_060982993.1	89.3744	94.4988	118.057	110.69	101.565	195.595	91.5986	99.2043	142.346	138.095	183.727	67.2358	75.4674	119.264	111.411	90.8449	108.912	175.136	106.458	104.445	151.25	107.259	203.162	158.244	100.147	158.052	196.25	119.18	113.253	117.274	99.6713	118.515	129.796	152.535	139.067	110.566	114.345	108.027	113.946	121.411	103.839	98.2444	134.037	112.946	138.324	76.6923	137.086	104.081	111.566	116.522	155.485	146.423	1	1	NA	NA	1	1	0.56973	0.775343	0.449105	0.735039	0.872358	1	20	28	19.1728	12
rna-XM_060982941.1	548.297	430.133	435.262	379.964	430.24	403.707	470.627	484.03	464.12	325.696	409.099	417.137	418.844	507.458	497.465	402.513	356.155	519.758	520.46	437.913	406.911	374.735	372.464	456.75	460.983	501.886	597.147	529.574	542.17	562.551	369.217	468.327	468.5	334.526	267.936	459.274	346.526	559.893	514.482	592.663	511.778	657.721	457.303	702.32	507.6	544.2	410.481	396.702	351.939	385.8	405.558	494.934	1	1	NA	NA	0.999922	1	0.268976	0.566106	0.0628136	0.294373	0.448414	0.931268	18	28	19.6658	10
rna-XM_060982942.1	55.2314	65.1716	0	145.813	23.9806	32.8599	18.9514	81.7618	82.5368	132.884	81.6565	65.8637	36.7903	88.8636	54.4103	29.3499	165.872	68.9244	89.2525	17.6172	45.8629	121.336	197.187	93.5079	0	22.1828	0	27.9814	91.5665	38.4807	62.4029	0	29.6675	65.222	133.504	34.0203	93.3961	102.757	31.0761	35.6724	79.4686	24.8196	46.3217	41.0713	32.111	48.3267	58.4175	141.618	41.5836	29.1304	106.248	24.2022	1	1	NA	NA	1	1	0.306604	0.598834	0.133821	0.439405	0.0708902	0.254562	14	28	32.7833	6
rna-XM_060982940.1	2641.07	2328.8	2598.46	2348.97	2453.08	2072.52	2531.07	2552.06	1998.83	2335.89	2259.43	2050.01	1965.92	2090.63	1935.45	2297.68	2023.01	2253.04	2536.71	2364.48	2455.13	2244.39	2010.71	2043.99	1827.88	2038.04	1795.64	1831.23	1875.91	2012.9	1998.63	2167.68	1919.74	1510.63	1493.58	2465.52	1950.84	2646.65	2814.98	3188.61	2632	2769.46	2948.82	3352.45	1542.56	2005.56	1567.93	1798.38	1500.05	1509.1	1588.54	1528.37	6.19807700979141e-05	0.0224758	NA	NA	0.00514946	1	0.0183615	0.176591	0.0044506	0.0952548	0.00344617	0.0365259	0	20	193.829	16
rna-XM_060980276.1	23.0968	0	4.77	2.12865	7.05312	12.5181	22.11	3.27047	7.17711	3.90835	0	0	0.943342	9.35406	5.18193	0	0.625931	7.90936	4.30132	12.5837	18.5403	2.0111	0	2.39764	12.9962	2.77285	0	0	7.22893	36.6482	0	4.77884	0	2.10394	0	7.56006	6.98289	6.58698	1.72645	6.25832	6.35749	0	0	2.05357	2.47007	7.35406	9.3468	1.70625	0	2.13149	2.59142	0	1	1	NA	NA	1	1	0.445603	0.695242	0.133382	0.438757	0.977242	1	0	20	1.33301	16
rna-XM_060981719.1	161.677	166.188	144.292	162.842	157.99	193.248	147.4	118.827	187.801	178.481	201.692	100.168	132.068	133.295	107.525	109.014	147.094	204.513	173.128	159.813	177.597	148.151	209.137	177.425	161.306	170.53	132.233	128.507	181.928	162.168	162.941	136.675	110.017	143.068	119.598	133.246	143.149	117.248	132.073	150.825	135.626	159.259	156.705	160.178	153.145	112.412	155.78	112.612	78.096	149.204	99.7698	137.952	0.0864005	0.326486	NA	NA	0.97724	1	0.668751	0.829258	0.14995	0.464087	0.299949	0.7009	2	20	10.237	18
rna-XM_060981715.1	6158.8	4884.61	6208.15	6184.8	7429.76	6945.18	6516.13	6392.68	7247.69	7930.04	7123.71	6431.31	6750.56	8016.43	8011.26	7577.86	7097.43	7354.57	6274.56	6271.72	7298.06	8864.92	9743.81	10113.2	10203.5	8658.22	8760.96	8092.84	8197.61	9761.26	7605.35	8582.8	9344.04	11827.3	9669.8	8611.85	8346.3	7021.72	6228.17	6038.65	7392.7	6855.39	6487.99	6387.62	10554.6	8257.56	10061.8	9779.35	11765.1	10094	12179.7	11250.4	0.000932019	0.0316497	NA	NA	0.147724	1	0.0656438	0.298389	0.0135712	0.141134	0.00732699	0.0556014	10	20	634.943	2
rna-XM_060981716.1	134.564	118.395	9.54	367.193	205.951	530.453	313.752	138.45	415.076	224.079	0	148.193	275.456	258.406	226.709	234.799	294.813	376.259	259.155	195.047	506.444	404.231	258.932	262.541	230.874	262.034	680.055	363.758	428.917	248.292	104.871	120.427	537.724	457.606	183.569	47.2504	422.465	322.762	223.575	245.952	206.618	478.812	275.959	251.562	387.802	199.61	482.918	290.915	442.206	197.518	300.605	372.713	0.836491	1	NA	NA	1	1	0.385607	0.650279	0.807627	0.901882	0.227925	0.574395	20	28	73.4578	12
rna-XM_060981717.1	650.726	618.044	671.377	578.993	615.032	705.706	491.684	332.498	830.153	700.897	717.76	382.833	521.668	481.734	104.934	763.097	700.416	876.809	582.829	304.526	1425.65	675.058	390.39	906.307	662.806	1095.28	1791.44	736.843	913.255	709.144	704.632	674.773	1187.94	565.959	618.385	740.886	776.846	335.936	548.148	700.932	662.238	550.169	563.744	559.597	744.727	630.348	1007.12	616.808	560.871	898.779	708.754	567.541	0.298968	0.789691	NA	NA	0.720526	1	0.0950692	0.355286	0.202248	0.536193	0.190605	0.508556	26	28	59.9735	18
rna-XM_060981718.1	0	0	0	0	0	0	0	249.646	0	0	9.79878	0	0	0	0	0	0	0	0	0	17.5645	9.38512	0	0	0	16.6371	0	0	0	0	0	117.56	0	109.405	0	76.5456	73.3203	0	0	66.964	41.3237	156.157	32.5237	0	0	0	109.825	30.7124	0	0	44.0542	0	1	1	NA	NA	1	1	0.762565	0.880984	0.622896	0.827219	1	1	0	0	0	16
rna-XM_060986112.1	426.788	521.373	360.135	384.222	426.009	422.484	406.403	306.334	263.161	423.405	446.661	480.256	349.98	306.346	462.487	289.306	403.725	439.534	346.257	388.837	314.21	259.432	335.616	183.419	230.874	278.671	209.894	298.468	175.904	327.086	246.145	444.433	257.119	212.498	280.916	305.237	236.545	306.953	237.387	201.518	252.18	288.528	222.738	241.294	140.794	153.385	172.916	150.15	178.505	296.277	303.197	146.423	0.440888	1	NA	NA	0.941289	1	0.0965043	0.357702	0.0939093	0.363629	0.0190352	0.103065	4	28	65.1884	20
rna-XM_060983093.1	779.265	755.991	800.167	582.186	756.095	698.664	848.603	811.077	950.967	695.686	498.105	782.131	718.827	880.451	638.673	560.443	463.189	621.449	911.88	575.075	819.678	714.61	755.882	704.906	798.12	775.011	437.628	474.647	465.061	769.613	591.094	766.527	651.45	775.3	668.449	800.421	647.663	819.421	1046.23	789.174	691.907	633.935	734.247	976.471	603.933	846.767	713.473	471.777	613.611	536.426	545.495	745.427	0.637027	1	NA	NA	0.988403	1	0.286797	0.58134	0.674569	0.84438	0.644732	1	8	28	34.7943	0
rna-XM_060983092.1	72.3029	159.67	165.757	318.234	124.135	165.082	108.444	102.475	0	0	269.466	0	90.5608	0	50.5238	234.799	382.444	229.371	41.9379	291.942	101.484	78.4328	0	50.3504	0	65.162	444.974	161.67	353.013	0	281.68	18.1596	69.2243	90.4693	8.34403	127.576	185.919	214.736	36.2555	362.983	280.789	325.758	323.266	166.339	55.5767	162.84	83.3423	208.162	35.4982	121.495	187.878	0	0.62457	1	NA	NA	0.991189	1	0.251676	0.549515	0.0363456	0.229627	0.0974966	0.31846	0	20	46.0765	16
rna-XM_060983094.1	2438.22	2744.81	2483.98	2450.08	2705.58	2229.78	2462.63	2554.24	2167.49	2303.32	2015.28	2720.99	2335.71	2257.84	2988.68	2518.5	2210.16	2428.17	2631.33	2978.56	2723.48	2132.43	2399.1	2434.8	2441.76	2247.39	2060.11	2327.64	2579.52	2461.85	2562.85	2247.97	2347.44	2356.41	2151.83	2515.61	2574.94	2429.28	2810.66	2507.71	2648.95	2542.98	2592.04	2757.94	2152.67	2401.63	2362.4	2236.89	2623.82	2272.17	2381.52	2422.64	0.326506	0.840244	NA	NA	0.906229	1	0.200658	0.499816	0.0530039	0.271813	0.235312	0.587976	18	20	84.8906	10
rna-XM_060981011.1	3139.15	2982.69	2903.74	2947.12	2991.93	3304.77	3122.78	3186.53	2898.36	2984.68	2861.24	3081.87	3251.7	3130.1	3168.75	2890.26	3345.6	3091.43	3035.66	2871.6	3207.48	3296.19	2957.8	3227.22	3595.36	3224.82	3365.64	3220.97	3125.31	3132.51	3257.95	2815.69	3379.63	3817.59	3097.49	2815.18	3385.83	2865.34	2914.25	3274.98	3039.94	3020.76	2907.42	2681.96	3628.54	2935.32	3565.03	3710.23	4030.57	3391.2	3666.86	4109.53	0.0367133	0.181661	NA	NA	0.401606	1	0.0290453	0.208274	0.0536246	0.273378	0.0150809	0.0886389	22	28	43.9723	14
rna-XM_060981012.1	154.648	133.602	132.367	177.742	105.797	145.522	130.554	112.286	178.232	147.215	155.147	80.9574	82.0708	107.572	138.617	149.545	112.668	110.731	106.458	115.77	67.3307	124.018	107.556	83.9174	102.441	163.598	100.749	90.1623	84.3375	115.442	152.54	116.604	90.2388	134.652	109.399	119.071	97.7604	148.866	143.295	124.541	110.196	141.679	131.08	170.446	116.093	115.564	159.675	69.9561	104.466	107.996	104.953	192.407	1	1	NA	NA	1	1	0.709145	0.84999	0.563205	0.796361	0.868419	1	4	28	20.6066	20
rna-XM_060981014.1	2.00841	1.08619	0	0	0	4.69427	3.15857	6.54095	0	0	0	0	0	1.16926	3.88645	0	0.625931	9.03926	0	0	0	0	0	3.59646	10.7028	1.38642	0	2.0727	0	0	0.866707	4.77884	0	4.20787	0	2.83502	6.11003	1.3174	0	10.0133	1.05958	0	2.9567	0	0	3.15174	0	1.70625	0	2.84199	14.2528	0	1	1	NA	NA	1	1	0.874116	0.937518	0.666489	0.841194	0.999704	1	0	28	0.98035	16
rna-XM_060981013.1	1970.25	1728.13	2353.99	2176.55	1565.79	1660.99	1508.74	1792.22	1833.75	1711.86	1945.87	1842.81	1345.21	2118.7	1875.86	1856.03	1509.74	1977.34	2010.87	1961.8	1351.49	1385.65	1392.26	1737.09	1406.65	1368.4	1439.87	1616.7	1474.7	1326.67	1098.12	2015.72	1414.15	1137.18	1303.52	2563.81	1373.01	2871.92	2508.53	2107.8	2790.94	1776.67	2778.31	2582.36	881.816	1766.02	981.415	1068.96	766.761	581.187	633.603	669.19	0.0052942	0.0569736	NA	NA	0.0297975	1	0.000996314	0.101867	0.00239661	0.0826766	0.000371389	0.0130031	14	24	285.163	6
rna-XM_060986093.1	511.142	473.58	523.507	501.298	416.134	557.836	443.253	473.128	641.155	530.233	623.039	428.114	542.422	571.767	365.326	447.236	535.797	480.211	527.987	549.908	557.186	460.541	513.881	516.691	440.342	524.069	571.96	355.467	508.435	488.338	414.286	502.734	498.168	402.904	446.869	529.204	419.846	529.593	448.877	501.291	435.488	436.412	457.303	468.213	437.203	553.656	402.692	493.958	369.181	442.64	343.364	369.083	1	1	NA	NA	1	1	0.43963	0.691419	0.510737	0.76808	0.782592	1	14	28	25.8358	6
rna-XM_060980279.1	2.00841	6.51716	0	0	0	7.04141	1.05286	0	1.19619	0	0	0	1.88668	0	0	4.19284	0	0	5.37665	0	0	0	0	0	0	0	0	0	0	3.66482	0	0	0	0	0	0	5.23716	7.90438	0.863225	0	3.17874	3.10246	0	0	0	0	0	0	0	0	0	0	1	1	NA	NA	0.999541	1	0.334517	0.617471	0.12234	0.419361	1	1	0	0	0	16
rna-XM_060981927.1	4726.8	4842.25	4136.78	4787.34	4460.39	4756.86	4694.69	5324.33	4131.62	4614.46	4447.01	4831.38	4699.73	3970.8	4231.05	4250.14	4969.89	4702.68	4161.53	4712.6	4356	4931.88	5051.17	4804.87	4484.45	4375.56	4901.01	4942.34	4151.82	4402.37	4239.93	4598.2	4357.42	5793.19	4785.76	4147.64	5060.85	4112.91	4014	4456.55	3502.98	4745.72	4275.39	3893.56	5224.21	4499.63	5300.42	5249.27	5187.81	4191.93	5550.83	5024.37	0.14934	0.481295	NA	NA	0.944045	1	0.0440973	0.247401	0.0611938	0.290478	0.0034459	0.0365259	0	24	191.412	16
rna-XM_060985417.1	1382.79	1363.17	1630.15	1497.51	1476.92	1296.4	1492.95	1369.24	1497.62	1636.3	1587.4	1466.84	1694.24	1191.47	1395.23	1528.99	1505.36	1726.5	1483.96	1468.52	1516.4	1541.17	1309.6	1443.38	1260.63	1490.41	1427.28	1593.9	1593.98	1335.83	1502.87	1381.09	1613.17	1504.31	1503.78	1406.17	1552.82	1396.44	1576.25	1462.57	1632.81	1083.79	1642.94	1390.26	1556.15	1548.55	1836.65	1864.93	1597.42	1455.1	1567.81	1356.53	1	1	NA	NA	1	1	0.542562	0.758125	0.406841	0.708253	0.309788	0.715684	12	28	54.124	4
rna-XM_060985416.1	108.454	33.672	120.442	45.766	143.884	210.46	77.9115	370.654	163.877	0	124.118	97.4234	137.728	187.081	160.64	184.485	160.238	98.302	131.19	142.196	19.5161	142.118	133.45	169.034	324.905	198.259	0	115.035	44.5784	196.068	19.0675	115.648	14.8338	83.1055	267.009	166.321	271.46	142.279	214.943	132.051	162.116	281.289	109.398	196.116	269.238	169.143	58.4175	61.4249	181.548	157.02	116.614	325.519	1	1	NA	NA	1	1	0.749076	0.873257	0.729924	0.867804	0.638989	1	18	24	25.683	10
rna-XM_060984332.1	6041.31	6204.34	6247.51	5615.39	5824.47	5706.67	6220.28	5838.88	5233.31	6133.5	6084.22	5533.92	5589.3	5714.16	5899.63	6150.9	5352.33	5716.2	6158.42	5943.28	5707.49	5155.78	5302.13	4933.14	4667.93	5147.79	4499.07	5080.18	5463.87	5467	5545.19	5508.1	5074.39	4418.27	4522.46	6018.75	5088.78	6861	6595.9	6725.82	5994.05	6137.69	6785.63	6844.54	4241.12	5356.91	4765.31	4338.98	4651.28	4523.74	4330.27	4510.07	0.00134124	0.0345641	NA	NA	0.0257248	1	0.00228317	0.107019	0.000294017	0.0587948	0.000343756	0.0127044	10	28	309.368	2
rna-XM_060984400.1	7.02945	0	14.31	0	0	3.12951	0	2.18032	0	7.8167	36.7454	0	0	0	0	0	0	15.8187	0	0	9.75807	0	0	7.19292	0	4.15927	12.5936	7.25443	8.43375	2.74862	0	0	11.1253	0	13.9067	0	0	3.95219	0	0	0	0	0.985567	0	0	7.35406	10.9046	5.11874	8.11387	0	6.47856	0	1	1	NA	NA	1	1	0.574289	0.777956	0.138635	0.447318	1	1	24	28	2.89501	16
rna-XM_060984399.1	24.101	23.8963	25.0425	11.7076	19.7487	0	0	0	17.9428	11.725	0	17.8381	5.66005	0	0	0	39.4336	14.6888	27.9586	0	10.7339	0	8.96303	20.3799	4.58689	11.0914	34.6324	0	7.22893	10.0783	22.5344	7.64615	23.4868	14.7276	0	0	10.4743	6.58698	2.58968	0	5.29791	0	1.97113	0	3.70511	9.45522	32.7138	26.4468	21.2989	0	24.6185	35.0931	0.116928	0.404577	NA	NA	0.742394	1	0.0337862	0.219768	0.0922796	0.359501	0.140891	0.411547	0	24	3.80277	16
rna-XM_060983923.1	4079.09	4060.19	4007.99	3951.84	3791.76	3925.98	3763.97	4224.36	3586.16	3956.55	3564.31	3809.12	3612.06	3527.65	4227.16	3517.79	3724.91	3944.51	3688.38	3863.2	3895.42	3731.93	3755.51	3712.74	3836.94	3718.39	3261.75	3932.94	3422.9	3751.86	3665.3	3726.54	3914.88	3735.54	3987.52	3582.52	3638.96	3833.62	3361.4	3657.99	3299.54	3711.57	3625.9	3802.18	3964.47	3576.17	3992.64	3856.97	4153.29	4025.68	4077.6	4056.28	0.0088457	0.0749706	NA	NA	0.82706	1	0.0253638	0.198999	0.134136	0.43995	7.37943387222953e-05	0.00756839	2	24	84.1776	18
rna-XM_060985379.1	0	0	0	0	0	0	0	9.81142	0	0	0	0	0	0	0	0	0	0	7.52732	8.80859	0	0	0	8.39174	2.29345	0	0	16.5816	0	0	0	0	0	0	0	0	7.85575	0	25.0335	0	0	0	0	43.1249	0	0	0	0	0	15.6309	14.2528	0	1	1	NA	NA	1	1	0.392345	0.656343	0.417465	0.714132	1	1	0	0	0	16
rna-XM_060985380.1	0	0	51.2775	0	9.87437	0	0	0	0	0	0	17.8381	0	4.67703	0	0	0	22.5982	0	0	0	2.0111	0	0	0	8.31855	0	0	0	8.24586	0	17.2038	0	0	16.6881	0	0	14.4914	5.17935	1.8775	0	0	0	0	0	0	14.0202	0	0	0	9.06998	0	1	1	NA	NA	1	1	0.730733	0.862069	0.961856	0.979396	1	1	0	0	0	16
rna-XM_060985381.1	0	0	0	0	0	0	0	3.27047	0	0	0	0	0	0	0	13.9761	0	0	0	0	3.90323	0	0	0	0	0	0	0	0	0	0	0	17.3061	0	0	0	0	0	0	0	0	0	15.7691	0	0	0	0	0	0	0	0	0	1	1	NA	NA	1	1	0.291849	0.585332	0.743734	0.873797	1	1	0	0	0	16
rna-XM_060985382.1	0	20.6377	0	39.3801	0	10.1709	0	0	0	48.203	22.0473	0	0	18.7081	0	0	0	13.5589	19.356	0	0	0	0	27.5728	0	23.5692	1.04947	0	0	0	0	0	0	0	0	0	0	0	0	13.1425	0	0	0	0	0	0	0	0	3.0427	0	0	0	1	1	NA	NA	1	1	0.949116	0.975741	0.756328	0.878663	1	1	0	0	0	16
rna-XM_060985385.1	0	0	0	0	0	0	0	6.54095	17.9428	0	0	0	29.2436	0	0	0	21.9076	0	0	0	0	12.0666	0	0	0	0	0	0	0	0	0	0	0	0	0	6.61505	0	0	0	0	28.6087	0	0	0	0	14.7081	0	0	0	0	0	0	1	1	NA	NA	0.994459	1	0.13658	0.42064	0.478699	0.751243	1	1	0	0	0	16
rna-XM_060985383.1	17.0715	0	0	0	26.8019	0	14.74	0	0	0	0	0	0	0	11.6593	0	0	0	0	12.5837	16.5887	0	8.96303	0	27.5214	0	0	0	12.0482	8.24586	0	0	0	17.8835	0	11.3401	13.0929	0	0	0	0	25.8538	0	0	13.5854	0	0	3.41249	0	0	0	22.9921	1	1	NA	NA	1	1	0.640092	0.814281	0.91409	0.954906	1	1	0	0	0	16
rna-XM_060984067.1	1665.98	1886.72	1993.86	1877.47	1846.51	2014.62	1853.03	2093.1	2069.4	1654.53	2208.81	1956.7	1958.38	1986.57	2058.52	2124.37	1908.46	1932.14	1925.92	2004.58	2218.01	2092.88	2467.82	2558.28	2291.92	2480.31	2440.01	2163.89	2479.52	2611.19	2681.59	1797.8	2105.16	2798.24	2105.48	2056.34	2222.3	2192.15	2130.44	2595.95	2371.34	2258.59	1872.58	2432.45	2743.02	2234.58	2677.08	2646.39	2686.71	2364.54	2689.9	2926.04	0.122859	0.418676	NA	NA	0.687611	1	0.10246	0.36746	0.169949	0.492169	0.100732	0.32576	20	28	161.426	12
rna-XM_060984068.1	461.935	402.978	307.665	497.04	399.207	352.07	413.773	430.612	413.88	415.588	591.193	351.273	400.92	512.135	365.326	409.501	407.481	407.897	544.117	414.004	356.169	370.042	376.447	366.839	313.438	332.742	379.907	382.412	342.169	356.404	399.552	359.369	341.177	230.381	297.604	407.298	374.457	392.584	460.962	433.702	483.169	429.173	531.221	461.026	316.169	405.524	304.55	222.665	302.242	290.593	301.901	188.777	0.0120696	0.0898122	NA	NA	0.370822	1	0.00854884	0.139439	0.00778953	0.113233	0.000101196	0.00849164	10	28	25.6226	2
rna-XM_060986589.1	41.1725	36.9306	13.1175	30.8655	42.3187	56.3313	24.2157	29.4343	50.2398	44.2946	25.3135	19.2102	47.1671	28.0622	38.8645	34.9403	38.1818	51.9758	32.2599	37.7511	60.5	64.3551	52.7823	33.5669	22.9345	27.7285	28.3356	25.9087	19.2772	31.151	48.5356	39.1865	55.6266	39.9748	75.0962	50.0854	46.2616	38.2045	10.3587	46.9374	43.4428	33.0929	15.7691	27.7232	43.2263	24.1633	36.6083	22.1812	52.7402	52.5768	49.237	49.6144	0.388231	0.956888	NA	NA	0.999838	1	0.887477	0.944207	0.609778	0.818627	0.848678	1	14	20	4.89191	6
rna-XM_060983380.1	89.3744	96.6712	113.287	139.427	149.526	115.792	75.8057	116.647	94.4986	152.426	120.035	64.4915	75.4674	137.972	104.934	110.411	157.735	116.381	102.156	91.8611	150.274	92.5105	142.413	155.847	162.835	134.483	124.887	117.107	92.7713	144.761	122.206	130.94	129.796	195.666	192.84	148.366	190.284	122.518	93.2283	149.574	119.733	126.167	62.0907	102.678	124.739	137.626	174.474	143.325	145.035	122.916	167.147	140.373	1	1	NA	NA	1	1	0.777899	0.888888	0.356841	0.679436	0.737454	1	20	28	13.5327	12
rna-XM_060983381.1	4288.97	7147.15	4666.25	1932.82	777.254	3550.43	794.907	3537.56	803.836	620.125	1461.65	4340.14	1089.56	699.216	1208.69	893.075	896.333	557.045	1057.05	987.821	1082.17	915.72	1006.85	718.093	975.48	910.881	739.875	4368.21	836.146	677.076	805.17	5776.67	958.015	678.519	2612.61	967.688	803.032	1001.22	1271.53	750.372	1108.32	937.976	623.864	676.65	889.226	973.888	641.035	954.645	872.241	639.448	621.942	504.615	0.499553	1	NA	NA	0.133306	1	0.0195456	0.181283	0.115233	0.407112	0.893725	1	0	20	69.9224	16
rna-XM_060983382.1	0	514.856	31.005	0	100.154	75.8907	0	62.139	0	0	0	24.6989	11.3201	115.757	0	0	0	131.069	43.0132	54.1099	0	32.1776	0	10.7894	99.3827	15.2507	0	31.0904	0	0	0	109.913	46.9736	0	39.8659	4.72504	33.1687	0	12.0852	0	47.6812	22.7513	46.3217	0	0	0	0	106.64	64.911	26.2884	106.248	0	1	1	NA	NA	1	1	0.369358	0.643165	0.526878	0.776494	0.998639	1	0	28	14.8782	16
rna-XM_060982389.1	4794.09	4432.75	4638.82	4991.69	4856.78	5328	4697.85	4397.7	5458.19	5846.89	5192.54	4611.83	5695.9	5246.46	5197.48	5527.56	5836.8	5402.09	4495.96	4701.27	6200.28	6170.72	6689.41	6440.06	7037.83	6344.28	8190.05	5895.78	5351.82	6522.47	5670.86	6100.67	7090.54	7523.68	6585.29	6031.98	6061.15	5227.43	4822.84	5245.1	5132.61	5387.93	4244.84	4884.41	7210.14	5027.03	6777.21	6552.84	7731.5	6884.01	7889.59	6357.91	0.0410212	0.195636	NA	NA	0.126439	1	0.0708627	0.308539	0.00862356	0.117437	0.0199441	0.106133	22	28	363.88	14
rna-XM_060986865.1	8.03366	11.9481	10.7325	4.2573	19.7487	7.82379	10.5286	14.172	34.6894	9.11948	3.26626	0	20.7535	31.57	6.47741	16.7714	16.2742	12.429	21.5066	11.3253	25.371	23.4628	39.8357	21.5787	9.17379	8.31855	31.484	22.7997	20.482	8.24586	32.0681	16.2481	22.2507	34.7149	8.34403	3.78003	39.2787	25.0305	14.6748	4.38082	13.7746	25.8538	2.9567	22.5892	16.0555	37.8209	20.2514	14.5031	24.3416	25.5779	28.5057	18.1516	0.189461	0.571677	NA	NA	0.998793	1	0.377731	0.64809	0.366717	0.679436	0.21496	0.553327	20	28	5.60736	12
rna-XM_060986864.1	694.911	703.853	831.172	674.783	624.907	765.166	787.537	797.995	821.779	868.956	752.056	841.134	795.237	703.893	659.401	751.916	726.08	806.754	939.839	707.204	713.315	606.681	669.24	731.28	650.575	716.782	727.281	516.101	778.315	754.038	723.7	674.773	597.059	488.113	493.225	766.401	652.9	890.56	910.703	809.827	842.367	743.555	998.379	966.203	645.924	800.542	640.256	628.752	526.387	642.29	509.215	638.937	0.0052942	0.0569736	NA	NA	0.177967	1	0.0083683	0.139439	0.00433076	0.0948406	0.000549976	0.015086	10	28	57.6774	2
rna-XM_060986860.1	2337.79	2034.44	2425.54	2272.34	2295.09	2287.68	2156.25	2177.04	2547.87	2355.43	2366.4	2078.82	2331	2275.38	2068.89	2276.71	2250.85	2361.51	2266.8	2075.05	2332.18	2557.45	2566.41	2721.32	2436.41	2677.19	2649.91	2503.82	2413.26	2731.21	2700.66	2442.95	2342.5	2871.87	2095.28	2556.25	2416.95	2414.79	2124.4	2393.18	2421.14	2345.46	1955.37	2470.44	2640.51	2297.62	2580.5	2690.75	2855.07	2426.35	2740.43	2795.35	0.0246726	0.13929	NA	NA	0.171733	1	0.0143006	0.164134	0.0342292	0.223431	0.00474398	0.0434138	24	28	141.662	16
rna-XM_060986862.1	393.649	392.116	186.03	349.099	269.429	336.423	230.576	329.228	337.324	294.429	279.265	333.435	369.79	448.995	272.051	117.4	286.676	281.347	303.243	193.789	286.887	259.432	256.94	317.687	246.928	275.899	264.466	162.707	351.808	242.795	392.618	151.967	245.993	144.12	157.609	222.077	229.562	330.666	181.277	187.75	181.188	118.927	299.612	243.348	212.426	220.622	288.972	172.331	209.946	343.881	225.454	298.897	1	1	NA	NA	1	1	0.451828	0.698972	0.779949	0.889254	0.704875	1	4	20	33.2023	20
rna-XM_060986863.1	218.917	202.032	224.19	114.947	172.096	90.7559	128.449	170.065	337.324	188.904	253.952	204.452	167.915	314.53	216.346	204.052	190.909	242.93	111.834	246.641	244.928	243.343	221.088	123.478	100.912	295.308	486.953	248.723	192.772	158.504	162.074	360.325	238.577	220.913	178.006	307.127	238.291	260.844	219.259	119.534	278.67	174.772	167.546	258.749	167.965	376.108	284.299	241.434	125.765	148.494	137.345	107.7	1	1	NA	NA	1	1	0.671601	0.830726	0.61064	0.819114	0.159851	0.448789	18	28	22.3565	10
rna-XM_060986861.1	392.645	481.184	471.037	534.292	544.501	524.976	553.803	376.104	361.248	453.369	484.223	397.926	521.668	217.482	567.421	627.528	430.014	309.595	435.509	504.607	221.508	329.15	373.46	439.967	409.763	303.627	258.169	421.794	315.663	351.823	320.681	484.575	286.786	497.581	547.924	324.138	274.951	270.066	411.758	587.03	312.576	568.784	421.823	236.16	322.345	382.411	259.374	302.006	239.359	770.179	248.777	294.056	0.520532	1	NA	NA	0.999998	1	0.274623	0.571246	0.541511	0.784201	0.143525	0.415944	6	28	73.8261	22
rna-XM_060986859.1	1294.42	1574.98	1210.39	1262.29	1239.94	1189.22	1270.8	1297.29	1223.7	1326.23	1328.55	993.444	1166.91	1392.59	836.882	1125.08	1251.24	1116.35	1272.12	1318.77	1021.67	1330.01	1168.18	1269.55	904.383	1360.08	932.977	1193.87	1374.7	1468.68	1057.38	1004.51	778.773	932.044	985.522	1325.85	1165.27	1460.99	1202.47	1500.74	1214.28	1175.83	1217.18	1061.69	902.812	1253.34	923.776	762.692	878.326	1028.8	737.26	788.99	0.405147	0.987674	NA	NA	0.913485	1	0.438225	0.690781	0.385017	0.694586	0.543941	1	0	20	60.2098	16
rna-XM_060986858.1	1993.35	1999.68	2059.45	2258.5	2034.12	1816.68	2007.8	1927.4	1852.89	2010.19	2498.69	1969.05	1927.25	1721.15	2122	2285.1	1695.02	2045.13	2005.49	2104	2104.82	1873.67	1847.38	1714.31	1888.27	1666.48	1884.84	1768.01	1573.5	1549.3	1599.07	1982.26	1929.63	1608.46	1573.31	2202.81	1695.1	2308.08	2323.8	2405.7	2308.83	2260.66	2912.35	2820.57	1869.85	1833.26	1642.7	1655.91	1401.67	1288.84	1331.99	1488.43	0.000932019	0.0316497	NA	NA	0.0402369	1	0.000722448	0.101867	0.00389819	0.0934552	0.000695687	0.0167786	0	20	54.1878	16
rna-XM_060983772.1	3547.86	3990.67	3639.51	3776.23	3633.77	3715.52	4087.19	3726.16	3435.44	3432.83	3297.29	3917.52	3746.95	3683.16	3720.63	3461.89	3584.08	3728.7	3503.43	3619.07	3490.46	3493.28	3912.86	3633.62	3628.23	3715.62	3906.12	3480.06	3440.97	3332.24	3683.5	3378.64	3555.16	3649.28	3391.38	3447.39	3533.34	3570.14	3617.78	3868.27	3619.53	3502.67	3617.03	3607.09	3526.03	3520.49	3524.52	3551.55	3850.03	3504.88	3642.25	3815.47	1	1	NA	NA	1	1	0.400939	0.663755	0.214715	0.55111	0.182957	0.494518	0	20	96.8743	16
rna-XM_060981726.1	8304.79	9803.98	9376.63	8765.79	9576.73	8220.45	8605	8686.38	8873.3	9647.11	8635.17	9552.98	7887.28	9417.2	10177.3	10469.5	8433.16	9414.39	8547.8	9620.24	7820.12	9272.5	8133.45	8819.71	8908.51	8403.12	8657.06	7981.95	9224.12	9063.11	9302.36	7641.37	9056.02	6779.93	8180.86	9329.11	7712.6	10003	9282.26	11226.2	8790.29	10337.4	9925.65	11200.2	7515.2	9038.14	8504.03	9020.92	6164.51	8020.81	7157.51	7332.04	0.0120696	0.0898122	NA	NA	0.216498	1	0.00429449	0.120776	0.0208995	0.172337	0.00127472	0.022216	10	28	281.569	2
rna-XM_060981728.1	1423.97	1021.02	1316.52	1380.43	1403.57	1504.51	1526.64	1550.2	1348.1	1280.64	1333.45	1244.55	1627.26	1282.68	1375.8	1239.68	1412.73	1246.29	1349.54	1289.83	1493.96	1536.48	1468.94	1521.3	1651.28	1411.38	1715.88	1372.12	1655.43	1512.66	1500.27	1233.9	1547.66	1893.54	1625.23	1163.3	1666.29	1123.74	1178.3	1274.19	1290.57	1489.18	1171.84	973.391	1904.43	1677.78	1664.51	1995.46	2185.67	1856.53	2008.35	2170.93	0.0088457	0.0749706	NA	NA	0.174638	1	0.00404167	0.120776	0.0112847	0.13091	0.00105539	0.0203226	2	24	132.18	18
rna-XM_060981730.1	28.1178	24.9824	33.39	19.1579	29.6231	46.1603	11.5814	17.4425	52.6322	16.9362	0	53.5142	15.0935	24.5544	27.2051	1.39761	35.678	18.0785	33.3353	28.9425	2.92742	17.4295	9.95892	5.9941	29.8148	22.1828	0	43.5266	24.0964	29.3186	25.1345	26.7615	33.376	29.4551	29.6677	45.3604	16.5844	26.3479	24.1703	21.2783	16.9533	37.2295	28.5814	28.7499	14.8204	26.2645	56.8597	26.4468	15.2135	16.3414	31.0971	26.6224	1	1	NA	NA	1	1	0.492065	0.723909	0.295592	0.633872	0.244971	0.606293	2	28	5.76072	18
rna-XM_060981733.1	673.823	628.906	707.152	566.222	579.767	699.446	578.019	661.726	690.199	622.73	581.394	569.446	757.504	713.247	647.741	626.131	525.782	564.954	729.074	639.252	645.008	579.196	575.626	616.193	602.412	655.779	320.088	602.118	651.809	678.909	638.763	544.788	499.404	657.48	537.726	555.664	630.206	609.955	647.419	685.912	596.544	607.047	678.07	599.641	660.745	781.631	800.71	605.717	732.277	582.608	632.307	703.073	1	1	NA	NA	0.999982	1	0.572034	0.776878	0.383853	0.694314	0.858347	1	18	24	19.9825	10
rna-XM_060981729.1	1131.74	837.455	1069.67	1020.69	959.225	996.75	1016.01	928.814	1000.01	930.187	1023.16	1075.77	857.498	978.669	926.27	1004.88	861.907	955.902	1062.43	906.027	1020.69	990.801	1004.86	1129.29	1057.28	1035.66	904.641	950.331	1100	1191.07	1199.52	982.53	1012.41	961.499	916.916	1014.94	1085.84	988.047	1105.79	1131.5	1037.33	902.815	1027.95	1044.24	962.094	980.191	1016.47	996.448	992.935	866.807	1070.26	1035.85	1	1	NA	NA	0.999999	1	0.573456	0.777458	0.614031	0.821358	0.836348	1	24	28	34.0708	16
rna-XM_060981731.1	1127.72	1155.71	1194.88	848.268	959.225	970.932	1053.91	1055.27	959.341	1208.98	965.18	838.39	847.121	1039.47	883.519	989.51	997.108	1010.14	1160.28	1011.73	981.662	937.842	879.373	888.325	826.406	992.68	893.097	950.331	1042.17	1019.74	1203.86	964.371	796.079	920.472	824.204	1162.36	987.206	1252.84	1390.66	1366.82	1243.95	1096.2	1335.44	1515.53	874.406	1127.27	961.942	890.661	928.024	927.91	901.815	969.296	0.422694	1	NA	NA	0.64494	1	0.0602926	0.286253	0.0173598	0.158239	0.0281602	0.134048	10	28	25.367	2
rna-XM_060984080.1	1183.96	1087.28	1314.13	1595.42	1231.48	1231.46	1320.28	1385.59	1540.69	1236.34	1496.76	1368.04	1515.01	1439.36	1215.16	1310.96	1751.35	1405.61	1500.09	1444.61	1469.57	1537.15	1201.05	1482.94	1514.44	1461.29	1709.58	1593.9	1533.74	1813.17	1680.54	1515.85	1657.67	1790.45	1589.07	1668.88	1624.39	1439.91	1314.69	1289.21	1292.69	1416.79	1344.31	1559.68	1714.23	1722.95	1623.23	1945.97	2096.42	1467.18	1843.8	1884.14	0.0173497	0.110967	NA	NA	0.679538	1	0.290165	0.583798	0.416733	0.713697	0.314159	0.723643	10	20	71.7939	2
rna-XM_060984419.1	156.656	0	502.042	0	73.3525	271.485	0	0	141.15	552.38	292.33	0	355.64	0	167.117	0	0	0	0	0	0	181.669	0	158.244	247.692	0	257.12	88.0896	0	0	0	0	525.363	0	0	0	0	0	220.122	0	0	0	0	0	0	462.255	0	0	217.046	0	0	0	1	1	NA	NA	1	1	0.489306	0.722018	0.21094	0.54598	1	1	2	28	53.3515	18
rna-XM_060984410.1	654.743	294.358	324.36	581.122	421.777	349.723	641.19	379.375	446.177	233.198	556.081	358.134	195.272	492.258	303.143	490.562	706.05	383.039	416.153	639.252	710.387	427.693	547.741	564.644	405.94	694.599	654.868	489.156	456.628	592.785	225.344	469.282	462.319	496.529	576.665	555.664	595.291	385.997	421.254	371.744	371.913	450.89	526.293	493.883	411.267	352.995	591.185	650.08	814.43	1219.92	872.014	628.046	0.0219662	0.128475	NA	NA	0.17158	1	0.0176549	0.174512	0.0468022	0.257143	0.0146404	0.0868797	22	28	88.0926	14
rna-XM_060984412.1	0	135.774	16.695	220.316	29.6231	63.3727	0	91.5732	145.935	10.4223	41.6448	0	96.2209	279.453	49.2283	307.475	48.8226	24.858	284.963	167.363	125.879	145.469	128.47	262.541	397.531	58.2298	205.696	87.0532	45.7832	145.677	72.8034	49.7	53.1544	199.874	28.7405	56.7005	208.614	162.04	55.2464	72.5965	113.375	59.9808	109.398	19.5089	269.238	74.5912	224.323	139.912	162.277	435.535	95.8827	94.3884	0.0337685	0.172991	NA	NA	0.508909	1	0.0868435	0.33988	0.0729102	0.317179	0.00518023	0.0454209	20	28	49.6736	12
rna-XM_060984413.1	25.1052	0	0	0	0	0	0	8.72126	117.226	0	0	0	28.3003	43.2625	50.5238	19.5666	0	91.5225	91.4031	0	62.4516	0	0	0	13.7607	0	0	0	0	72.3803	165.541	6.69038	0	27.3512	133.504	70.8756	54.9902	152.818	23.3071	25.6591	65.694	41.3661	0	0	87.6876	0	28.8193	13.65	0	168.388	0	83.4975	0.189461	0.571677	NA	NA	0.930463	1	0.362356	0.638181	0.84667	0.92251	0.999996	1	14	20	23.7811	6
rna-XM_060984414.1	0	0	60.8175	0	0	0	32.6386	0	41.8665	0	0	0	94.3342	0	36.2735	6.98807	40.0596	45.1963	0	0	0	41.5627	0	0	93.2669	12.4778	0	0	0	0	0	5.73461	8.65303	50.4945	0	0	14.8386	0	0	25.0333	25.43	13.444	0	0	66.692	0	0	113.465	38.5409	117.232	0	0	1	1	NA	NA	0.999959	1	0.444484	0.694692	0.628602	0.829202	0.999999	1	14	20	5.67417	6
rna-XM_060984418.1	0	156.412	0	0	0	25.8185	0	56.6882	0	0	0	0	0	0	0	0	48.1967	0	111.834	41.5262	0	0	43.8193	29.9705	0	13.8642	0	0	0	0	11.2672	0	0	39.9748	0	29.2952	98.6333	0	0	10.0133	0	40.3319	0	20.5357	64.2219	59.8831	0	97.256	149.092	20.6044	0	78.657	0.919434	1	NA	NA	0.996876	1	0.101586	0.366399	0.459147	0.740684	1	1	0	0	0	16
rna-XM_060984417.1	73.3071	145.55	0	0	87.4587	55.5489	0	15.2622	0	0	0	49.3978	50.9405	189.42	44.0464	32.1451	0	25.9879	84.9511	59.1434	0	34.1887	0	0	0	0	0	60.1082	0	132.85	104.871	0	14.8338	75.7417	0	235.307	0	35.5697	96.6812	0	0	0	19.7113	0	0	0	0	41.803	0	71.7602	0	0	1	1	NA	NA	0.986024	1	0.137512	0.421105	0.466232	0.744883	0.999999	1	14	20	12.4638	6
rna-XM_060984411.1	168.707	218.325	302.895	367.193	339.961	296.521	551.697	397.908	360.052	535.444	432.779	555.725	240.552	228.005	452.123	290.704	492.607	680.205	225.819	140.938	218.581	335.183	437.197	191.811	115.437	435.337	273.911	388.63	730.122	368.315	851.973	654.702	301.62	486.009	394.951	278.777	209.487	436.058	343.564	412.423	562.638	712.531	351.847	677.677	329.755	252.139	194.725	212.428	100.409	171.23	434.063	242.022	0.198538	0.591854	NA	NA	0.990524	1	0.102977	0.368533	0.00111764	0.0680031	0.00254101	0.0315598	8	28	62.8179	0
rna-XM_060984416.1	0	0	0	0	11.285	125.963	0	0	63.3978	0	0	17.8381	0	0	0	0	0	0	0	44.043	0	40.8923	0	0	0	0	0	0	80.7231	0	64.1363	31.5404	0	0	0	0	40.1516	11.8566	0	56.9507	55.0982	0	0	0	0	0	89.5735	140.765	0	0	120.501	95.5985	1	1	NA	NA	0.999523	1	0.528612	0.749403	0.526653	0.776434	1	1	6	20	7.9797	22
rna-XM_060984847.1	11920.9	12155.6	11781.9	11558.6	10952.1	11673.1	12303.7	11235.2	11457.1	12829.8	11080	10254.2	10490.9	12307.6	10279.7	11672.9	10734.1	11884.4	10846.9	11158	11290.1	12535.8	12926.7	11841.9	11364	10814.1	12078.3	10955.2	10637.4	11939.1	12331.5	11100.3	11281.1	11468.6	10563.5	14442.6	10459.5	13889.3	12831	15313.5	12136.4	14573.3	13463.8	14650.1	10933.8	13158.5	11732.6	10537.8	12356.4	10030.1	10110.4	10979.3	0.0599452	0.254933	NA	NA	0.664461	1	0.0979987	0.360037	0.431348	0.723764	0.55983	1	2	20	153.276	18
rna-XM_060984849.1	0	9.77574	2.385	0	11.285	7.04141	0	0	0	0	0	28.8154	0	19.8774	0	60.0974	30.6706	21.4683	54.8419	0	0	0	0	0	0	37.4335	0	0	38.5543	0	0	0	23.4868	0	50.9913	54.8104	0	59.2828	27.6232	0	0	0	21.6825	0	13.5854	0	0	19.6218	0	0	0	0	0.919434	1	NA	NA	0.339569	1	0.0191043	0.179543	0.156721	0.473562	1	1	14	24	7.14294	6
rna-XM_060984850.1	37.1557	22.8101	20.2725	44.7017	0	21.1242	24.2157	14.172	56.2207	33.8724	36.7454	0	47.1671	0	36.2735	0	0	0	0	23.909	81.9678	40.222	36.848	14.3858	37.4596	0	68.2154	33.1631	0	75.1289	21.6677	33.4519	0	46.2866	33.3761	0	0	0	0	0	37.0853	37.2295	0	0	0	40.9726	32.7138	0	46.6548	26.2884	37.5756	0	0.431791	1	NA	NA	0.966505	1	0.0669788	0.300114	0.20056	0.534657	0.99999	1	2	24	8.03815	18
rna-XM_060984848.1	41.1725	10.8619	0	28.7368	42.3187	0	13.6871	41.426	13.158	5.21113	25.3135	13.7216	4.71671	56.1244	0	0	22.5335	44.0664	2.15066	13.8421	15.6129	24.1332	0	23.9764	7.64482	9.70497	0	7.25443	14.4579	0	8.66707	21.0269	19.7784	2.10394	13.9067	4.72504	47.1345	5.26959	13.8116	34.4208	31.7874	34.127	29.567	57.4999	20.9956	12.607	10.1257	23.8874	16.2277	25.5779	18.14	47.1942	1	1	NA	NA	0.999999	1	0.286484	0.581189	0.366223	0.679436	0.520455	1	18	20	5.67671	10
rna-XM_060981725.1	1100.61	1322.98	1373.76	1445.35	1529.12	1796.34	1422.41	1185	1523.94	1713.16	1489.41	1422.93	1516.89	1453.39	1375.8	1415.78	1700.65	1596.56	1250.61	1326.32	1514.45	1825.41	1971.87	1781.45	1889.8	1622.12	2200.73	1793.92	1534.94	1613.44	1721.28	1802.58	1913.56	2235.43	1844.03	1519.57	1542.35	1197.51	1226.64	1478.84	1206.86	1393	992.466	1348.17	1861.2	1533.85	1916.87	1849.57	2302.31	1887.08	1883.96	2040.24	0.00643308	0.0630181	NA	NA	0.0977069	1	0.0100588	0.146422	0.00274423	0.0859543	0.000721575	0.0172389	24	28	115.587	16
rna-XM_060984061.1	1628.82	1660.79	1243.78	1305.93	1871.9	1201.73	1496.11	1341.98	1270.35	1593.3	1546.57	1562.89	1722.54	1612.41	1408.19	1438.14	1555.44	1879.04	1306.53	1291.09	1328.07	1705.41	1515.75	1411.01	1336.32	1082.8	1819.78	1039.46	1062.65	1607.03	974.178	1565.55	1192.88	1074.06	1425.9	1669.83	1322.38	1470.21	1483.02	1468.2	1665.66	1395.07	1551.28	1838.97	1180.7	1532.8	1165.24	927.345	989.892	1361.31	1164.84	1187.12	0.564749	1	NA	NA	0.986671	1	0.0838827	0.335626	0.279334	0.619554	0.107563	0.341508	14	24	81.5954	6
rna-XM_060980280.1	0	0	0	0	0	0	0	0	0	0	0	0	0	0	0	0	0	0	0	0	0	0	0	0	0	0	0	0	0	0	0	0	0	0	0	0	0	0	0	0	0	0	0	0	0	5.2529	0	3.41249	0	2.84199	0	0	1	1	NA	NA	0.995044	1	0.115528	0.388175	0.120855	0.417845	1	1	0	0	0	16
rna-XM_060987193.1	0	0	0	0	0	0	0	3.27047	0	0	0	0	0	0	0	0	0	0	3.22599	0	1.95161	0	0	0	0	0	0	0	0	3.66482	0	0	0	0	0	0	0	0	0	0	0	0	0	0	0	0	0	0	0	0	0	0	1	1	NA	NA	1	1	0.854804	0.927558	0.209702	0.54459	1	1	0	0	0	16
rna-XM_060987191.1	0	2.17239	0	0	0	3.91189	0	0	10.7657	0	0	0	0	0	0	0	0	0	0	0	0	1.34073	0.995892	0	0	0	0	0	0	0	0	0	0	0	0	0	0	0	0	0	0	0	0	0	0	0	0	0	0	0	0	0	1	1	NA	NA	1	1	0.398812	0.661804	0.563055	0.796314	1	1	0	0	0	16
rna-XM_060987194.1	0	0	0	0	0	0	0	0	0	0	0	0	0	0	0	0	0	0	0	0	0	0	0	0	0	0	0	0	0	0	0	0	0	0	0	0	0	0	0	0	0	0	0	0	0	0	0	0	0	0	0	0	1	1	NA	NA	1	1	NA	NA	NA	NA	1	1	0	0	0	16
rna-XM_060986097.1	0	0	0	0	56.425	38.3366	0	0	0	18.239	0	0	0	0	47.9329	0	0	0	21.5066	59.1434	0	11.3962	36.848	34.7658	0	0	103.897	0	0	23.8214	0	0	0	3.1559	0	0	0	21.0783	7.76903	0	26.4895	0	58.1485	0	0	0	0	0	0	0	0	42.3538	1	1	NA	NA	1	1	0.668905	0.829398	0.724294	0.865887	1	1	20	28	5.57343	12
rna-XM_060986098.1	0	0	27.4275	0	0	0	0	5.45079	9.56948	0	0	0	0	2.33852	34.978	6.98807	20.0298	21.4683	8.60265	15.1004	0	0	0	0	1.52896	0	0	0	0	35.732	0	0	18.5422	0	25.0321	0	0	0	6.04258	0	0	11.3757	0	0	8.64526	0	0	2.55937	0	31.2619	37.5756	19.3617	0.27347	0.743023	NA	NA	0.914826	1	0.994525	0.99736	0.646633	0.837191	0.999999	1	12	20	4.00382	4
rna-XM_060985185.1	0	0	0	155.392	142.473	0	131.607	38.1555	49.0436	0	86.5559	0	226.402	0	0	64.2902	93.8896	0	47.3146	31.4593	0	0	91.6221	0	31.3438	0	0	101.562	28.9157	0	39.8685	36.3192	6.18074	0	0	0	0	13.174	0	0	47.6812	0	0	0	0	42.0232	0	0	0	19.8939	0	0	1	1	NA	NA	1	1	0.768061	0.883831	0.717457	0.864274	0.999999	1	6	20	15.5548	22
rna-XM_060985184.1	535.242	568.079	586.71	431.052	378.047	605.561	484.314	594.136	557.422	672.236	445.028	502.211	299.039	534.351	551.876	395.525	463.189	662.126	493.577	488.248	575.726	642.881	617.453	732.479	660.513	622.505	643.324	546.155	546.989	590.037	651.763	674.773	655.158	659.584	791.755	715.371	497.531	528.276	629.291	624.58	625.153	556.374	517.423	521.606	706.441	549.453	725.156	545.146	662.295	687.051	678.953	713.964	0.2281	0.652674	NA	NA	0.892596	1	0.110668	0.380525	0.0404732	0.241679	0.0507618	0.201608	24	28	62.0953	16
rna-XM_060987052.1	11214	12407.6	10858.9	11693.8	11412	12057.2	11590.9	12468.1	10509.7	12764.7	11431.9	11677.1	11835.2	10993.4	11456	12532.4	11575.3	11302.5	10268.3	11158	11807.3	12408.5	12243.5	10766.6	12569.6	11844.2	12539	12194.7	12039.8	11664.2	12579.4	11811.4	12721.2	13455.7	12066.4	11956.2	12372.8	11155.7	10714.4	14031.8	9860.46	12427.4	11306.4	12343	13114.9	11758.1	12555.1	13134.7	13973.1	12394.6	12660.4	12588.8	0.2281	0.652674	NA	NA	0.98576	1	0.189373	0.48819	0.195387	0.527766	0.0689693	0.249121	8	20	307.208	0
rna-XM_060987053.1	544.28	345.409	482.962	305.462	356.888	405.272	356.919	349.941	331.343	317.879	342.957	318.341	286.776	342.593	279.824	433.26	348.017	317.504	425.831	338.502	378.613	408.253	383.419	381.225	305.029	242.624	252.922	353.395	324.097	421.455	435.953	315.404	311.509	289.291	262.373	390.288	325.577	430.789	454.056	447.47	523.433	335.065	389.299	474.374	380.391	462.255	419.827	382.199	275.872	309.066	401.671	295.266	0.0293054	0.155909	NA	NA	0.341331	1	0.0994496	0.363061	0.131971	0.436476	0.0580682	0.220657	2	20	10.9109	18
rna-XM_060983932.1	1708.16	3645.26	2375.46	2088.21	3262.77	2487.18	2278.38	2641.45	2617.25	2622.5	2604.84	2734.71	2378.17	2468.3	4299.71	3085.93	2085.6	2143.44	2419.49	3235.27	2579.06	2442.14	2394.13	3327.92	3018.18	2569.04	3280.64	2771.19	2598.8	2949.27	2612.25	2809.96	2913.6	2806.65	3072.46	2514.67	3112.62	2364.73	2580.18	2289.29	2599.15	2289.61	2463.92	2062.81	2442.9	2579.17	2744.85	2822.98	2741.47	3023.17	2825.95	2538.81	0.116928	0.404577	NA	NA	0.999713	1	0.503499	0.731598	0.540145	0.783099	0.106987	0.340199	10	20	127.478	2
rna-XM_060982742.1	2500.48	1401.19	2068.99	2303.2	3688.78	2415.2	1876.19	2186.86	2544.29	3602.2	3200.93	2579.66	3026.24	2035.68	3023.66	2872.1	2587.6	2568.28	2927.05	2231.09	2568.32	2723.03	2324.41	2453.98	2380.6	2406.83	1894.29	1955.59	2590.37	2974.92	2214.44	2090.27	2602.09	2310.12	2052.63	2672.48	3302.91	2532.04	2721.75	2455.76	2522.86	1963.85	2802.95	1996.07	2303.34	2718.9	2381.88	2043.23	1872.28	5174.55	2075.73	1949.48	0.013638	0.0967668	NA	NA	0.999876	1	0.221296	0.519118	0.653446	0.839911	0.000304578	0.0122281	12	24	195.436	4
rna-XM_060983509.1	29.122	18.4653	10.7325	18.0935	16.9275	32.0775	18.9514	16.3524	11.9619	41.6891	30.2129	8.23296	34.9037	10.5233	6.47741	11.1809	2.50372	23.7281	22.5819	11.3253	0	19.4406	54.7741	55.1457	29.8148	36.047	5.24734	31.0904	33.735	19.2403	0	15.2923	25.9591	31.559	38.0117	28.3502	20.0758	14.4914	19.8542	15.02	10.5958	24.8196	6.89897	29.7767	56.8117	15.7587	23.367	8.53123	51.7259	30.5514	33.6885	36.3032	0.703197	1	NA	NA	0.999997	1	0.233962	0.531754	0.172429	0.495487	0.174541	0.478069	2	24	1.95896	18
rna-XM_060985153.1	1180.95	1179.61	1113.79	1288.9	1108.75	1114.89	1048.65	1214.44	1251.21	1125.6	947.215	1223.97	1100.88	1210.18	1320.1	1224.31	1200.54	1289.22	1044.15	1220.62	946.533	1163.76	1186.11	1285.13	1146.72	1141.03	1040.02	1326.53	1218.08	1312.01	1098.98	991.132	1459.89	1671.58	1400.87	1152.91	1477.75	1121.1	1168.81	1448.8	1106.2	1217.2	1289.12	1107.9	1419.06	1158.79	1472.12	1600.46	1627.85	1331.47	1526.35	1708.67	0.479299	1	NA	NA	0.999974	1	0.868496	0.934458	0.355564	0.679436	0.832185	1	12	20	42.8502	4
rna-XM_060985152.1	247.035	288.927	191.992	209.672	284.946	323.905	300.064	323.777	239.237	230.593	504.637	295.014	216.969	146.157	141.208	304.68	325.484	102.822	354.859	274.325	587.436	396.857	303.747	195.408	221.7	364.63	581.405	164.779	377.109	214.392	242.678	370.838	164.408	281.927	193.767	242.867	212.978	328.032	219.259	112.65	233.108	323.69	156.705	148.884	355.691	355.096	324.023	325.893	332.669	336.065	314.858	342.461	0.0632118	0.264668	NA	NA	0.695124	1	0.0296523	0.210309	0.0564062	0.279121	0.00291515	0.0338453	6	20	40.2037	22
rna-XM_060986125.1	232.976	250.911	203.917	232.023	201.719	146.305	155.823	195.138	190.193	230.593	93.0884	0	0	0	146.39	139.761	232.22	216.942	135.492	144.713	191.258	74.4106	188.224	122.28	95.5603	156.666	0	187.579	181.928	146.593	72.8034	157.702	54.3905	109.405	119.598	232.472	132.675	267.431	246.019	240.945	175.891	143.747	156.705	297.767	53.1066	61.9842	101.257	93.8435	117.651	96.6276	58.307	119.801	0.00420473	0.0518056	NA	NA	0.18654	1	0.852339	0.926432	0.414496	0.712322	0.901609	1	0	20	41.9429	16
rna-XM_060986126.1	0	0	0	0	0	26.6009	81.07	33.7949	0	0	181.277	263.455	147.161	183.573	0	58.6998	0	0	83.8758	88.0859	0	100.555	0	81.5197	34.4017	0	183.657	0	0	0	176.808	56.3904	102.6	0	0	8.50507	26.1858	0	59.5625	22.5299	73.1111	21.7172	128.124	0	58.0467	116.614	9.3468	0	0	42.6298	0	0	0.990478	1	NA	NA	1	1	0.268102	0.565259	0.675236	0.844383	0.999997	1	12	28	34.9835	4
rna-XM_060986127.1	992.157	899.368	903.915	928.092	940.887	843.404	994.95	932.085	936.613	793.395	988.043	935.813	944.285	857.066	792.835	792.447	843.755	841.781	997.907	898.477	998.25	859.409	944.106	858.355	949.487	949.701	737.776	974.167	881.93	926.284	1072.98	897.467	847.997	968.863	786.193	982.808	833.582	943.256	1066.95	1065.79	1061.7	907.985	1007.25	1000.09	862.056	995.95	849.78	963.176	968.593	915.831	1062.48	982.608	1	1	NA	NA	1	1	0.768533	0.883987	0.889959	0.943725	0.87389	1	26	28	29.9502	18
rna-XM_060986131.1	127.534	153.153	127.597	282.046	112.85	205.766	164.246	135.18	101.676	291.823	142.082	155.054	98.1076	218.651	86.7973	146.749	84.5006	236.151	250.552	167.363	242.976	151.503	95.6057	99.502	114.672	117.846	75.5617	145.089	187.952	62.302	215.81	136.675	156.991	88.3653	91.7843	205.067	82.0489	246.353	169.192	138.935	178.01	172.703	189.229	282.365	122.269	212.217	140.981	212.428	112.58	127.89	94.5869	95.5985	1	1	NA	NA	0.999996	1	0.24319	0.540786	0.323559	0.661978	0.0797481	0.275932	18	24	15.8922	10
rna-XM_060986132.1	40.1683	66.2578	84.6675	52.152	25.3912	11.7357	40.0086	30.5244	0	27.3584	22.0473	0	63.2039	31.57	24.6142	4.19284	35.0521	62.1449	24.7326	26.4258	7.80645	53.6293	40.8316	25.1752	15.2896	36.047	0	36.2722	13.253	50.3913	15.6007	36.3192	27.1953	26.2992	1.85423	8.50507	30.5501	19.7609	25.0335	5.63249	38.1449	44.4685	73.9175	45.1785	35.8161	15.7587	55.3019	52.0405	66.9394	49.0243	0	37.5133	0.0201254	0.122508	NA	NA	0.274539	1	0.00766214	0.137016	0.0273005	0.198129	0.00221306	0.0295274	22	24	12.6363	14
rna-XM_060986128.1	222.934	273.721	240.885	204.351	307.516	231.584	166.351	262.728	221.294	246.226	267.017	327.946	283.946	242.036	354.962	304.68	202.802	197.734	194.635	225.248	210.774	258.761	244.99	257.746	225.522	230.146	244.526	298.468	263.856	257.454	261.745	289.598	253.41	290.343	281.843	243.812	228.69	206.831	216.67	219.041	247.942	234.752	214.854	238.214	223.542	303.618	288.972	288.356	336.726	279.225	263.029	335.2	0.000932019	0.0316497	NA	NA	0.0272265	1	0.216597	0.514138	0.186826	0.515608	0.0338977	0.152225	8	20	27.4951	0
rna-XM_060986130.1	209.879	112.964	157.41	64.9239	217.236	113.445	144.241	208.22	253.591	152.426	113.503	260.71	202.819	156.681	211.164	180.292	202.802	178.525	90.3278	178.689	108.315	135.414	239.014	146.256	259.924	199.645	263.416	200.015	113.253	106.28	101.405	162.481	181.714	246.161	257.738	117.181	150.132	151.501	210.627	221.545	197.082	52.7417	67.0186	81.1159	163.025	143.929	105.152	145.031	153.149	161.283	193.061	192.407	0.972168	1	NA	NA	0.999707	1	0.237086	0.53418	0.0754744	0.323006	0.0878413	0.295837	12	20	1.09507	4
rna-XM_060986124.1	1370.74	1962.75	1123.33	1407.04	1682.88	1523.29	1600.34	1696.29	1171.07	1366.62	1318.75	1864.77	1486.71	1667.36	1711.33	1913.33	1674.99	1545.71	1083.93	1755.43	1675.46	1465.42	1549.61	1420.6	1489.98	1479.32	1860.71	1969.06	1509.64	1543.81	1429.2	1543.57	1909.85	1786.24	1267.37	1633.92	1661.05	1384.58	1185.21	1396.23	1294.81	1189.27	1366	1630.53	1679.65	1628.4	1659.06	1985.22	1705.94	1170.19	1403.26	1319.02	1	1	NA	NA	1	1	0.888579	0.944831	0.734014	0.869768	0.794854	1	8	20	83.7874	0
rna-XM_060986123.1	373.565	524.631	628.447	412.959	578.356	355.982	403.244	554.89	572.973	668.328	547.915	403.415	194.328	169.542	492.283	378.753	287.928	438.404	498.953	391.353	276.153	552.382	484.004	498.709	468.628	311.946	23.0883	328.522	312.049	614.774	435.953	841.077	270.716	416.579	477.464	439.429	491.421	389.949	405.716	366.112	365.556	375.397	419.852	453.838	313.699	306.769	295.982	220.959	209.946	390.774	321.336	319.469	0.14934	0.481295	NA	NA	0.743916	1	0.0877734	0.341718	0.087462	0.350423	0.0517219	0.204204	4	28	82.4472	20
rna-XM_060984840.1	0	0	0	0	0	0	0	0	0	0	0	1.37216	0	0	0	0	0	0	0	0	0	1.34073	0	0	0	0	0	0	0	0	0	0.955769	0	0	0	0	0	0	0	0	0	0	0	0	0	0	0	0	0	0	0	0	1	1	NA	NA	1	1	0.835785	0.917988	0.61041	0.819083	1	1	0	0	0	16
rna-XM_060981476.1	3506.69	3878.8	3606.12	4332.87	4350.37	4300.74	3665	3746.87	4684.26	4085.53	4120.39	3740.51	4204.48	4782.26	4512.17	3709.27	3724.91	3907.22	3379.76	3172.35	3838.82	4161.63	4309.23	4845.63	4378.19	4401.9	5713.3	4185.81	4001.21	4330.91	3722.5	4569.53	3846.89	5827.9	5748.11	4143.86	3840.59	4828.26	3672.16	3869.52	3591.98	3721.91	3777.68	3629.68	5132.81	4309.48	5357.28	5208.32	6190.88	4467.61	5530.1	5624.58	0.018412	0.114761	NA	NA	0.254459	1	0.100511	0.364503	0.00885711	0.118604	0.00357033	0.0371375	10	20	165.394	2
rna-XM_060981475.1	1723.22	2042.04	2507.83	2155.26	2420.63	2416.77	2145.72	2208.66	2242.85	2720.21	2019.36	1964.93	2108.37	2898.59	2563.76	2257.15	2411.71	2567.15	1882.9	2447.53	2902.05	2460.91	3080.3	3900.96	3028.88	3069.54	3618.56	2876.9	3104.83	3958.93	3413.96	3123.45	3530.44	4726.49	3748.32	2282.19	2742.53	2265.92	2369.55	2360.64	2822.72	2550.22	2176.13	2599.82	3973.11	3150.69	3857.89	3062.71	4415.97	3845.92	3805.5	4949.34	0.00434455	0.0518056	NA	NA	0.218958	1	0.0345076	0.221793	0.0780213	0.328713	0.0225179	0.115618	22	28	229.734	14
rna-XM_060984888.1	4661.53	3849.47	6558.75	3957.16	3034.25	9424.53	3344.93	6882.16	3228.5	4456.82	3932.58	4226.25	3545.08	2271.87	4132.59	2782.65	4488.55	5075.55	4756.19	3508.34	3524.61	2944.92	3446.78	3302.75	3267.4	3613.02	3629.06	3365.02	2973.5	3178.32	2958.94	6778.31	3829.59	2597.31	6487.94	3815	3179.83	3968	2118.35	3130.41	3090.8	3848.08	2628.51	3778.56	4599.28	3648.66	2824.29	2609.7	2332.74	3423.18	3878.06	2565.43	1	1	NA	NA	0.985405	1	0.167073	0.461124	0.162629	0.482009	0.886152	1	4	28	479.084	20
rna-XM_060987495.1	3648.29	3090.22	3389.08	3295.15	3503.99	3717.08	3882.94	4205.83	4874.45	3870.57	5009.63	3954.57	4566.72	3971.97	4289.34	3589.07	4789.62	3908.35	3802.37	4049.44	4269.15	5360.92	4379.94	4990.69	4523.44	4699.98	7196.2	4337.12	5648.21	5008.9	4565.81	4763.55	4485.98	6340.21	4997.15	3646.78	5264.22	3575.41	3316.51	3249.95	3583.5	3457.17	3288.84	3029.01	6450.6	4405.08	6550.55	6038.41	6712.2	5989.49	5894.19	6666.48	0.000143758	0.0266842	NA	NA	0.0595063	1	0.0301187	0.211911	0.0194699	0.166101	0.0121777	0.0772066	10	20	332.614	2
rna-XM_060987496.1	1873.85	1161.14	1754.17	1936.01	1853.56	2476.23	1504.53	2686.15	2105.29	1964.6	1318.75	2130.96	2750.79	2094.14	2097.39	1816.9	2046.79	1859.83	1602.24	1472.29	2476.6	3113.85	2607.25	2615.82	4147.32	2774.24	2709.73	3157.75	2528.92	2896.13	3552.63	2200.18	3642.93	4790.66	4796.89	1632.03	3625.86	1035.47	1455.4	1703.51	1858.51	2136.56	1264.48	1227.01	4951.26	3207.42	4612.65	5218.55	6326.79	4974.19	6561.48	6578.15	0.00310509	0.0451684	NA	NA	0.124018	1	0.00864539	0.140221	0.00817025	0.114957	0.000467316	0.0143033	10	20	191.104	2
rna-XM_060987497.1	1977.28	1693.38	2098.8	2041.38	2228.79	2244.64	1918.31	2003.71	2183.04	2342.4	2461.13	2102.15	2214.97	2327.99	2333.16	2457	2243.34	2258.69	2117.33	2290.23	2317.54	2324.16	2164.07	2398.84	2579.36	2176.69	2048.56	2096.53	2508.44	2752.28	2418.98	2420.01	2393.18	2302.76	1828.27	2341.73	2667.46	2030.11	2121.81	2274.9	2274.92	2157.24	2258.92	2017.63	2334.22	1979.29	2680.98	2305.99	2168.43	2906.64	2279.16	2227.81	0.0483452	0.220073	NA	NA	0.871628	1	0.906185	0.954561	0.74476	0.874141	0.757574	1	10	20	120.175	2
rna-XM_060987498.1	8.03366	20.6377	54.855	21.2865	9.87437	59.4608	51.59	42.5161	70.5749	91.1948	13.8816	48.0256	42.4504	21.0466	62.1832	15.3737	99.523	47.4561	13.9793	33.976	18.5403	63.0144	13.9425	75.5256	46.6334	80.4126	3.1484	0	39.7591	54.9724	30.3347	49.7	7.41689	42.0787	43.5744	31.1853	38.4059	25.0305	56.1096	38.8016	40.2641	15.5123	31.5381	33.8839	70.3971	64.0854	53.7441	60.5717	50.7117	61.8133	0	53.2448	1	1	NA	NA	1	1	0.928385	0.966245	0.645323	0.837088	0.82031	1	14	28	8.24392	6
rna-XM_060980567.1	8.03366	235.704	0	332.07	359.709	8.60616	77.9115	105.745	279.907	630.547	0	87.8182	0	453.672	108.821	255.763	329.24	362.7	367.763	273.066	350.315	174.295	411.304	466.341	176.595	350.765	222.487	424.903	361.447	0	445.487	249.456	291.731	156.743	251.248	223.967	369.22	88.2656	130.347	247.829	368.734	21.7172	63.0763	111.919	186.491	284.707	391.787	139.912	83.1672	259.332	466.456	332.78	0.745412	1	NA	NA	0.998122	1	0.606691	0.795726	0.841418	0.919709	0.735171	1	20	28	117.939	12
rna-XM_060980568.1	1010.23	658.233	758.43	942.993	883.051	591.478	407.456	873.216	863.646	678.75	688.364	631.194	590.532	615.03	709.924	644.3	781.162	564.954	582.829	692.104	864.565	863.431	443.172	782.829	974.715	639.142	821.733	650.826	550.604	790.686	603.228	785.642	623.018	597.518	686.992	618.98	584.817	837.864	584.403	529.454	485.288	567.749	756.915	737.23	686.68	625.095	546.788	601.452	787.045	656.5	717.824	1010.44	0.0739947	0.293938	NA	NA	0.759752	1	0.0274744	0.204646	0.0715147	0.313352	0.00188399	0.0272821	2	24	51.3634	18
rna-XM_060980572.1	0	0	0	0	0	11.7357	0	21.8032	11.9619	0	0	0	6.60339	4.67703	1.29548	2.79523	6.25931	10.1692	4.30132	2.51674	0	8.04439	0	3.59646	14.5252	0	45.1271	0	20.482	1.83241	13.0006	6.69038	0	32.611	16.6881	0.945008	6.98289	0	10.3587	0	9.53623	1.03415	1.97113	0	29.6409	31.5174	14.7991	44.3624	23.3274	34.1039	11.6614	72.6065	0.023978	0.137665	NA	NA	0.589657	1	0.05777	0.281201	0.251062	0.594823	0.995543	1	10	20	0.916044	2
rna-XM_060980569.1	528.213	597.406	719.077	748.221	694.027	616.514	992.845	614.849	782.305	712.622	864.742	500.838	680.15	908.513	1005.29	851.146	497.615	777.377	794.669	709.721	443.016	736.732	750.903	610.199	547.369	794.421	716.786	621.809	569.881	757.702	730.634	952.902	540.197	815.275	884.467	890.197	707.89	758.82	581.814	777.283	701.443	1107.58	847.588	1024.73	760.783	754.316	655.055	860.801	819.501	803.573	982.149	452.58	0.612113	1	NA	NA	0.997787	1	0.224735	0.523172	0.561593	0.795822	0.328585	0.747545	12	28	66.4351	4
rna-XM_060980570.1	328.376	229.187	0	278.853	245.449	523.411	0	0	0	511.994	593.643	440.463	135.841	0	0	134.171	813.71	42.9365	0	367.444	260.54	172.954	347.566	75.5256	0	659.938	0	227.997	0	0	0	57.3461	65.5158	84.1574	355.085	120.961	0	0	0	125.166	32.847	229.582	358.746	0	0	165.992	0	59.7186	0	431.982	0	498.564	1	1	NA	NA	1	1	0.897008	0.94975	0.214932	0.551457	0.996392	1	2	20	63.1723	18
rna-XM_060980571.1	2288.59	2951.19	2920.43	2441.56	2383.96	3083.35	3247.01	2892.19	3305.06	2248.6	2814.7	2795.09	3375.28	2469.47	3232.23	2725.35	3096.48	2709.52	2180.77	2428.66	2812.28	3262.67	2963.78	3012.63	3471.51	2722.94	3428.61	3444.82	3227.72	3474.25	3360.22	3131.1	3492.12	3988.01	3418.27	2934.25	3547.31	2688.81	2563.78	2586.56	2595.97	2833.58	2376.2	2546.42	3726.11	2841.82	3662.39	4104.38	3764.84	3271.13	3646.13	3119.66	0.0388131	0.188289	NA	NA	0.281187	1	0.0818439	0.331577	0.0377653	0.233773	0.0147667	0.0874269	10	20	174.221	2
rna-XM_060984629.1	398.67	421.443	386.37	342.713	431.651	495.246	401.139	416.44	381.583	380.413	302.129	436.347	459.408	592.814	519.488	300.487	475.081	465.522	429.057	346.052	648.912	529.589	633.388	607.801	776.714	637.755	1050.52	508.847	453.013	556.137	486.222	583.019	835.636	658.532	689.773	563.225	460.871	350.427	436.792	369.241	730.052	611.184	441.534	472.32	849.705	538.948	528.094	743.07	652.152	624.527	921.251	729.695	0.00235963	0.0415586	NA	NA	0.166634	1	0.0217025	0.189646	0.0485595	0.261322	0.00900419	0.0635113	22	28	64.0473	14
rna-XM_060984631.1	433.818	373.65	515.16	383.157	641.834	570.354	581.177	446.965	587.327	577.133	511.17	330.691	526.385	600.999	487.101	567.431	590.879	592.072	403.249	490.765	648.912	711.258	783.767	731.28	686.505	585.071	777.656	658.081	604.821	746.708	596.294	587.798	655.158	915.212	689.773	578.345	683.45	607.32	553.327	604.554	410.058	405.388	380.429	524.686	829.945	578.87	821.74	719.183	1110.59	760.232	868.127	780.52	0.0599452	0.254933	NA	NA	0.302415	1	0.0712477	0.309275	0.0175367	0.158935	0.00154609	0.0248193	22	28	32.1414	14
rna-XM_060984582.1	1478.19	1558.69	1664.73	1780.62	1656.07	1466.96	1507.69	1485.88	1693.8	1575.06	1446.95	1576.61	1631.98	1635.79	1482.03	1533.18	1640.56	1715.2	1895.81	1525.15	1356.37	1541.17	1564.55	1378.64	1334.02	1493.18	1255.16	1407.36	1622.9	1418.29	1482.93	1577.97	1395.61	1536.93	1463.91	1500.67	1520.52	1446.5	1629.77	1512.01	1587.25	1424.03	1541.43	1715.75	1488.22	1589.53	1422.27	1360.73	1351.97	1559.54	1333.29	1282.71	0.217844	0.631514	NA	NA	0.770795	1	0.0423396	0.242484	0.0420042	0.2452	0.00664922	0.0529097	10	28	69.2263	2
rna-XM_060985531.1	1113.67	936.299	1243.78	1064.33	994.49	939.637	971.787	861.225	1088.53	1003.14	1054.19	1085.38	1026.36	931.899	985.862	981.124	1011.5	1089.23	909.73	1049.48	949.46	990.13	905.266	1040.58	1118.44	971.884	1200.59	987.639	1004.82	1088.45	1114.58	1102.96	1180.52	1018.31	1210.81	996.038	1084.09	837.864	865.815	932.49	959.981	956.59	924.462	888.168	1235.04	1095.75	1032.82	1149.16	1229.25	1080.67	1058.6	877.328	0.249887	0.698095	NA	NA	0.981524	1	0.062075	0.289654	0.0345574	0.223912	0.0231023	0.117608	8	20	27.5839	0
rna-XM_060984968.1	3333.97	3809.28	3782.61	3158.92	3243.03	2782.14	3608.14	3020.83	3236.88	3406.78	3479.38	3525.08	2807.39	3183.89	3421.37	3812.69	2965.03	3169.39	3664.73	3810.35	3061.11	2969.05	2723.77	2555.88	2807.94	2494.18	2767.45	2949.45	3225.31	3075.7	2620.92	4117.45	2824.6	2210.18	2579.23	3605.2	3089.93	3584.64	3795.6	3286.87	4021.11	3515.08	3463.28	4181.06	2092.15	3143.34	2166.9	2997.02	1964.57	2015.68	2330.99	2097.12	0.0052942	0.0569736	NA	NA	0.12724	1	0.00726318	0.135235	0.00346603	0.0897205	0.000446075	0.0141118	10	28	212.89	2
rna-XM_060986400.1	234.985	114.05	219.42	237.345	129.777	183.077	190.567	184.237	210.529	138.095	193.526	127.611	230.175	272.437	164.526	155.135	157.735	180.785	224.744	205.114	167.839	261.443	200.174	210.992	297.384	286.99	188.904	216.597	250.603	202.482	204.543	203.579	253.41	181.99	214.163	171.046	185.046	208.149	193.362	198.389	269.134	223.377	198.099	200.223	251.947	281.555	193.167	308.831	254.573	190.413	160.668	216.609	0.356215	0.898369	NA	NA	0.92728	1	0.0450486	0.250207	0.237831	0.579219	0.0517374	0.204204	22	24	18.6753	14
rna-XM_060983709.1	26.1094	27.1548	34.5825	10.6433	56.425	52.4194	44.22	53.4177	25.1199	26.0557	14.6982	49.3978	60.3739	47.9396	40.16	23.7594	18.7779	29.3776	48.3899	30.2009	41.9597	78.4328	107.556	64.7362	90.9734	48.5249	31.484	104.671	43.3736	145.677	50.269	75.5057	75.405	165.159	134.432	51.0304	76.8118	60.6002	37.1187	27.5366	33.9066	52.7417	27.5959	14.375	116.093	128.171	162.79	185.981	158.22	159.151	171.034	221.45	0.0632118	0.264668	NA	NA	0.371461	1	0.0245487	0.196527	0.0198924	0.167547	0.00485457	0.0437805	10	20	4.25284	2
rna-XM_060985058.1	0	0	0	350.163	0	219.848	164.246	112.286	0	0	173.928	57.6307	99.9943	0	0	216.63	0	0	0	0	0	0	0	0	113.143	0	0	0	0	314.259	0	0	0	0	0	114.346	0	0	0	0	0	0	0	0	0	0	172.137	0	0	0	0	0	1	1	NA	NA	0.995965	1	0.0969495	0.358261	0.281402	0.620969	1	1	8	28	40.7511	0
rna-XM_060985060.1	149.627	271.548	194.377	0	117.082	122.833	91.5986	124.278	173.447	101.617	57.9761	186.614	124.521	245.544	203.391	106.219	127.69	183.045	215.066	216.44	128.806	256.75	83.655	244.559	253.044	170.53	326.384	125.398	167.47	98.0341	165.541	212.181	179.241	360.825	229.924	69.9306	207.741	200.244	207.174	251.584	165.295	180.977	120.239	350.133	238.362	300.466	180.705	337.837	299.199	195.387	264.325	295.266	0.14934	0.481295	NA	NA	0.970825	1	0.131318	0.412922	0.282786	0.621776	0.0159979	0.092057	18	28	37.9168	10
rna-XM_060985059.1	616.583	480.097	560.475	448.081	567.071	490.551	562.226	555.98	632.782	788.184	477.69	472.023	649.019	613.86	559.648	299.089	760.506	522.017	496.803	497.056	725.024	684.444	829.578	700.111	534.373	775.011	852.168	968.985	763.857	450.773	570.293	632.719	674.937	1035.14	718.513	543.379	766.372	463.724	521.388	463.741	386.747	585.33	435.621	353.213	729.907	497.975	702.568	855.683	849.928	714.76	960.122	848.286	0.013638	0.0967668	NA	NA	0.224667	1	0.0330197	0.218628	0.010909	0.129168	0.00575573	0.0481689	24	28	84.6079	16
rna-XM_060986648.1	153.644	93.4126	283.815	175.614	248.27	100.144	158.981	125.368	155.504	138.095	180.461	133.1	151.878	260.745	176.186	159.328	179.016	154.797	269.908	268.033	92.7016	113.292	73.696	137.864	194.943	101.209	137.48	154.416	122.892	115.442	145.607	124.25	129.796	42.0787	100.128	188.057	78.5575	220.005	207.174	162.716	214.035	155.123	88.701	174.553	132.149	154.435	40.5028	140.765	62.8825	47.6033	37.5756	55.665	0.0510374	0.227934	NA	NA	0.781473	1	0.0420383	0.242098	0.0495075	0.263841	0.00532955	0.0461523	14	24	22.1425	6
rna-XM_060986413.1	1120.7	895.023	1274.78	826.981	825.215	1000.66	1080.23	919.003	930.632	961.454	1001.11	1009.91	927.305	982.177	932.747	865.123	827.48	885.848	1077.48	1050.74	889.936	968.008	833.562	884.729	775.95	935.837	685.302	947.222	1003.62	955.603	882.307	745.5	939.472	903.641	766.723	893.977	947.054	1056.55	1091.12	878.042	1081.83	901.78	1184.65	1124.33	827.475	950.775	947.143	1004.13	834.714	883.859	886.267	883.379	0.198538	0.591854	NA	NA	0.964016	1	0.194627	0.493877	0.376149	0.687291	0.101282	0.326829	10	28	34.529	2
rna-XM_060984867.1	1028.31	1215.45	909.877	1440.03	1248.4	1379.33	1054.96	1315.82	1163.89	1048.74	981.511	1237.69	982.962	1025.44	1501.46	1308.17	1455.29	1215.78	1043.07	1335.13	1483.23	1144.98	1055.65	1250.37	1398.24	1379.49	1305.54	1109.93	1153.01	1500.75	1496.8	1447.03	1404.26	1360.19	1074.53	978.083	1399.2	1098.71	1119.6	1148.4	1215.34	1269.94	766.771	781.382	1215.28	1439.29	1701.9	1115.03	1581.19	1407.5	1456.38	1729.24	0.180752	0.552125	NA	NA	0.70296	1	0.0483147	0.257796	0.189202	0.519671	0.0611125	0.228631	24	28	20.3034	16
rna-XM_060984868.1	839.517	625.647	820.44	260.76	720.829	601.649	787.537	535.267	587.327	876.773	659.784	489.861	730.147	597.491	233.187	394.127	476.333	606.761	632.294	431.621	390.323	815.165	899.291	683.327	669.687	592.003	673.758	840.478	543.375	349.991	259.145	434.875	543.905	648.012	1032.81	577.4	521.098	275.336	431.613	430.572	336.947	518.11	936.289	610.936	727.437	219.571	617.668	679.086	726.191	733.233	685.431	435.639	0.356215	0.898369	NA	NA	1	1	0.297087	0.590287	0.115147	0.407023	0.0244757	0.122242	2	24	51.3387	18
rna-XM_060987028.1	1784.48	1477.22	1739.86	2654.43	1870.49	2017.75	1930.94	1709.37	1607.67	1959.39	1851.15	1903.19	1871.59	1487.3	2197.14	1570.92	2053.68	1688.08	2082.92	2212.22	2681.52	1753.01	2394.13	2497.14	1833.99	1947.93	2242.71	2459.25	1600	1991.83	1371.13	2298.62	2178.09	1938.78	2272.36	1726.53	2076.54	1944.48	1425.18	1236.02	1414.54	1955.58	1618.3	1534.01	1301.73	1456.1	2047.73	1347.93	1261.71	2145.7	2508.5	1757.08	0.902216	1	NA	NA	0.954538	1	0.405202	0.667105	0.720189	0.865119	0.817178	1	24	28	156.726	16
rna-XM_060987029.1	543.276	477.925	462.69	126.655	561.429	538.276	355.866	149.352	309.812	694.383	283.348	686.08	465.068	247.883	277.233	525.503	871.296	677.945	711.869	323.401	282.984	278.872	103.573	221.782	535.138	392.358	75.5617	376.194	410.844	324.337	650.897	285.775	395.567	165.159	495.079	450.769	400.643	333.301	283.138	113.901	87.9453	407.456	137.979	401.472	138.324	264.746	147.212	10.2375	558.843	434.114	558.452	589.323	0.689431	1	NA	NA	0.98702	1	0.304012	0.596586	0.0314019	0.212681	0.0175336	0.0975432	6	24	79.5671	22
rna-XM_060987025.1	5196.77	8986.08	5211.22	5680.31	7271.77	6002.41	3933.48	4894.81	4029.95	5398.73	4489.47	8743.4	4763.88	4062	12377	5025.82	5597.7	5493.61	3501.28	5379.53	5118.11	4070.46	5344.95	5165.71	4639.64	4321.49	4182.13	4606.57	3318.08	4541.63	3604.63	6590.03	5282.06	4903.22	5215.02	4266.71	3955.81	3908.72	3709.28	3601.66	3519.93	3734.32	3548.04	4675.97	3802.68	3926.02	4196.72	4029.3	4485.96	4950.75	5353.88	4403.58	0.936652	1	NA	NA	1	1	0.445639	0.695242	0.797796	0.897655	0.154301	0.437385	0	28	48.0941	16
rna-XM_060987026.1	0	0	0	0	258.144	0	381.134	0	247.61	667.025	0	0	364.13	658.292	0	30.7475	0	0	1531.27	166.105	0	0	0	0	0	393.745	679.006	495.374	483.134	0	646.563	0	27.1953	0	1461.13	0	0	104.074	0	107.643	0	0	480.957	0	0	0	100.478	287.503	0	0	0	793.831	1	1	NA	NA	1	1	0.644094	0.816212	0.770616	0.885513	0.999999	1	8	20	159.091	0
rna-XM_060983804.1	0	14.1205	17.8875	15.9649	5.6425	0	0	0	19.139	28.6612	0	0	18.8668	29.2314	6.47741	0	0	7.90936	0	22.6507	41.9597	6.70366	0	22.7776	18.3476	19.4099	0	18.6543	0	17.4079	14.734	0	13.5976	2.10394	23.1779	13.2301	12.2201	26.3479	23.3071	13.7683	10.5958	17.5806	8.8701	14.375	14.8204	9.45522	27.2615	10.2375	0	15.6309	9.06998	7.26065	1	1	NA	NA	1	1	0.265124	0.562317	0.16387	0.483861	0.889109	1	18	24	3.13406	10
rna-XM_060983805.1	27.1136	0	0	24.4795	0	3.12951	7.37	9.81142	0	0	6.53252	8.23296	13.2068	0	0	19.5666	18.7779	0	23.6573	0	0	0	8.96303	0	0	0	30.4346	0	22.8916	0	0	11.4692	0	0	14.8338	0	0	0	0	0	0	0	0	0	4.94015	0	0	0	0	0	0	0	1	1	NA	NA	1	1	0.706646	0.848727	0.812896	0.904445	1	1	6	24	0.596045	22
rna-XM_060983940.1	15.0631	3.25858	10.7325	26.6082	12.6956	15.6476	11.5814	3.27047	11.9619	0	4.08282	15.0938	1.88668	10.5233	0	0	7.51117	3.38972	8.60265	7.55022	7.80645	6.03329	10.9548	10.7894	19.1121	6.93212	0	0	0	0	0	9.55769	16.0699	2.10394	10.1983	11.3401	4.3643	9.22177	6.9058	1.25166	2.11916	8.27321	6.89897	0	0	11.5564	4.6734	0	5.07117	4.26298	5.18285	8.47076	1	1	NA	NA	0.999773	1	0.342291	0.621699	0.541542	0.784201	0.978951	1	4	28	2.98105	20
rna-XM_060986975.1	96.4039	0	0	57.4736	76.1737	0	0	71.9504	92.1063	0	0	0	79.2407	0	0	48.9165	0	47.4561	96.7798	64.1769	0	99.2142	0	0	100.147	99.8226	0	0	0	90.7044	33.8016	0	85.2942	0	89.9301	0	0	0	25.8968	78.229	47.6812	18.6147	0	9.24105	96.3329	76.6923	68.5432	0	0	37.6564	150.303	0	1	1	NA	NA	1	1	0.660166	0.824118	0.969817	0.983186	0.999178	1	0	0	0	16
rna-XM_060986976.1	0	45.6201	73.935	0	0	87.6264	90.5457	0	0	134.187	93.0884	83.7018	0	92.3714	101.048	0	93.8896	57.6253	0	0	87.8226	0	96.6016	86.315	0	0	97.6005	90.1623	102.41	0	0	72.6384	0	81.0015	0	60.4805	113.472	75.0916	35.3922	0	20.132	76.5272	41.3938	103.705	0	0	0	86.1654	77.0818	73.1812	0	106.49	1	1	NA	NA	1	1	0.867274	0.933844	0.994235	0.996516	0.984264	1	12	24	2.69272	4
rna-XM_060984511.1	2663.16	3002.24	2315.83	2141.42	3384.09	2169.54	2288.91	1942.66	1907.92	2447.93	1952.41	2745.69	1884.8	1543.42	4153.32	1561.13	2536.27	2254.17	1832.36	1380.43	2189.71	1879.71	1836.43	2364.07	2002.94	1886.92	1364.31	2060.26	2039.76	1746.29	1868.62	2003.29	1608.23	1426.47	2674.72	1867.34	2217.94	2275.14	1636.67	1937.58	1757.85	1808.73	2110.1	2295.89	1440.05	1727.15	1584.28	1012.66	1568.01	1792.58	1728.48	1559.83	0.172397	0.532613	NA	NA	0.996228	1	0.33005	0.614772	0.664636	0.841194	0.555051	1	4	28	287.475	20
rna-XM_060985444.1	1187.98	1271.93	1105.45	1246.33	1254.05	992.056	1293.96	1074.9	1093.31	1142.54	1154.62	1199.27	1294.27	1166.92	1119.3	976.932	1126.05	1246.29	1100.06	1137.57	903.597	1185.88	1257.81	1124.49	1064.92	1037.05	1013.79	1189.73	1179.52	1156.25	1101.58	1030.32	1081.63	1187.67	1266.44	1024.39	1046.56	1047.33	1152.41	1169.68	1149.65	1174.8	1183.67	1075.04	1340.01	1198.71	1288.3	1171.34	1220.12	1377.65	1162.25	1342.01	1	1	NA	NA	1	1	0.289902	0.583765	0.706009	0.858986	0.222719	0.566053	22	24	20.2513	14
rna-XM_060980998.1	5766.16	7298.13	4872.55	5447.22	6518.5	6862.24	6579.31	6049.28	5619.68	8022.54	5765.76	6624.79	6243.98	6075.46	6031.77	7159.97	7235.13	6518.44	4972.33	6704.6	5793.36	5676.66	6951.33	4819.25	5875.05	4859.42	6672.52	7146.65	6048.21	5541.21	6635.51	6453.35	6835.9	6361.25	5991.94	5047.29	6049.8	4707.06	4584.59	6296.5	4150.38	6329.01	5155.5	6398.91	5544.08	6273.01	5386.88	5700.57	7591.54	4547.89	4164.42	5548.35	1	1	NA	NA	1	1	0.317201	0.607885	0.680659	0.846441	0.579058	1	10	28	389.877	2
rna-XM_060981001.1	0	0	21.465	0	0	0	0	0	0	14.3306	0	0	0	0	38.8645	0	1.87779	3.38972	0	0	0	0	0	0	0	0	0	19.6906	0	28.4024	0	0	3.70844	0	0	0	0	6.58698	0	6.25832	14.8341	0	0	8.21427	20.9956	0	0	0	0	0	28.5057	0	1	1	NA	NA	1	1	0.996822	0.998267	0.911903	0.953874	1	1	0	0	0	16
rna-XM_060981000.1	0	0	7.155	0	0	0	0	0	0	42.9918	0	0	0	0	0	0	0	0	7.52732	0	0	0	21.9096	0	0	0	0	0	0	0	0	0	0	0	0	0	0	0	6.04258	0	0	0	0	0	0	0	0	19.6218	0	0	0	0	1	1	NA	NA	1	1	0.946689	0.974496	0.452999	0.737379	1	1	0	0	0	16
rna-XM_060980999.1	73.3071	144.464	83.475	118.14	76.1737	100.927	112.656	71.9504	142.346	128.976	67.7749	113.889	67.9206	105.233	82.9109	72.6759	74.4858	108.471	112.91	90.6027	153.202	79.1032	27.885	51.5492	84.0931	66.5484	70.3143	49.7447	107.229	28.4024	66.7364	73.5942	80.3496	33.663	61.1895	92.6107	85.5404	89.583	124.304	83.2356	87.9453	96.1761	99.5423	102.678	67.927	57.7819	53.7441	81.0467	53.7544	61.8133	32.3928	61.7155	0.0457821	0.210959	NA	NA	0.902792	1	0.167481	0.461741	0.433516	0.725407	0.0283889	0.134632	8	28	5.94693	0
rna-XM_060984265.1	4192.57	4328.48	3965.06	3908.21	3907.43	3553.56	3860.83	3971.44	3348.12	3641.28	3642.7	4016.31	3560.17	3680.82	3973.24	3717.65	3257.34	3727.57	3926.03	3878.3	3728.56	3602.55	3539.4	3451.4	3810.95	3600.54	3428.61	3518.4	3562.66	3610.77	3612.43	3573.62	3312.88	2847.68	3245.83	4044.63	3350.04	4419.86	4179.74	4247.52	4519.11	4077.66	4458.71	4643.11	3028.31	3721.15	3156.1	3305.85	3008.22	3111.27	2999.57	3034.95	0.000438557	0.0283623	NA	NA	0.0310863	1	0.0669823	0.300114	0.0154502	0.149765	0.0174164	0.0970568	0	20	143.043	16
rna-XM_060981901.1	2564.75	3048.94	3114.81	2627.82	2763.41	2595.15	2907.99	2934.7	2531.13	2721.51	2253.72	2933.68	2201.76	2532.61	2603.92	2925.2	2622.02	2725.34	2428.1	2684.1	2317.54	2710.29	2227.81	2298.14	2814.82	2552.41	2352.91	2675.85	2574.7	2095.36	2860.13	2423.83	2645.36	2881.34	2414.21	2647.91	2804.5	2759.95	2617.3	2939.53	2702.99	2911.14	2779.3	2966.38	2773.89	2931.12	2954.37	2886.97	2465.6	2849.81	2662.69	2560.59	1	1	NA	NA	1	1	0.862256	0.931342	0.962446	0.979519	0.800203	1	4	28	154.053	20
rna-XM_060981902.1	168.707	127.085	0	249.052	383.69	233.931	32.6386	132.999	137.561	92.4976	326.626	0	512.235	0	167.117	121.592	336.125	167.226	223.669	135.904	300.548	107.259	280.842	315.29	24.4634	282.831	0	65.2899	0	531.4	0	198.8	178.005	0	218.799	13.2301	0	235.814	132.937	169.6	81.5878	185.113	356.775	330.624	61.7518	0	131.634	0	477.704	51.1558	34.9842	318.258	1	1	NA	NA	1	1	0.771245	0.884544	0.76032	0.880648	0.972999	1	16	28	57.7402	8
rna-XM_060981170.1	29995.7	27510	28511.5	27613.9	27703.3	29447.9	29403.2	27124.2	30215.6	27647.7	26801.3	29030.8	27560.7	29208.1	29671.7	27225.5	29194.7	27304.2	28743.6	26922.8	28957.1	29831.3	29532.2	30264.2	29782.7	30343.3	32070.7	31423.1	31276	32481.3	30381.5	28308.9	31595.9	35274.6	31718.4	25722.2	29336.9	26790.6	29916.8	25853.1	28842.9	28529.1	27200.7	27270.3	32397.5	30144.3	33635.3	34639.4	35918.1	31728	40066	37846.1	0.00565123	0.0592766	NA	NA	0.149859	1	0.00406735	0.120776	0.0131013	0.139104	0.000312389	0.0123418	24	28	856.023	16
rna-XM_060981168.1	985.127	891.765	430.492	533.227	301.874	569.572	731.736	515.645	363.64	311.365	624.672	223.662	723.543	698.047	218.937	194.268	436.274	311.855	451.639	539.841	410.815	319.094	243.994	269.734	434.226	305.013	744.073	465.32	346.989	349.075	372.684	550.523	205.201	331.37	438.525	830.662	521.098	422.884	522.251	448.722	766.077	281.289	328.194	896.382	0	620.893	251.585	307.977	311.37	223.807	200.835	171.835	0.45975	1	NA	NA	0.990459	1	0.821446	0.910899	0.470531	0.747016	0.665805	1	0	20	54.6054	16
rna-XM_060981167.1	915.837	659.319	1167.46	1039.85	1056.56	762.819	868.607	920.093	899.531	1321.02	1059.9	1004.42	760.334	899.159	912.02	1098.52	850.64	1234.99	1187.17	889.668	946.533	793.043	994.897	912.302	736.197	847.105	353.671	909.913	1074.7	804.429	679.498	674.773	854.178	457.606	464.484	776.796	607.511	1351.65	1114.42	1267.31	784.09	1390.93	1386.69	916.918	807.714	714.394	489.149	414.618	388.452	638.737	409.445	442.9	0.0219662	0.128475	NA	NA	0.35411	1	0.0065415	0.131654	0.0202738	0.169407	0.0018876	0.0272821	10	28	71.5023	2
rna-XM_060981171.1	2.00841	0	8.3475	13.8362	2.82125	4.69427	4.21143	2.18032	0	0	1.63313	0	4.71671	11.6926	7.7729	0	5.63338	0	0	0	3.90323	0	7.96714	1.19882	0	0	9.44521	8.29078	4.81929	0	11.2672	5.73461	2.4723	8.41574	10.1983	7.56006	0	0	2.58968	6.88415	1.05958	0	0	1.02678	14.8204	2.10116	3.1156	8.53123	9.1281	2.13149	0	4.84043	1	1	NA	NA	1	1	0.346882	0.624874	0.35932	0.679436	0.999646	1	0	24	1.42016	16
rna-XM_060981169.1	250.048	209.635	141.907	223.509	146.705	196.377	145.294	170.065	150.719	239.712	139.633	157.798	204.705	204.62	146.39	159.328	110.79	195.474	237.648	202.598	223.46	162.899	200.174	196.606	217.113	166.371	117.54	164.779	162.651	117.274	217.543	204.535	176.769	111.509	101.055	240.977	186.792	201.562	188.183	211.531	211.916	122.03	231.608	279.285	169.2	131.322	149.549	146.737	133.879	127.179	125.684	129.482	0.0388131	0.188289	NA	NA	0.473687	1	0.214191	0.512433	0.533706	0.780578	0.340909	0.76729	0	20	11.1248	16
rna-XM_060984682.1	944.959	1102.49	971.887	813.145	877.408	886.435	945.466	1008.4	874.411	931.49	939.866	990.699	875.421	859.405	910.724	1027.25	1059.07	975.111	982.852	883.376	901.645	1156.38	1030.75	1240.78	1252.22	1057.84	1248.87	1269.53	1062.65	945.525	898.775	1013.11	1086.57	1449.61	1254.39	945.008	1022.12	899.782	944.368	956.897	912.3	1046.56	802.252	884.06	1321.49	1152.49	1152.77	1433.25	1511.21	1074.98	1515.98	1390.41	0.00178374	0.0379292	NA	NA	0.065276	1	0.0047672	0.122741	0.00126767	0.0693589	0.000556677	0.0151534	22	28	82.996	14
rna-XM_060980281.1	4.01683	5.43097	0	0	0	5.47665	0	2.18032	7.17711	0	0	0	0	1.16926	0	0	12.5186	5.64954	1.07533	0	0	0	0	0	0	0	0	0	0	0	0	3.82308	1.23615	0	0	0	8.72861	3.95219	0	0	0	4.13661	3.94227	0	4.94015	0	0	0	5.07117	1.42099	3.88713	0	1	1	NA	NA	1	1	0.578459	0.779549	0.452641	0.737231	1	1	10	28	0.760374	2
rna-XM_060982992.1	12602.8	13032.1	12304.2	12879.4	12338.7	12189.5	12792.2	13200.7	11741.8	11731.6	12245.2	13503.4	12192.7	11855.1	13304.6	12912.5	12243.2	12073.1	12172.7	12311.9	12204.4	11564.5	11683.8	11119	10701.2	12210.2	12171.7	12517	11594	12129.7	12487.5	11928	13043.8	12457.4	12109	11617.9	12551.7	11537.8	11127	11884.5	10133.8	12265	10999.9	11738.2	11430.3	11268.5	11256.7	13161.1	11905.1	11409.2	12865.1	11542	0.261447	0.721162	NA	NA	0.943808	1	0.0496103	0.261196	0.264784	0.606127	0.058521	0.221755	4	28	298.125	20
rna-XM_060984483.1	0	2.17239	0	0	0	3.12951	7.37	0	4.78474	0	0	0	7.54674	0	7.7729	0	5.63338	0	3.22599	0	1.95161	2.68146	3.98357	1.19882	1.52896	0	0	0	0	6.41344	0	0.955769	1.23615	7.36378	0	0	8.72861	2.63479	9.49548	5.00666	0	2.0683	1.97113	6.1607	2.47007	0	1.5578	0	8.11387	0.710497	0	0	0.27347	0.743023	NA	NA	0.919471	1	0.0418155	0.241566	0.0506974	0.266021	1	1	14	24	0.880208	6
rna-XM_060984650.1	419.759	431.219	696.42	577.929	497.95	592.261	609.604	504.743	705.749	558.894	681.015	515.932	612.229	757.679	712.515	505.936	568.345	709.582	523.686	723.563	676.234	693.829	911.242	923.091	918.143	806.899	948.719	704.717	653.014	793.435	689.032	709.18	887.554	995.162	832.549	634.1	714	615.224	673.316	602.676	699.324	591.535	594.297	702.32	726.202	657.663	857.569	615.955	800.23	785.81	951.052	798.671	0.0820725	0.315116	NA	NA	0.553303	1	0.380848	0.64809	0.203588	0.537627	0.236193	0.589669	22	28	67.6827	14
rna-XM_060984649.1	361.515	242.221	305.28	321.427	307.516	371.63	350.602	300.883	383.975	343.935	346.223	226.406	408.467	420.933	345.894	318.656	435.022	323.154	359.16	279.358	484	351.942	448.152	543.065	548.134	439.497	529.981	419.721	422.893	415.958	487.089	438.698	415.346	626.973	384.752	413.913	406.753	382.045	310.761	395.526	499.063	368.158	301.584	513.392	453.258	395.018	518.748	423.149	472.633	463.244	618.054	507.035	0.0052942	0.0569736	NA	NA	0.372654	1	0.11487	0.387135	0.344588	0.679436	0.0393086	0.168228	22	28	35.8081	14
rna-XM_060983424.1	0	0	34.5825	0	0	88.4088	9.47572	0	0	0	0	0	9.43342	0	104.934	0	0	41.8066	11.8286	6.29185	13.6613	0	0	0	0	20.7964	0	51.8174	49.3977	0	0	64.0365	0	25.2472	32.449	22.6802	20.9487	47.4263	28.4864	0	0	0	0	0	28.4058	0	28.8193	0	0	92.3647	0	96.8086	1	1	NA	NA	0.99999	1	0.520614	0.743692	0.470239	0.746883	0.999972	1	14	20	6.67044	6
rna-XM_060983425.1	0	23.8963	26.235	0	14.1062	0	0	0	15.5504	0	0	0	0	0	0	0	0	0	0	37.7511	0	72.3995	0	0	68.8034	0	0	0	0	0	0	0	0	0	3.70846	73.7106	3.49144	32.9349	0	36.2983	0	0	47.3072	0	0	0	35.0505	0	0	9.94696	0	0	1	1	NA	NA	1	1	0.747895	0.872609	0.896748	0.946648	1	1	18	20	2.46882	10
rna-XM_060983426.1	52.2188	23.8963	95.4	20.2222	60.6569	115.792	124.237	99.2043	62.2016	104.223	84.9227	74.0966	30.1869	106.402	68.6606	216.63	83.8747	73.444	88.1771	110.737	101.484	94.5216	101.581	81.5197	0	12.4778	53.5229	134.725	12.0482	110.861	41.6019	38.2308	119.906	90.4693	99.2012	105.841	61.9731	126.47	82.8696	98.2556	137.746	72.3906	39.4227	138.616	71.6321	89.2993	74.7744	133.087	84.1814	18.4729	31.0971	0	0.114091	0.401394	NA	NA	0.354437	1	0.00810533	0.138516	0.0163934	0.15421	0.00486127	0.0437805	14	24	12.8964	6
rna-XM_060983429.1	0	0	0	83.0174	0	0	0	0	0	0	0	0	0	0	28.5006	0	0	0	0	0	0	0	0	0	0	67.9348	0	0	0	0	0	0	0	0	0	0	0	0	0	0	0	0	0	0	0	0	0	0	0	0	0	0	1	1	NA	NA	1	1	0.402817	0.665475	0.309899	0.649751	1	1	0	0	0	16
rna-XM_060983430.1	1276.35	1495.69	1284.32	1137.76	1313.29	1165.74	1311.86	1312.55	1260.78	1259.79	1324.47	1346.09	1153.71	1092.09	1130.96	900.063	1237.46	1067.76	1390.4	1001.66	1082.17	870.135	1180.13	1339.08	1161.25	1125.78	1084.1	989.712	1137.35	1023.4	1176.99	918.494	1065.56	908.9	1277.56	1061.24	1119.88	1326.62	1277.57	1532.66	1169.78	1182.04	1158.04	1319.42	1074.48	1219.72	1405.92	894.926	883.398	1341.42	1008.06	1038.27	0.45975	1	NA	NA	0.979238	1	0.68876	0.838662	0.969395	0.983077	0.835507	1	8	28	43.1691	0
rna-XM_060983432.1	12.0505	34.7582	44.1225	60.6666	16.9275	16.43	22.11	30.5244	39.4741	18.239	87.3724	48.0256	46.2238	16.3696	33.6825	30.7475	46.9448	20.3383	52.6912	13.8421	42.9355	66.3662	25.8932	33.5669	2.29345	52.6841	59.8197	27.9814	32.5302	19.2403	32.9348	47.7884	12.3615	55.7543	45.4286	37.8003	29.6773	36.8871	46.6142	75.7257	54.0386	25.8538	86.7299	45.1785	17.2905	46.2255	30.3771	23.8874	28.3985	6.39448	23.3228	12.1011	0.662793	1	NA	NA	0.999499	1	0.143016	0.428306	0.408057	0.708893	0.152125	0.433227	14	24	5.71395	6
rna-XM_060983427.1	0	47.7925	64.395	0	0	18.7771	0	0	0	0	0	0	0	5.84629	42.7509	58.6998	0	6.77945	0	0	0	4.0222	0	0	0	0	0	0	7.22893	0	0	0	0	97.833	0	0	0	0	12.0852	0	0	0	0	0	0	0	13.2413	0	16.2277	10.6575	0	0	1	1	NA	NA	1	1	0.617813	0.803209	0.556194	0.792767	1	1	0	0	0	16
rna-XM_060983428.1	1098.6	1381.64	1272.4	1388.95	1307.65	1009.27	1276.06	1284.21	983.264	951.032	1152.99	1394.11	1141.44	1060.52	1150.39	1320.74	1118.54	1195.44	1337.71	1288.57	1124.13	1258.28	1025.77	1125.69	1094.74	1039.82	746.172	987.639	1148.2	1100.36	1264.52	1391.6	1132.31	854.198	1166.31	1188.82	1182.73	1119.79	1131.69	1151.53	1219.58	1337.16	1382.75	1431.34	1251.09	1286.96	1099.03	1133.8	1126.81	1064.33	1260.73	1016.49	1	1	NA	NA	0.999892	1	0.377521	0.64809	0.0743918	0.320563	0.147413	0.424132	6	28	58.1171	22
rna-XM_060983433.1	0	0	0	0	0	0	0	0	0	0	0	0	6.60339	0	0	0	0	0	0	0	0	0	0	0	0	0	0	0	0	0	0	0	0	0	0	0	0	0	0	0	0	17.5806	0	20.5357	0	0	0	0	0	0	19.4357	0	1	1	NA	NA	0.999999	1	0.311385	0.602692	0.251744	0.595102	1	1	0	0	0	16
rna-XM_060983434.1	9.03787	9.77574	2.385	6.38596	28.2125	23.4714	37.9029	7.6311	25.1199	11.725	25.3135	12.3494	0	22.2159	18.1368	2.79523	14.3964	13.5589	9.67798	10.067	19.5161	23.4628	33.8603	35.9646	18.3476	42.9792	0	20.727	16.8675	39.3969	7.80036	16.2481	17.3061	25.2472	12.9796	16.0651	27.9315	36.8871	22.4439	11.265	14.8341	0	32.5237	0	4.94015	16.8093	10.9046	21.3281	15.2135	5.68398	42.7585	12.1011	1	1	NA	NA	1	1	0.591843	0.787369	0.514936	0.769353	0.710801	1	26	28	4.71342	18
rna-XM_060982515.1	938.934	858.093	1178.19	1347.44	1183.51	1297.97	1484.53	1080.35	1628.01	1439.58	1764.6	1004.42	1354.64	1545.76	1247.55	1403.2	1396.45	1389.79	1409.76	1195.45	1239.27	1720.83	1675.09	1370.25	1739.96	1530.61	1665.51	1243.62	1646.99	1509.91	1733.41	1737.59	1738.02	1884.07	1602.05	1471.38	1621.78	1426.74	1281.89	1181.57	1417.72	1678.43	1178.74	1385.13	1407.94	1471.86	1550.79	2040.67	1800.27	1671.09	2020.01	2089.86	0.000595396	0.0299275	NA	NA	0.211613	1	0.571931	0.776841	0.601813	0.815636	0.401662	0.863127	10	20	146.152	2
rna-XM_060982514.1	731.063	962.367	821.632	830.174	758.916	828.539	888.612	726.045	1032.31	1060.47	768.387	745.083	765.05	947.099	981.976	993.703	872.547	700.543	746.28	719.788	743.565	895.609	1039.71	1002.21	917.379	862.356	1593.09	1163.82	873.496	852.988	969.845	789.465	725.619	1073.01	1100.48	984.698	745.423	882.656	702.665	731.598	770.316	920.395	907.707	813.212	891.697	796.34	1039.05	862.508	994.963	788.652	930.321	929.363	0.499553	1	NA	NA	0.999831	1	0.280695	0.576576	0.19102	0.521843	0.341373	0.767522	8	20	67.4612	0
rna-XM_060984389.1	0	35.8444	0	0	0	0	48.4314	44.6965	0	0	66.9583	256.594	0	0	0	0	0	0	0	0	0	6.03329	0	0	0	0	0	0	0	0	0	0	97.6557	0	0	0	0	0	0	0	0	0	247.377	0	0	0	0	0	78.096	0	0	0	1	1	NA	NA	0.999999	1	0.470062	0.706839	0.281294	0.62092	1	1	0	0	0	16
rna-XM_060984388.1	173.728	266.117	277.852	408.701	276.482	467.862	155.823	359.752	503.594	467.699	327.442	170.148	80.1841	123.941	413.259	241.787	334.247	467.782	94.6291	153.521	27.3226	441.101	359.517	456.75	352.426	242.624	627.582	434.23	320.483	505.746	451.554	298.2	407.929	656.428	440.379	483.844	356.127	339.888	255.515	265.979	342.245	448.822	0	184.821	491.545	229.026	616.11	557.943	618.683	345.302	243.594	517.926	0.662793	1	NA	NA	0.969438	1	0.133112	0.415403	0.101204	0.37975	0.135003	0.399578	8	20	48.4211	0
rna-XM_060984390.1	116.488	97.7574	230.152	61.7309	248.27	97.0149	310.593	52.3276	77.752	70.3503	205.774	0	330.17	305.176	34.978	195.666	266.646	68.9244	143.019	293.2	456.678	151.503	184.24	140.262	292.032	403.45	0	109.853	331.326	70.5479	151.674	404.29	220.034	72.5858	180.787	100.171	229.562	85.6308	143.295	187.124	146.222	25.8538	119.254	131.428	156.85	280.505	42.8395	95.5498	0	248.674	0	95.5985	1	1	NA	NA	1	1	0.985411	0.99309	0.532959	0.78012	0.863499	1	20	28	39.2326	12
rna-XM_060984391.1	0	0	0	0	0	0	0	0	0	0	26.1301	0	0	39.7548	7.7729	67.0854	0	0	15.0546	20.1339	67.3307	0	4.97946	0	48.9269	8.31855	196.25	62.1809	0	0	0	4.77884	0	0	0	22.6802	46.2616	35.5697	12.0852	0	0	0	50.2639	17.4553	17.2905	36.7703	0	0	0	0	85.517	0	1	1	NA	NA	1	1	0.538717	0.756114	0.277225	0.61737	1	1	18	28	10.8189	10
rna-XM_060984392.1	0	0	0	0	0	0	0	0	0	0	66.9583	0	0	0	0	48.9165	0	0	200.012	0	0	0	156.355	0	0	0	0	0	0	0	0	0	0	0	0	0	0	0	0	0	0	46.5368	0	0	0	0	0	29.0062	0	0	0	64.1357	1	1	NA	NA	0.999347	1	0.202621	0.500859	0.535189	0.781164	1	1	0	0	0	16
rna-XM_060984393.1	121.509	0	0	0	0	0	0	0	0	0	0	0	0	54.9551	16.8413	0	0	0	0	0	25.371	0	0	0	0	0	0	0	0	0	0	0	0	0	0	0	0	0	49.2038	61.9574	78.409	114.791	0	254.642	33.346	0	0	0	102.438	0	405.558	0	1	1	NA	NA	1	1	0.41669	0.675425	0.319852	0.658697	1	1	0	0	0	16
rna-XM_060984894.1	799.349	814.645	1047.01	1021.75	898.568	1079.68	1023.38	924.454	1124.41	980.996	1052.55	797.225	889.571	1152.89	991.044	946.184	1060.95	1059.85	790.368	1055.77	1234.4	1070.57	1289.68	1419.4	1121.5	1279.67	1472.4	1156.56	1231.33	1346.82	1133.65	1022.67	1243.56	1471.7	1294.25	935.558	1141.7	824.69	1085.94	811.078	1051.1	966.932	861.386	988.792	1181.93	1337.39	1388.78	1182.43	1740.43	1396.84	1566.52	1656.64	0.000746092	0.0306698	NA	NA	0.0192853	1	0.00451986	0.122427	0.00948189	0.122124	0.00202338	0.0282398	22	28	83.2365	14
rna-XM_060984893.1	1548.49	1665.13	1788.75	1894.5	1898.7	2143.72	1866.72	1698.47	2269.16	2016.71	1755.61	1685.01	1807.44	2266.02	1962.66	1568.12	2228.94	1958.13	1900.11	1667.34	2030.65	2045.29	2551.48	2451.59	2353.84	2147.57	2987.83	2329.71	2603.62	2534.23	2686.79	2191.58	2346.21	3465.18	2684	1596.12	2118.43	1657.28	1795.51	1770.48	2075.72	2030.04	1573.95	1800.98	2602.22	2501.43	2987.08	2410.07	3237.43	2777.33	3359.78	3325.38	0.00332299	0.0462508	NA	NA	0.118078	1	0.0105573	0.148098	0.0365669	0.230364	0.00510881	0.0450156	10	20	111.695	2
rna-XM_060983813.1	6314.46	6661.62	6625.53	5869.76	6013.49	5733.27	6145.53	6216.08	5862.5	6408.39	6338.18	6943.13	5446.86	6335.04	5955.33	6461.17	6002.05	6098.11	6026.15	6020.05	5799.22	6042.68	6128.72	6345.35	6073.05	5881.21	6236.99	5777.64	6038.57	6221.04	6040.08	5791	5885.3	6512.73	6332.19	6402.43	6185.09	6106.13	6424.12	6108.75	6411.53	5671.29	6187.39	6540.61	6456.77	6261.46	6334.8	6680.81	6328.82	5725.19	6891.89	6298.61	1	1	NA	NA	1	1	0.988258	0.994382	0.389846	0.698645	0.885264	1	6	28	126.655	22
rna-XM_060981629.1	522.188	570.251	546.165	473.625	595.284	542.188	654.877	484.03	474.886	552.38	357.655	528.282	568.835	519.15	501.352	553.455	535.797	456.483	619.391	408.97	498.637	451.156	501.93	564.644	600.119	528.228	586.652	579.318	584.339	533.232	668.231	518.027	475.917	524.932	517.33	529.204	632.824	480.85	515.345	463.116	545.684	550.169	527.278	494.91	564.412	628.247	531.989	533.202	430.035	515.111	608.984	539.708	0.341081	0.869706	NA	NA	0.999986	1	0.252271	0.549883	0.18232	0.509785	0.224987	0.57005	6	20	23.4283	22
rna-XM_060981628.1	1557.53	1662.96	1552.63	1398.52	1551.69	1518.6	1609.82	1654.86	1574.18	1741.82	1447.77	1645.22	1575.38	1468.59	1532.56	1519.21	1641.19	1566.05	1613	1497.46	1477.37	1513.02	1597.41	1752.67	1621.47	1558.34	1740.02	1686.14	1573.5	1758.2	1672.74	1511.07	1660.15	1979.8	1736.48	1581	1659.31	1534.77	1631.5	1621.53	1606.33	1726	1731.64	1532.99	1754.99	1596.88	2027.48	1862.37	2050.78	1799.69	2162.54	2042.66	0.422694	1	NA	NA	0.872327	1	0.11867	0.393529	0.209538	0.544375	0.239614	0.595865	10	20	11.524	2
rna-XM_060981630.1	90.3787	357.358	217.035	280.982	156.579	81.3674	65.2772	8.72126	244.022	260.557	0	192.102	97.1642	70.1555	75.138	71.2783	241.609	170.616	79.5745	61.6602	133.686	95.192	262.916	52.7481	122.317	201.032	76.6111	233.178	83.1327	120.939	84.9372	199.756	16.0699	0	231.779	142.696	43.643	117.248	169.192	229.68	168.473	173.738	26.6103	194.062	79.0424	159.688	89.5735	124.556	37.5267	14.2099	72.5598	200.878	1	1	NA	NA	0.999998	1	0.706997	0.848905	0.699947	0.856916	0.848609	1	22	28	36.98	14
rna-XM_060981631.1	195.82	0	69.165	0	119.903	217.501	243.21	287.802	130.384	66.4419	316.011	0	151.878	235.021	151.571	194.268	53.2041	117.51	283.887	278.1	121.976	200.439	103.573	173.829	157.483	90.1176	160.569	120.216	186.747	126.436	230.544	55.4346	312.745	213.55	0	165.376	234.8	139.644	162.286	125.792	120.792	132.371	251.32	67.7677	128.444	120.817	185.378	169.772	211.975	240.148	132.163	32.6729	1	1	NA	NA	1	1	0.456416	0.698972	0.547454	0.787542	0.629184	1	10	28	43.2382	2
rna-XM_060981632.1	5085.31	4784.68	5245.81	4945.92	4829.98	4218.59	4227.22	4471.83	4332.58	4420.34	3999.53	4646.13	4476.16	4696.91	4703.9	4564.6	4481.04	4387.43	4892.76	4494.9	4494.57	4338.61	4471.56	4629.84	4254.35	4571.04	3748.7	4653.2	4345.79	4462.84	4353.47	4236.92	4635.55	4524.51	4754.24	4215.68	4732.65	3854.7	4498.27	4051.01	4651.56	4021.82	4777.04	4150.26	4426.37	4425.04	4600.19	4962.62	4764.87	4361.74	5325.37	4776.3	1	1	NA	NA	0.999877	1	0.153049	0.442015	0.253781	0.596006	0.0916583	0.304732	16	20	150.691	8
rna-XM_060981633.1	2753.54	3021.79	2438.66	2539.48	2572.98	2380.78	2750.06	2385.26	2185.43	1849.95	2777.95	2593.38	2205.53	2368.92	3103.98	2995.09	2909.33	2877.88	3314.17	2955.91	2219.96	1837.47	1560.56	1616.01	2074.81	1859.2	1500.74	2292.4	2273.5	1937.78	2561.98	2325.39	2358.57	1938.78	1982.17	2265.18	2294.75	2852.16	3517.64	2436.36	3458.47	2507.82	3351.91	2660.4	1961.24	2625.4	1544.56	1822.27	1682.61	2277.85	1775.12	1522.32	0.0106686	0.0836477	NA	NA	0.0856806	1	0.00124809	0.102063	7.42344182979867e-06	0.0297621	8.54048832303443e-06	0.0047891	10	28	353.502	2
rna-XM_060986040.1	1421.96	211.808	288.585	0	0	1339.43	2292.07	53.4177	706.945	629.244	2626.89	547.492	152.821	1003.22	660.696	1904.95	3092.72	684.724	0	0	0	0	1659.16	966.248	889.858	1048.14	247.674	675.699	0	404.963	569.426	0	501.876	943.615	796.391	860.902	1295.33	2372.63	284.001	1935.7	357.079	1607.07	1243.79	0	1054.72	1070.54	1423.05	2131.1	1734.34	320.434	2363.38	1438.82	1	1	NA	NA	0.999947	1	0.579032	0.780059	0.770686	0.885543	0.979768	1	18	24	246.615	10
rna-XM_060986039.1	2252.44	4173.15	3282.95	3622.97	3202.12	2126.51	1941.47	3466.7	4134.02	4030.81	0	1958.07	3144.16	1932.78	3738.76	2219.41	2238.95	2558.11	2752.85	3960.09	4212.56	2706.94	2999.63	2587.05	3722.27	3321.87	3578.68	3518.4	4330.13	2685.4	1582.61	3973.13	3881.5	4332	2834.19	2650.75	3027.08	1288.41	2363.51	2120.32	2260.09	1788.05	1439.91	2763.07	3393.88	3569.87	3392.11	1917.82	3101.53	3614.3	2127.56	2808.66	0.172397	0.532613	NA	NA	0.819147	1	0.101972	0.366792	0.337118	0.674799	0.0455716	0.186314	26	28	245.983	18
rna-XM_060986041.1	1025.3	1074.25	1234.24	791.859	1238.53	1554.59	1201.31	1097.79	984.46	874.168	2010.38	1608.17	1350.87	1689.58	946.998	1067.78	967.689	1216.91	1306.53	825.491	1158.28	1350.79	1060.63	984.231	869.217	694.599	350.522	896.441	1193.98	931.782	1991.69	1260.66	599.532	2107.09	2088.79	807.981	1002.04	951.16	1040.19	1357.43	1142.23	1844.93	1130.45	680.757	1757.46	1227.08	934.68	2083.33	1301.26	1600.04	1040.46	1804.27	1	1	NA	NA	0.999922	1	0.627834	0.8077	0.499968	0.762099	0.905413	1	8	28	177.214	0
rna-XM_060986042.1	740.101	620.216	717.885	1451.74	1029.76	779.249	753.846	989.863	675.845	702.2	1075.42	1706.97	1089.56	672.323	1202.21	539.479	669.12	1229.34	722.622	860.726	896.766	1399.05	863.439	917.097	1162.78	682.121	1532.22	1178.33	392.772	882.306	912.642	1030.32	988.918	735.326	820.496	1030.06	1706.44	869.482	1075.58	730.972	834.95	841.8	864.342	995.98	1200.46	939.218	1130.96	1237.03	1386.46	926.489	1611.87	952.355	1	1	NA	NA	1	1	0.521459	0.744081	0.441504	0.730281	0.294521	0.692306	20	28	84.6522	12
rna-XM_060986043.1	3364.09	3698.49	2968.13	3371.79	3568.88	3185.06	3061.71	3617.14	2165.1	3065.45	3465.5	3655.43	3742.24	3590.79	3163.57	3681.31	2794.15	3269.95	3098.03	4380.39	2815.2	3973.93	3026.52	2916.73	3277.34	3342.67	4213.61	4043.83	3239.77	3976.33	4078.72	3549.73	3930.95	2646.75	3449.79	3647.73	3292.43	2389.76	3096.39	2888.84	2492.14	2827.37	3343.04	3804.23	3069.07	2447.85	3360.18	3307.56	3049.8	2851.94	2538.3	2690.07	1	1	NA	NA	0.99998	1	0.454707	0.698972	0.696372	0.855156	0.489186	0.98835	8	20	243.799	0
rna-XM_060984276.1	3666.36	3355.25	3794.53	4165.77	4072.47	3771.85	4251.44	3681.46	4532.35	3246.54	4253.49	4414.24	4263.91	4100.59	5444.91	3781.94	4690.1	4170.49	3833.55	3639.21	4390.15	4571.23	4975.48	4468	5108.27	4705.53	5318.7	4710.2	4634.95	4650.66	4530.28	4777.89	5712.24	6561.13	5612.75	3905.72	4617.43	3456.85	3705.83	3302.52	4097.4	4112.82	3209.99	3626.6	5678.7	4135.08	5442.96	6657.77	6504.28	5575.98	6510.95	6973.85	0.00116069	0.0330114	NA	NA	0.150747	1	0.0507039	0.263797	0.0289129	0.204757	0.00915742	0.0643905	10	20	269.394	2
rna-XM_060985740.1	0	0	5.9625	0	155.169	0	0	0	0	0	106.153	0	0	0	0	57.3021	104.53	0	0	0	50.742	0	0	0	0	0	0	0	0	0	0	0	0	0	0	0	0	0	0	0	0	0	0	0	0	0	170.579	0	0	0	152.894	0	1	1	NA	NA	1	1	0.835642	0.917979	0.958762	0.978051	1	1	0	0	0	16
rna-XM_060985743.1	0	0	0	0	0	0	0	0	0	0	0	0	0	0	0	0	0	0	0	0	0	0	0	0	0	0	0	0	0	0	0	0	0	0	0	0	0	0	0	0	0	0	0	0	0	0	0	0	0	0	0	0	1	1	NA	NA	1	1	NA	NA	NA	NA	1	1	0	0	0	16
rna-XM_060985741.1	191.804	62.9992	0	150.07	0	194.812	148.453	135.18	150.719	280.098	0	8.23296	104.711	230.344	132.139	16.7714	97.6452	41.8066	72.0472	171.138	0	286.917	58.7577	113.888	256.866	70.7077	398.798	132.653	189.157	157.587	87.5374	131.896	203.964	241.953	180.787	123.796	226.944	202.879	143.295	118.908	74.1707	161.328	258.219	90.3569	279.118	161.789	0	396.702	216.032	246.543	0	147.633	1	1	NA	NA	1	1	0.920204	0.961903	0.959773	0.978467	0.787965	1	0	28	23.3956	16
rna-XM_060985744.1	174.732	162.929	302.895	292.69	126.956	209.677	230.576	114.467	308.616	143.306	298.863	242.872	335.83	309.853	203.391	240.389	235.35	385.299	310.771	169.88	323.968	362.668	430.226	356.049	250.75	397.904	347.374	278.778	228.916	273.946	348.416	377.529	174.297	271.408	353.23	304.292	169.335	187.07	211.49	211.531	297.742	195.455	0	178.66	237.127	219.571	291.309	215.84	276.886	206.755	422.402	372.713	0.0433425	0.203504	NA	NA	0.108096	1	0.191169	0.490154	0.275232	0.616183	0.224647	0.569314	24	28	44.9798	16
rna-XM_060983669.1	3351.04	3570.32	3036.1	3149.34	2931.28	3135.77	3068.03	3384.94	3494.06	3327.31	3246.66	3183.41	3204.53	3169.86	2725.7	3183.76	2995.7	3094.82	3452.89	3610.27	3499.24	3672.26	3176.9	3192.46	2642.82	3230.37	3379.29	3146.35	3426.51	3305.67	3070.74	3487.6	2992.71	3270.57	3091.93	3500.31	3396.3	3489.78	3623.82	4082.93	3596.22	3523.36	3919.6	3921.29	3381.53	3399.68	3167.79	3568.61	3378.41	2996.17	3129.14	3258.82	0.0909315	0.339002	NA	NA	0.593932	1	0.0224962	0.191084	0.130205	0.43357	0.0108767	0.0715492	16	24	119.029	8
rna-XM_060985071.1	1757.36	1677.08	1862.68	1655.03	1544.63	1408.28	1656.14	1738.8	1531.12	1650.63	1740.1	1484.68	1518.78	1836.9	1559.76	1760.99	1336.36	1666.61	1862.47	1822.12	1627.65	1666.53	1628.28	1680.74	1541.96	1620.73	1490.24	1461.25	1591.57	1630.85	1462.13	1636.28	1482.14	1427.52	1118.1	2046.89	1448.08	1953.7	1815.36	2241.73	2047.11	1679.46	1838.08	2273.3	1482.04	1639.96	1572.6	1381.21	1234.32	1402.52	1259.43	1363.79	0.00290054	0.0440878	NA	NA	0.0606462	1	0.00733895	0.135431	0.0293927	0.206377	0.00344617	0.0365259	0	20	44.9809	16
rna-XM_060987404.1	0	5.43097	0	5.32163	0	0	0	0	1.19619	0	0	0	0	3.50777	1.29548	0	4.38151	0	11.8286	1.25837	0	2.0111	0	0	1.52896	0	0	0	0	0	0	0	0	0	4.63557	0	0	0	0	2.50333	0	0	4.92784	0	0	0	0	0	0	0	0	2.42022	0.868837	1	NA	NA	0.824104	1	0.232509	0.531213	0.137919	0.44657	1	1	16	20	0.845831	8
rna-XM_060983402.1	2285.58	2942.5	2547.18	2352.16	3113.25	2278.29	2417.36	2544.43	2417.49	2295.5	2518.29	2771.76	2383.83	2629.66	3522.42	2705.78	2478.69	2366.03	2743.17	2758.35	2416.1	2413.32	2258.68	2211.82	2333.2	2399.9	2082.14	2538.02	2821.69	2621.27	2709.32	3298.36	2485.89	2465.81	2984.38	2455.13	2703.25	2535.99	2938.42	2537.12	3013.45	2356.83	2675.81	2505.35	2337.92	2237.74	2352.28	2311.11	2478.79	3041.64	2499.43	2375.44	0.0232835	0.133791	NA	NA	0.839745	1	0.0400974	0.237375	0.0210308	0.172863	0.000461075	0.014208	10	24	137.187	2
rna-XM_060983401.1	218.917	170.532	222.997	302.269	317.391	141.611	245.316	249.646	259.572	260.557	205.774	274.432	264.136	199.943	209.868	238.992	232.22	270.048	249.477	251.674	240.048	217.199	210.133	202.6	202.588	188.554	240.328	217.633	168.675	239.13	238.344	233.208	237.34	193.562	154.828	248.537	226.071	255.575	283.138	302.277	304.1	195.455	245.406	298.794	214.896	175.447	213.419	186.834	163.292	160.572	203.427	187.567	0.0144904	0.0997482	NA	NA	0.525107	1	0.0172151	0.173312	0.0495362	0.263841	0.00256538	0.0315856	10	28	20.9842	2
rna-XM_060983400.1	1254.25	1338.19	1215.16	1435.78	1269.56	1454.44	1339.23	1186.09	1398.34	1360.11	1475.53	1494.28	1241.44	1341.14	1206.09	1264.84	1354.51	1317.47	1421.59	1460.97	1262.69	1157.05	1099.47	1373.85	1262.93	1391.97	1543.77	1260.2	1286.75	1245.12	1198.66	1222.43	1191.65	977.278	1165.38	1230.4	1246.45	1276.56	1412.24	1366.19	1199.45	1226.5	1369.94	1332.76	1163.4	1268.05	1095.13	1341.11	1065.96	1229.16	1022.32	1231.89	1	1	NA	NA	1	1	0.520032	0.743388	0.577059	0.804056	0.62882	1	12	28	42.1635	4
rna-XM_060986201.1	5.02104	56.482	13.1175	0	42.3187	74.326	34.7443	30.5244	17.9428	50.8085	0	68.608	33.9603	0	32.3871	32.1451	34.4262	0	45.1639	37.7511	123.927	22.1221	2.98768	55.1457	63.452	33.2742	204.646	0	28.9157	34.8158	19.9343	70.7269	21.0145	104.145	0	27.4052	21.8215	21.0783	25.8968	14.3941	0	51.7076	0	78.0355	0	13.6575	0	34.9781	34.4839	26.2884	151.598	3.63032	1	1	NA	NA	1	1	0.335343	0.618141	0.77432	0.886769	0.979768	1	6	20	9.66915	22
rna-XM_060986200.1	472.982	494.218	457.92	398.058	409.081	329.381	267.426	427.342	417.469	410.377	525.051	352.645	378.28	364.808	468.965	380.151	327.988	402.247	482.824	475.664	389.347	427.693	393.378	363.242	330.256	420.087	171.063	471.538	339.76	380.226	407.352	315.404	351.066	286.135	258.665	383.673	401.516	441.328	438.518	479.387	386.747	403.319	440.548	437.41	338.4	364.551	414.375	329.306	318.469	368.038	237.115	410.227	0.116928	0.404577	NA	NA	0.752719	1	0.12034	0.396886	0.382008	0.692078	0.191589	0.510812	0	20	25.9095	16
rna-XM_060980282.1	68.2861	111.878	76.32	105.368	63.4781	174.47	68.4357	97.024	166.27	207.143	102.887	41.1648	116.974	118.095	134.73	74.0735	140.208	98.302	53.7665	86.8276	89.7742	177.647	162.33	123.478	178.889	120.619	260.268	158.561	157.832	142.012	145.607	196.888	169.352	148.328	117.743	116.236	158.861	92.2177	61.289	40.0532	118.673	107.552	50.2639	72.9016	149.439	168.093	173.695	212.428	111.566	116.522	152.894	164.575	0.018412	0.114761	NA	NA	0.287545	1	0.0603887	0.286348	0.0458235	0.255246	0.0195744	0.104867	8	20	23.7507	0
rna-XM_060980991.1	3024.67	3945.05	3420.09	4033.8	3537.85	4021.43	3861.88	3725.07	3985.69	4366.93	4312.28	3703.46	4387.48	3554.54	3728.4	3302.56	4644.41	3310.63	3874.42	4026.79	3791.01	3922.98	4331.14	3657.6	4081.57	3929.13	3929.21	3751.58	4340.97	3868.22	4053.59	3400.63	3782.61	4050.08	3847.52	3236.65	3585.71	3243.43	3606.55	3812.57	3100.34	3764.31	3932.41	3962.36	3858.25	3857.73	3915.53	3560.94	3886.54	4145.04	3906.57	4293.46	0.542258	1	NA	NA	0.999923	1	0.616235	0.802394	0.745207	0.874442	0.533698	1	8	20	69.4831	0
rna-XM_060980992.1	1950.17	1338.19	1762.51	1552.85	1543.22	1456.79	1774.06	1897.96	1312.22	1108.67	1067.25	1620.52	1505.57	1563.3	1523.49	1463.3	1340.12	1921.97	1438.79	1536.47	1410.04	1450.67	1635.26	1672.35	1561.84	1999.22	1741.07	1770.08	1290.36	1609.77	1789.75	1788.24	1639.13	2212.29	2007.2	1494.06	1513.54	1480.75	1319.87	1519.52	1459.04	1400.24	1503.98	1420.04	1847.61	1705.09	1867.8	2263.34	1862.13	1631.3	1816.59	1987	0.0433425	0.203504	NA	NA	0.497425	1	0.0115188	0.151857	0.0923653	0.359668	0.00303507	0.0344512	2	24	147.992	18
rna-XM_060980990.1	1621.79	1177.43	1078.02	1348.5	1105.93	1200.95	961.259	953.888	1439.01	1064.37	1037.85	1285.71	1160.31	1358.68	1129.66	1151.63	1192.4	1253.07	1044.15	1041.93	1157.31	1037.06	1124.36	1106.51	712.498	1005.16	1207.94	1206.31	1178.32	1198.4	799.97	1063.77	1178.05	855.25	906.718	1217.17	1002.92	1327.94	1006.52	1037	1187.79	970.034	856.458	912.81	1099.18	775.328	1028.93	915.401	1007.13	949.935	691.91	834.975	1	1	NA	NA	1	1	0.437602	0.690347	0.802014	0.899381	0.61039	1	6	28	44.4707	22
rna-XM_060987198.1	88.3702	36.9306	83.475	112.819	62.0675	102.492	86.3343	64.3193	94.4986	36.4779	48.9939	60.375	98.1076	79.5095	50.5238	55.9045	33.1743	70.0543	84.9511	59.1434	74.1613	77.0921	55.77	88.7126	85.622	81.7991	121.738	96.3803	69.8797	50.3913	65.003	53.5231	69.2243	66.274	52.8455	62.3705	65.4646	60.6002	50.9303	82.6098	44.5024	69.2882	70.9608	73.9284	56.8117	94.5522	73.9955	69.103	88.2383	59.6818	73.8556	96.8086	0.0568314	0.245235	NA	NA	0.787027	1	0.0221328	0.190663	0.0523706	0.270598	0.00157853	0.0249669	0	24	8.92475	16
rna-XM_060983542.1	2398.05	2253.85	2468.47	2262.76	2467.18	2079.56	2475.27	2512.81	2852.9	2423.18	2085.51	2198.2	2511.18	2495.2	2466.6	2230.59	2146.94	2262.08	2373.26	2428.66	2659.07	2265.17	2321.43	2328.11	2400.48	2702.14	2207.03	2539.05	2316.87	2420.62	2550.72	2400.89	2264.62	2666.74	2251.96	2417.33	2472.81	2156.58	2306.54	2112.18	2068.3	1953.51	2109.11	2209.64	2551.59	2306.02	2266.6	2716.34	2489.94	2287.8	2073.14	2362.13	0.936652	1	NA	NA	0.9998	1	0.192891	0.492196	0.150901	0.465414	0.0755094	0.266556	4	24	60.2113	20
rna-XM_060983544.1	453.902	179.222	255.195	331.005	562.839	528.888	300.064	183.146	190.193	264.465	522.601	348.529	290.549	271.268	252.619	314.463	364.918	463.262	286.038	308.301	128.806	315.742	312.71	345.26	235.461	239.851	465.964	198.979	310.844	237.297	227.077	166.304	283.078	164.107	294.822	210.737	127.438	420.249	267.6	519.441	219.333	518.11	512.495	232.053	148.204	234.279	369.199	75.928	249.502	262.884	226.75	292.846	1	1	NA	NA	1	1	0.598214	0.790809	0.441966	0.730331	0.838665	1	0	20	35.0206	16
rna-XM_060983982.1	1450.08	1203.5	1615.84	1245.26	1340.09	1390.29	1465.58	1497.88	1424.66	1461.72	1455.94	1494.28	1380.11	1422.99	1152.98	1561.13	1321.97	1562.66	1510.84	1360.3	1607.15	1592.12	1492.84	1488.93	1408.18	1367.01	1314.98	1232.22	1565.06	1569.46	1676.21	1518.72	1301.66	1638.97	1300.74	1490.28	1437.6	1646.75	1489.06	1660.96	1648.71	1511.93	1418.23	1863.61	1542.56	1645.21	1513.4	1619.23	1609.59	1400.39	1570.4	1568.3	1	1	NA	NA	1	1	0.339348	0.621353	0.212784	0.548543	0.341135	0.767522	14	28	63.5483	6
rna-XM_060983983.1	1612.76	1617.34	1539.52	1525.18	1493.85	1518.6	1532.96	1422.66	1594.51	1667.56	1736.83	1499.77	1380.11	1552.77	1526.08	1439.54	1546.67	1515.21	1705.47	1551.57	1399.31	1358.16	1367.36	1415.81	1061.1	1142.41	1233.12	1194.91	1397.59	1509.91	1564.41	1469.02	1336.28	1348.62	1460.2	1443.97	1432.36	1555.85	1572.8	1572.09	1597.85	1526.41	1644.91	1617.18	1378.3	1444.55	1303.1	1420.45	1354	1377.65	1250.36	1328.7	9.48443280663722e-05	0.0232049	NA	NA	0.00629513	1	0.00130493	0.10247	0.000785564	0.0632013	0.00019634	0.0104323	10	28	97.0643	2
rna-XM_060980822.1	3292.8	3371.54	3421.28	3950.78	3941.28	4116.88	3699.74	3428.55	3812.24	4052.96	3911.35	3418.05	3685.64	4065.51	4034.13	3646.37	3963.39	3950.16	3290.51	3879.56	4449.68	4364.75	4997.39	4301.36	4852.17	4647.3	5437.29	4451.11	4315.67	4237.45	3790.11	4631.66	4704.78	5021.04	4835.83	4318.68	4191.48	3653.14	3285.43	3816.32	3211.59	3814.99	2819.71	3572.18	4833.93	3621.35	4558.13	4594.92	4991.04	4508.11	4809.68	4703.69	0.00434455	0.0518056	NA	NA	0.0470459	1	0.0160573	0.16951	0.00344884	0.0897205	0.00146377	0.0239523	24	28	313.236	16
rna-XM_060981692.1	847.551	631.078	714.307	623.695	664.404	625.903	773.85	800.176	744.027	591.464	713.678	706.662	679.206	695.708	753.971	602.371	663.487	694.893	716.17	665.678	674.282	701.873	740.944	761.25	814.938	672.416	766.111	743.061	708.435	732.965	685.565	677.64	665.047	834.211	667.522	664.34	842.311	677.142	801.936	781.664	742.767	580.159	719.464	587.32	748.432	804.744	735.282	788.286	757.633	743.891	772.244	655.879	1	1	NA	NA	1	1	0.547299	0.76067	0.264606	0.605967	0.528018	1	26	28	23.2118	18
rna-XM_060981690.1	251.052	297.617	262.35	396.994	345.603	353.635	306.382	285.621	343.305	358.265	222.106	264.827	359.413	311.023	226.709	219.425	297.943	284.737	343.031	284.392	280.057	278.202	262.916	274.53	207.175	332.742	349.473	341.995	343.374	349.075	271.279	302.979	236.104	172.523	276.28	257.987	232.181	289.827	242.566	374.873	267.014	276.119	269.06	254.642	235.892	303.618	243.017	276.412	252.544	314.75	235.82	239.601	1	1	NA	NA	1	1	0.426908	0.682876	0.281585	0.620969	0.286472	0.679125	6	20	28.2878	22
rna-XM_060981691.1	10306.2	10783.7	10603.7	10420.8	11214.5	9789.12	9511.51	9722.03	8440.28	9019.17	10290.3	10771.5	8621.2	10360.8	10264.1	9541.51	8568.99	10030.2	9401.62	9768.73	8432.92	8131.54	8524.84	9443.1	9300.69	8041.26	8451.36	9318.84	7812.07	8810.24	8596	10945.5	8711.13	7528.94	8661.1	9284.7	7787.66	8221.87	9048.33	7213.96	9153.72	7319.73	9799.49	8288.2	7005.13	8343.71	6923.65	7183.3	6445.46	9090.1	7055.15	6693.11	0.0864005	0.326486	NA	NA	0.757793	1	0.159809	0.451964	0.210289	0.545477	0.0237074	0.119626	4	28	697.92	20
