## Supplemental Table 5 for "Host Plant and Light Regime Shape Limited, Whole-Body Transcriptional Rhythmicity in the Bird Cherry-Oat Aphid (*Rhopalosiphum padi*)" (part 14 of 38)

### Sheet: DD_Wheat (continued)
ID	C1_1	C1_2	C1_3	C1_4	C2_1	C2_2	C2_3	C2_4	C3_1	C3_2	C3_3	C3_4	C4_1	C4_2	C4_3	C4_4	C5_1	C5_2	C5_3	C5_4	C6_1	C6_2	C6_3	C6_4	C7_1	C7_2	C7_3	C7_4	C8_1	C8_2	C8_3	C8_4	C9_1	C9_2	C9_3	C9_4	C10_1	C10_2	C10_3	C10_4	C11_1	C11_2	C11_3	C11_4	C12_1	C12_2	C12_3	C12_4	C13_1	C13_2	C13_3	C13_4	jtk_p	jtk_q	ars_p	ars_q	ls_p	ls_q	cosinor_p	cosinor_q	anova_p	anova_q	rain_p	rain_q	jtk_lag	jtk_period	jtk_amplitude	jtk_lag_adj
rna-XM_060985528.1	1016.26	824.421	952.807	758.865	878.819	863.746	943.36	995.314	777.52	956.243	859.026	878.182	782.974	922.544	870.564	944.787	921.37	877.938	944.14	873.309	981.662	850.694	812.648	908.705	840.931	887.312	747.221	768.97	887.954	984.922	995.846	778.952	929.583	773.197	924.333	865.627	943.563	895.83	1072.99	1027.62	970.577	919.361	1116.65	1048.35	944.803	982.292	960.384	943.554	1003.08	926.489	1018.43	1068.53	1	1	NA	NA	0.999612	1	0.25387	0.55184	0.446179	0.733182	0.599519	1	18	24	40.2226	10
rna-XM_060985529.1	20.0841	3.25858	19.08	17.0292	5.6425	29.7304	8.42286	10.9016	29.9046	24.7529	13.8816	4.11648	8.49008	17.5389	25.9097	11.1809	13.7705	10.1692	21.5066	28.9425	19.5161	18.0999	8.96303	25.1752	7.64482	12.4778	0	16.5816	13.253	5.49724	21.6677	9.55769	7.41689	5.25984	7.41691	2.83502	10.4743	25.0305	18.991	17.5233	14.8341	3.10246	16.7546	29.7767	11.1153	26.2645	7.0101	7.67811	20.2847	8.52597	15.5485	15.7314	1	1	NA	NA	0.999997	1	0.247722	0.545301	0.664054	0.841194	0.304377	0.708828	18	20	4.45671	10
rna-XM_060980699.1	2322.73	2317.94	2086.87	1364.47	2280.98	1604.66	2246.8	2161.78	1552.65	2493.53	2630.16	1857.9	1846.12	1516.53	2093.5	2128.56	1750.73	2048.52	2233.46	1963.06	1730.11	1911.21	1770.7	1800.63	1976.19	1613.8	1314.98	1507.89	1377.11	1667.5	1660.61	1710.83	1923.45	1233.96	1462.99	2128.16	2011.07	2553.11	3026.47	2016.43	2422.2	2458.18	2595	3804.23	1614.19	1898.4	1117.72	1585.1	1345.89	1124.72	2171.61	1300.87	0.00830499	0.0722268	NA	NA	0.116355	1	0.00672674	0.132851	0.0114122	0.1311	0.0037036	0.037881	10	28	161.834	2
rna-XM_060980698.1	11659.9	13925	13181.9	12501.6	10938	10343.8	12834.3	11720.3	9908	11841	10065.8	11666.1	8931.56	10425.1	10739.6	12180.2	9592.39	9790.65	11929.7	12006.1	12554.7	8642.36	8350.56	8816.12	8381.79	10150	8013.74	9371.69	9095.2	9954.58	10805.2	10176.1	8350.18	7456.35	7512.41	13138.4	9025.38	14949.8	15292.9	16306.7	14873.3	13025.1	16186	16875.2	6822.34	10689.7	8081.87	7654.22	6928.23	7487.22	6263.47	6740.3	0.00290054	0.0440878	NA	NA	0.0446521	1	0.0131577	0.15837	0.005545	0.101512	0.00683235	0.0534455	0	20	649.471	16
rna-XM_060980700.1	1154.84	1177.43	1064.9	1336.79	1276.62	1112.54	1160.25	1204.62	1108.86	1052.65	1042.75	1267.88	1432.94	1099.1	1260.5	1115.3	1239.97	1096.01	1326.96	1098.56	1160.23	1026.33	906.262	1074.14	1266.75	1139.64	875.256	1178.33	1250.61	1148.01	1333.86	970.105	1014.88	1287.61	1158.89	962.018	1179.23	1134.28	1286.21	1104.59	1252.43	1147.91	1275.32	1130.49	931.218	1189.26	1104.48	1132.09	1110.59	1236.98	1293.12	1090.31	1	1	NA	NA	1	1	0.63466	0.812117	0.122965	0.420713	0.632484	1	10	28	42.4808	2
rna-XM_060980697.1	3610.13	3338.96	3539.34	3629.35	3705.71	3758.55	3688.16	3632.41	3718.94	3578.75	3396.09	3901.05	3522.44	3507.77	3728.4	3271.81	3680.47	3506.1	3455.04	3551.12	3323.6	3653.49	3539.4	3625.23	3714.62	3534	3740.3	3655.2	3771.09	3522.81	3950.45	3382.47	3450.09	3792.34	3713.09	3510.7	3578.73	3539.84	3300.97	3662.37	3533.7	3521.29	3756.98	3784.72	4028.69	3723.26	3992.64	4102.67	4029.55	3934.73	3821.05	4216.02	0.0100257	0.0805669	NA	NA	0.0920221	1	0.0320347	0.216146	0.169097	0.491606	0.0534642	0.208618	6	20	80.1115	22
rna-XM_060984439.1	3324.93	3381.32	3168.47	3452.67	3563.24	3260.17	3088.03	3081.88	3183.05	3560.51	3067.02	3375.51	3279.06	3285.61	3348.82	3164.2	3536.51	3389.72	3213.09	3135.86	3371.41	3097.76	3494.59	3444.21	3440.17	3424.47	3083.34	3372.28	3153.02	3258.95	3206.81	3432.17	3519.31	3326.32	3178.15	3232.87	3281.96	3255.29	3259.54	3169.84	3089.74	3032.13	3430.76	3230.26	3346.95	2682.13	3128.06	2869.91	3040.67	3242	3248.35	2865.54	1	1	NA	NA	1	1	0.549747	0.762556	0.864607	0.930673	0.770232	1	24	28	55.9655	16
rna-XM_060986059.1	515.158	532.235	478.192	564.093	486.665	440.479	525.376	500.382	544.264	310.062	602.625	503.583	487.708	592.814	427.509	556.25	482.593	563.824	438.735	510.898	436.186	492.049	538.778	443.563	471.686	560.116	451.271	519.21	622.893	498.416	454.154	359.369	520.418	502.841	440.379	513.139	541.174	504.563	596.489	535.086	495.884	557.408	699.753	488.749	516.245	522.138	538.22	447.89	522.33	412.799	421.106	534.868	1	1	NA	NA	0.999999	1	0.273608	0.570022	0.600409	0.815598	0.525177	1	12	24	15.6007	4
rna-XM_060986061.1	10.0421	10.8619	0	0	8.46375	9.38854	0	2.18032	0	5.21113	12.2485	0	13.2068	4.67703	0	1.39761	26.915	15.8187	2.15066	8.80859	3.90323	0	11.9507	4.79528	4.58689	4.15927	29.3851	0	0	6.41344	10.4005	2.86731	1.23615	0	10.1983	3.78003	1.74572	0	7.76903	0.625832	2.11916	16.5464	0.985567	0	6.17518	2.10116	12.4624	1.70625	0	0	0	0	1	1	NA	NA	1	1	0.508383	0.734701	0.637465	0.833055	0.996511	1	20	28	1.67672	12
rna-XM_060985544.1	808.387	760.335	1058.94	845.075	732.114	668.151	975.999	728.225	838.526	794.698	692.447	661.381	703.733	605.676	585.558	872.111	796.81	848.561	810.799	783.965	812.847	701.873	657.289	613.796	583.3	743.124	383.056	625.954	763.857	638.596	793.903	657.569	640.325	494.425	497.86	1066.91	545.538	1111.88	1329.37	1118.36	1189.91	895.575	1365.01	1454.95	412.502	905.6	555.356	518.699	395.551	466.086	400.375	459.841	0.00332299	0.0462508	NA	NA	0.0488189	1	0.00601778	0.129682	0.00427141	0.0946938	0.000695687	0.0167786	0	20	52.567	16
rna-XM_060985759.1	127.534	174.877	184.837	144.748	153.758	159.605	204.254	167.884	143.542	158.94	220.473	126.239	179.235	146.157	191.731	178.894	150.223	164.967	96.7798	144.713	186.379	203.121	167.31	197.805	249.221	146.961	213.042	248.723	198.796	182.325	198.476	106.09	222.507	273.512	264.228	166.321	227.817	159.405	118.262	151.451	145.163	132.371	143.893	170.446	277.883	189.104	154.222	302.006	201.833	206.755	229.341	257.753	0.189461	0.571677	NA	NA	0.969256	1	0.139285	0.423494	0.0240041	0.185679	0.00711958	0.0548482	24	28	17.0904	16
rna-XM_060985760.1	0	0	0	0	0	0	0	0	0	0	14.6982	0	2.83003	0	0	0	0	0	1.07533	0	0	0	0	0	0	1.38642	0	0	0	0	0	0	0	0	0	0	0	0	0	0	0	0	0	0	0	0	0	0	0	0	0	0	1	1	NA	NA	1	1	0.316546	0.607433	0.455439	0.73889	1	1	0	0	0	16
rna-XM_060980283.1	16.0673	0	0	3.19298	26.8019	6.25903	3.15857	21.8032	13.158	3.90835	17.1479	0	4.71671	29.2314	22.0232	9.78329	0	2.25982	8.60265	23.909	0	16.0888	0	4.79528	0	4.15927	44.0776	0	0	0	6.06695	21.9827	8.65303	4.20787	3.70846	4.72504	3.49144	9.22177	19.8542	19.4008	0	32.0587	20.6969	19.5089	8.64526	0	0	1.70625	11.1566	23.4464	0	4.84043	0.479299	1	NA	NA	1	1	0.430443	0.685249	0.312473	0.652441	0.405024	0.867701	12	28	2.105	4
rna-XM_060984853.1	335.405	351.927	293.355	304.397	282.125	352.07	216.889	286.711	299.046	298.337	316.827	225.034	491.481	258.406	404.191	218.028	426.885	329.933	278.511	309.559	333.726	394.175	224.076	363.242	487.74	317.491	647.522	402.103	326.507	371.98	311.148	300.111	353.538	407.112	284.624	250.427	288.917	260.844	220.122	266.604	173.771	136.508	292.713	302.901	403.857	361.399	414.375	534.908	503.06	419.193	334.294	549.389	0.000511354	0.029087	NA	NA	0.0400839	1	0.00462636	0.122575	0.00962837	0.123216	0.000290734	0.0119737	22	28	37.2179	14
rna-XM_060984852.1	0	33.672	0	79.8245	128.367	33.6423	88.44	70.8602	41.8665	66.4419	0	83.7018	0	122.772	38.8645	162.123	0	15.8187	34.4106	100.67	0	0	131.458	0	0	140.029	35.6819	0	0	0	43.3353	96.5327	66.752	115.716	222.507	66.1505	180.682	81.6786	74.2374	81.3582	80.5282	288.528	27.5959	0	30.8759	0	0	81.0467	0	15.6309	112.727	0	0.0956739	0.35152	NA	NA	0.781453	1	0.0310797	0.213491	0.230155	0.570153	0.266873	0.644628	8	28	27.4813	0
rna-XM_060986134.1	152.64	190.084	160.987	237.345	176.328	245.667	264.267	163.524	261.965	291.823	247.419	160.543	216.969	197.605	198.209	216.63	282.295	199.994	166.676	232.799	250.782	237.31	166.314	193.01	206.41	198.259	263.416	141.98	200	227.219	169.874	197.844	247.23	236.693	226.216	202.232	184.174	194.975	170.055	224.048	217.214	235.787	210.911	185.848	209.956	180.7	205.63	266.174	169.377	217.412	150.303	231.131	1	1	NA	NA	1	1	0.409195	0.670157	0.202453	0.536539	0.291692	0.687667	10	28	14.1833	2
rna-XM_060985095.1	133.56	93.4126	183.645	89.4034	275.072	187.771	0	0	177.035	354.357	184.544	0	182.065	169.542	33.6825	0	184.65	37.287	160.224	51.5932	0	262.783	123.491	183.419	0	0	193.102	136.798	0	0	0	47.7884	55.6266	0	0	103.951	89.9047	164.675	63.8787	34.4208	162.116	55.8442	132.066	18.4821	202.546	101.906	81.0056	214.987	57.8113	211.018	0	222.66	1	1	NA	NA	1	1	0.491831	0.723909	0.626748	0.828275	0.73041	1	18	20	24.3392	10
rna-XM_060985089.1	297.245	300.876	319.59	362.935	321.622	420.92	304.276	286.711	281.104	196.72	213.94	286.781	244.326	204.62	430.1	259.956	432.518	328.803	376.366	371.219	482.049	246.024	364.497	190.612	298.148	282.831	260.268	273.596	381.929	312.426	576.36	358.413	274.425	214.601	415.347	294.842	247.02	277.971	307.308	249.707	276.551	337.133	397.184	414.82	314.934	236.38	225.102	132.234	292.099	296.277	278.578	468.312	1	1	NA	NA	1	1	0.815855	0.907602	0.0219881	0.177089	0.199784	0.524704	22	28	28.8052	14
rna-XM_060985090.1	218.917	228.101	70.3575	67.0526	12.6956	141.611	163.193	151.532	260.768	203.234	77.5737	286.781	30.1869	134.465	159.344	294.896	167.123	138.979	80.6498	198.823	80.992	107.929	169.302	226.577	313.438	174.69	371.512	250.796	161.446	262.035	100.538	235.119	154.518	175.679	305.948	136.081	151.005	121.2	115.672	108.895	144.103	41.3661	125.167	228.973	155.615	157.587	233.67	95.5498	228.203	132.863	114.023	191.197	0.542258	1	NA	NA	0.999798	1	0.304436	0.597135	0.337127	0.674799	0.30161	0.704162	8	20	36.9018	0
rna-XM_060985091.1	43.1809	38.0168	134.752	135.169	225.7	101.709	115.814	163.524	175.839	40.3863	191.893	79.5853	187.725	78.3403	225.414	71.2783	199.046	197.734	169.902	88.0859	175.645	227.254	159.343	197.805	39.7531	158.052	0	157.525	285.543	122.772	35.535	58.3019	145.865	95.7291	169.662	193.727	98.6333	162.04	103.587	118.282	140.924	254.401	83.7732	161.205	91.3927	237.431	53.7441	94.6967	62.8825	213.86	190.47	153.684	1	1	NA	NA	1	1	0.485944	0.719176	0.603426	0.816274	0.427862	0.901494	16	28	36.7591	8
rna-XM_060985093.1	365.531	329.117	273.082	375.707	241.217	224.543	200.043	351.031	255.984	192.812	306.212	333.435	424.504	343.762	282.415	447.236	271.654	422.586	188.183	279.358	317.137	225.243	248.973	356.049	426.581	447.815	277.059	153.379	343.374	426.036	271.279	304.89	419.054	522.828	228.07	245.702	283.68	321.445	275.369	353.595	217.214	179.942	201.056	174.553	356.926	348.793	524.979	418.03	587.241	260.042	509.215	295.266	0.405147	0.987674	NA	NA	0.998812	1	0.460819	0.700931	0.134176	0.439988	0.206122	0.537043	12	20	11.7743	4
rna-XM_060985094.1	0	19.5515	58.4325	9.57894	146.705	8.60616	92.6515	46.8768	3.58856	40.3863	121.668	112.517	85.8441	106.402	41.4554	85.2544	36.304	25.9879	0	12.5837	7.80645	38.2109	53.7782	0	7.64482	56.8434	59.8197	49.7447	30.1205	30.2348	0	79.3288	18.5422	120.976	0	19.8452	109.98	43.4741	128.621	76.3515	11.6554	120.996	33.5093	8.21427	17.2905	86.1476	76.3322	66.5436	9.1281	31.2619	129.571	19.3617	0.542258	1	NA	NA	0.939643	1	0.119736	0.395833	0.130441	0.433896	0.19468	0.515434	10	28	21.2999	2
rna-XM_060984281.1	1513.34	1533.7	1657.57	1606.07	1843.69	1381.68	1730.9	1546.93	1668.68	1521.65	1598.83	1539.56	1587.64	1516.53	1974.32	1965.04	1534.78	1752.49	1666.76	1442.09	1797.44	1417.15	1670.11	1818.61	1580.95	1629.05	1631.92	1280.93	1331.33	1662	1609.47	1895.29	1666.33	1324.43	1741.12	1814.41	1572.9	1887.83	1834.35	1757.96	1897.71	1768.4	1814.43	1848.21	1633.95	1531.75	1666.07	1381.21	1764.77	1771.98	1401.96	1443.66	0.207994	0.611427	NA	NA	0.904548	1	0.035191	0.223081	0.140599	0.450519	0.0251085	0.124118	12	28	5.87527	4
rna-XM_060984288.1	1253.25	1286.05	1188.92	1180.34	1199.03	1132.1	1179.2	1062.9	1009.58	1203.77	1130.94	1422.93	1098.99	971.653	1417.26	1189.37	1063.46	1203.35	1172.11	1102.33	1205.12	1132.92	1188.1	1143.67	1119.97	1043.98	1283.5	1033.24	1144.58	1067.38	1046.98	1344.77	1048.25	1106.67	1145.91	1126.45	997.68	1404.34	1337.14	1127.12	1133.75	1110.68	1340.37	1259.86	952.213	1176.65	1025.03	1055.31	976.707	1032.35	958.827	970.507	0.0293054	0.155909	NA	NA	0.995914	1	0.244337	0.54204	0.651699	0.839184	0.7341	1	0	20	18.4606	16
rna-XM_060984282.1	1881.88	2589.48	2482.78	1804.03	4495.66	1858.93	1886.72	1604.71	1328.96	2014.1	1588.22	3143.62	1963.09	1559.79	5731.21	1576.51	2177.61	1876.78	1909.79	1496.2	1942.83	1493.58	1756.75	2024.81	1795	1660.94	1531.17	1501.67	1673.5	1574.96	1609.47	2069.24	1649.02	1504.31	2994.58	1490.28	1817.3	1694.17	1476.11	1591.49	1383.81	1815.97	1783.88	1809.19	1488.22	1379.41	1599.08	1132.95	1614.66	1881.4	1816.59	1718.35	1	1	NA	NA	1	1	0.346085	0.624217	0.696301	0.855156	0.828953	1	4	28	140.542	20
rna-XM_060984283.1	302.266	489.873	414.99	169.228	387.922	232.366	87.3872	301.974	626.801	114.645	0	410.276	249.042	346.1	98.4567	97.8329	355.529	230.501	211.84	210.148	100.508	176.977	118.511	285.319	149.074	36.047	198.349	217.633	228.916	0	448.954	194.021	332.524	251.42	241.05	347.763	0	151.501	0	418.056	0	187.181	317.353	169.419	0	163.89	62.312	58.0124	385.409	0	119.205	0	0.499553	1	NA	NA	0.984795	1	0.170229	0.464769	0.313057	0.652886	0.201197	0.527325	4	28	63.7858	20
rna-XM_060984284.1	227.955	59.7406	0	259.696	22.57	261.314	266.373	233.294	0	220.17	436.046	0	118.861	205.789	281.12	136.966	192.161	0	195.71	312.076	0	204.462	264.907	206.197	133.784	126.165	372.561	270.487	150.603	272.113	0	371.794	0	0	141.848	93.5558	50.6259	281.923	304.718	115.153	265.955	280.255	110.384	319.33	284.058	192.256	264.047	103.228	33.4697	234.464	0	114.96	1	1	NA	NA	1	1	0.557789	0.767506	0.58121	0.80628	0.983439	1	0	20	32.283	16
rna-XM_060984286.1	78.3282	0	87.0525	182	47.9612	212.025	107.391	53.4177	21.5313	85.9837	157.597	15.0938	198.102	58.4629	97.1612	99.2305	80.7451	183.045	147.32	99.4113	259.565	30.1665	150.38	0	152.132	195.486	0	98.453	146.988	194.236	101.405	0	105.073	197.77	74.1691	117.181	285.425	55.3306	134.663	0	264.895	38.2636	0	0	133.384	219.571	52.1863	121.143	16.2277	184.019	81.6298	260.173	1	1	NA	NA	1	1	0.931368	0.967183	0.993023	0.995805	0.718977	1	18	28	22.2351	10
rna-XM_060984287.1	0	28.241	26.235	26.6082	9.87437	7.82379	7.37	0	37.0817	0	0	0	0	47.9396	36.2735	75.4711	0	96.0422	6.45198	0	209.798	105.247	54.7741	0	174.302	62.3891	0	0	22.8916	0	0	0	0	7.36378	15.7609	0	90.7775	9.22177	47.4774	18.1491	0	0	74.9031	7.18748	14.8204	0	16.3569	157.828	0	39.0774	132.163	0	0.95441	1	NA	NA	0.86765	1	0.0485495	0.258355	0.0697046	0.30952	0.999991	1	20	24	5.2937	12
rna-XM_060984210.1	0	0	0	0	0	0	0	0	0	0	0	0	0	0	0	0	0	0	0	0	0	0	0	0	0	0	0	0	0	0	0	0	0	0	0	0	0	0	0	0	0	0	0	0	0	0	0	0	0	0	0	0	1	1	NA	NA	1	1	NA	NA	NA	NA	1	1	0	0	0	16
rna-XM_060984211.1	0	79.2921	79.8975	0	0	0	0	0	101.676	0	0	0	82.0708	0	0	0	0	61.015	15.0546	23.909	0	126.029	12.9466	75.5256	191.885	174.69	0	0	12.0482	0	0	26.7615	107.545	0	10.1983	17.0101	90.7775	102.757	44.8877	25.0333	0	84.8005	66.033	0	0	157.587	64.6487	17.0625	75.0533	49.0243	25.9142	0	1	1	NA	NA	1	1	0.262385	0.559669	0.25742	0.599541	0.999995	1	24	28	26.2379	16
rna-XM_060984212.1	0	0	182.452	0	0	0	0	0	0	0	0	0	0	0	0	0	83.8747	0	0	0	0	79.7735	39.8357	0	0	0	0	64.2536	0	0	0	0	74.1689	0	0	30.2402	0	0	107.04	0	0	0	0	319.33	40.7562	0	59.9753	0	0	82.4177	0	0	1	1	NA	NA	0.999667	1	0.261666	0.559326	0.579592	0.805513	1	1	0	0	0	16
rna-XM_060984213.1	458.923	384.512	127.597	456.596	579.767	622.773	518.006	462.227	393.545	548.472	553.631	378.716	437.711	765.864	628.309	556.25	512.011	715.232	384.968	556.2	519.129	475.96	866.426	427.979	636.814	422.86	729.38	587.609	660.242	650.506	618.828	587.798	576.045	626.973	706.461	471.559	650.281	275.336	191.636	433.076	389.926	662.891	287.786	156.071	559.472	500.076	641.814	531.496	934.109	548.504	476.822	565.12	0.100636	0.364735	NA	NA	0.765471	1	0.379066	0.64809	0.638494	0.833055	0.673162	1	10	20	52.2631	2
rna-XM_060984218.1	3212.46	3980.9	3459.44	3301.54	4037.21	3322.76	3809.24	3538.65	3357.69	2953.41	3082.53	3940.84	3128.12	3307.83	4710.37	3952.45	3418.83	3396.5	4113.14	3578.81	3475.82	3238.54	3220.72	3097.75	3053.34	3066.77	2915.42	3178.48	3051.81	3294.68	3529.23	4087.82	3237.47	3255.84	3888.32	3351.94	3425.11	3757.21	3791.28	3512.79	3761.51	3514.05	3773.74	3850.44	3015.96	3284.11	3131.18	2985.08	2879.41	4152.86	3304.06	3239.46	0.135527	0.44845	NA	NA	0.945304	1	0.0512053	0.264825	0.0204055	0.16997	0.00517987	0.0454209	10	28	224.047	2
rna-XM_060984215.1	36.1515	17.3791	28.62	15.9649	55.0144	29.7304	26.3214	7.6311	22.7275	14.3306	17.9644	17.8381	15.0935	16.3696	23.3187	8.38568	9.38896	37.287	23.6573	28.9425	20.4919	16.7591	46.8069	21.5787	4.58689	16.6371	59.8197	5.18174	6.02411	33.8996	3.46683	15.2923	27.1953	0	16.6881	23.6252	27.9315	31.6175	48.3406	30.0399	13.7746	43.4344	10.8412	36.9642	22.2307	27.3151	14.7991	16.2093	19.2704	29.1304	10.3657	36.3032	0.440888	1	NA	NA	0.999363	1	0.625233	0.805801	0.870792	0.934377	0.782009	1	18	20	6.90508	10
rna-XM_060984214.1	0	0	0	0	0	0	0	0	0	0	0	0	0	0	0	0	0	0	0	0	0	0	0	0	0	0	0	0	0	0	0	0	0	26.2992	0	0	0	0	0	0	0	0	0	0	0	0	0	0	0	0	0	0	1	1	NA	NA	1	1	0.331062	0.614772	0.367172	0.679436	1	1	0	0	0	16
rna-XM_060984217.1	136.572	93.4126	59.625	25.5438	108.618	32.8599	116.867	78.4913	99.2834	82.0753	45.7276	42.537	39.6204	144.988	27.2051	67.0854	35.678	118.64	63.4445	83.0525	162.96	32.8479	55.77	27.5728	25.2279	41.5927	13.6431	79.7988	33.735	110.861	115.272	68.8154	64.2797	84.1574	138.14	47.2504	46.2616	90.9003	44.8877	152.703	25.43	131.337	57.1629	99.598	62.9869	70.3889	173.695	72.5155	92.2953	64.6553	58.307	90.7581	1	1	NA	NA	1	1	0.928938	0.966478	0.935934	0.965606	0.814234	1	4	28	13.099	20
rna-XM_060984216.1	1379.78	1553.26	1632.53	1855.12	1333.04	1292.49	1383.45	1471.71	1464.13	1796.54	1436.34	1595.82	1403.69	1605.39	1597.33	1594.68	1488.46	1445.15	1644.18	1566.67	1613.98	1456.71	1560.56	1466.16	1434.17	1561.11	1789.34	1390.78	1489.16	1517.24	1325.19	1685.98	1573.62	1338.1	1192.27	1755.82	1443.71	1554.53	1905.14	1736.68	1993.07	1965.92	1807.53	2085.4	1351.13	1317.43	1137.97	1428.98	1034.52	1241.95	1274.98	1187.12	0.0195335	0.119191	NA	NA	0.109074	1	0.0063004	0.130074	0.00979776	0.12415	0.00224766	0.0296385	16	24	49.9279	8
rna-XM_060982921.1	5890.68	7303.56	5982.77	6052.82	5865.38	5272.45	5790.72	5938.09	5122.07	5392.22	5604.08	6283.12	5691.18	5242.95	6430.78	6138.32	5290.99	5577.23	5702.48	6294.37	5268.38	4808.53	4605.01	4985.89	4494.39	4838.62	4653.34	5295.74	4968.69	4570.04	4718.35	5575	4952.01	4186.83	4788.54	5489.55	5061.72	5924.33	6054.66	5335.22	5681.48	5074.58	6325.37	5337.22	4165.78	4911.46	4192.04	4211.87	4210.08	4721.26	4353.59	4424.15	0.0219662	0.128475	NA	NA	0.349176	1	0.0597333	0.285302	0.0185677	0.163608	0.00142933	0.0237136	8	28	269.071	0
rna-XM_060982920.1	698.928	857.006	694.035	907.87	723.65	762.819	746.476	660.636	649.529	609.703	557.714	772.526	718.827	561.244	628.309	654.083	711.057	576.253	558.097	648.061	781.621	734.721	753.891	700.111	886.035	798.581	664.313	806.279	733.737	677.993	663.897	846.811	716.966	614.349	733.347	712.536	506.259	586.241	702.665	657.124	615.617	597.74	666.243	731.07	655.805	596.729	672.191	646.667	629.839	603.212	555.86	675.24	0.00166186	0.0369631	NA	NA	0.0118499	1	0.00215702	0.107019	0.0359251	0.228452	0.0032278	0.0353925	0	28	72.6756	16
rna-XM_060986543.1	139.585	129.257	120.442	196.9	131.188	119.704	120.026	115.557	145.935	187.601	145.349	87.8182	143.388	198.774	177.481	190.075	145.842	163.837	127.964	135.904	116.121	164.24	148.388	119.882	129.962	169.144	232.982	108.817	142.169	175.912	137.806	120.427	98.8918	154.639	134.432	166.321	123.946	150.183	143.295	192.756	135.626	102.381	80.8165	144.776	148.204	198.56	133.192	165.506	122.722	149.915	91.9955	98.0187	1	1	NA	NA	1	1	0.646951	0.817981	0.26157	0.60286	0.297663	0.697678	12	28	14.2514	4
rna-XM_060982579.1	8646.22	12524.9	11550.6	11423.4	11358.3	10542.6	10492.8	10521.1	11827.9	10854.8	12005.1	9391.06	9259.84	10944.3	10588	11488.4	9839.63	9926.24	9519.9	10457.1	10298.7	11907	10509.7	11716.1	10644.7	10313.6	11641.7	10955.2	11291.6	11447.1	10708.2	12023.6	11467.7	14070.1	12449.3	13188.5	12202.6	13834	13607.9	11883.9	11999.8	12294	12716.8	11645.8	11658.7	13912.8	11396.9	13237.9	13492.4	11217.3	12499.7	11383.5	1	1	NA	NA	1	1	0.848148	0.924322	0.563832	0.796803	0.860453	1	2	28	334.196	18
rna-XM_060983802.1	859.601	695.164	917.032	867.426	891.515	765.166	779.115	770.741	879.196	846.809	831.263	897.393	926.362	743.648	823.927	929.413	788.047	905.056	912.956	771.381	1016.79	750.81	681.19	793.618	835.579	848.492	800.744	768.97	944.58	842.91	993.246	913.715	725.619	875.237	812.152	1082.03	899.047	1110.57	1369.08	945.632	1078.65	1010.37	1252.66	898.435	745.962	958.129	704.126	714.917	757.633	873.201	796.863	763.578	0.0666378	0.274152	NA	NA	0.519288	1	0.00937484	0.143796	0.0302608	0.20859	0.00305507	0.0346201	14	24	57.7218	6
rna-XM_060980284.1	0	0	0	0	0	0	0	0	0	0	0	0	0	4.67703	1.29548	0	0	0	0	0	5.85484	0	1.99178	4.79528	0	0	0	5.18174	0	0	0	4.77884	0	3.1559	3.70846	0	0	0	2.58968	0	0	0	0	0	0	0	2.3367	0.853123	0	0.710497	0	0	1	1	NA	NA	1	1	0.901366	0.95189	0.23808	0.579475	1	1	0	0	0	16
rna-XM_060984342.1	676.836	763.594	881.257	856.783	715.187	880.176	658.036	704.242	913.886	1021.38	921.085	882.299	962.209	963.468	904.247	918.232	839.373	935.564	788.217	801.582	1016.79	988.79	1063.61	1056.16	1069.51	1177.07	1021.13	1075.73	966.267	1035.31	1022.71	973.928	1056.91	1262.36	1128.3	950.678	1065.76	856.308	859.772	852.383	855.082	782.853	677.085	966.203	1007.79	873.032	1182.37	1084.32	1060.89	1077.11	1044.34	1247.62	0.018412	0.114761	NA	NA	0.545339	1	0.41146	0.672037	0.00814513	0.114839	0.00953898	0.0659714	10	20	62.1302	2
rna-XM_060986121.1	518.171	474.666	568.822	525.777	455.632	712.747	600.129	439.334	742.831	737.375	627.122	573.563	589.589	651.277	554.467	588.395	636.572	584.162	608.637	514.674	558.161	577.185	547.741	579.03	682.683	675.189	591.9	550.301	707.231	663.333	581.56	545.744	573.573	544.919	461.703	596.3	570.851	538.815	615.48	674.021	534.029	560.51	517.423	507.231	637.279	489.57	556.914	554.53	516.245	578.345	618.054	628.046	0.217844	0.631514	NA	NA	0.939393	1	0.255366	0.553218	0.690144	0.852067	0.353224	0.787196	10	20	19.069	2
rna-XM_060985452.1	219.921	148.808	459.112	508.748	284.946	758.907	603.287	662.816	930.632	496.36	623.039	308.736	559.402	549.551	349.78	511.526	609.656	383.039	733.376	911.06	729.903	536.963	622.433	927.886	723.2	899.79	545.723	752.389	797.592	579.042	900.508	420.538	1019.82	831.055	855.726	477.229	1161.78	358.332	482.543	301.025	482.11	737.35	514.466	344.999	1002.85	572.566	935.459	712.358	1315.46	911.568	1298.3	582.062	0.285972	0.76562	NA	NA	0.986402	1	0.400831	0.663725	0.576535	0.804011	0.511523	1	10	20	23.6376	2
rna-XM_060985453.1	24.101	140.119	0	0	77.5843	125.181	155.823	52.3276	0	28.6612	72.6743	133.1	133.955	0	187.845	152.34	51.3263	132.199	0	129.612	15.6129	89.829	129.466	27.5728	35.9307	289.763	219.339	80.8351	178.314	101.699	182.875	6.69038	16.0699	145.172	0	180.496	188.538	18.4435	127.757	58.2024	48.7407	52.7417	0	0	82.7475	69.3383	116.835	186.834	135.907	154.888	172.33	467.102	0.105826	0.378081	NA	NA	0.921495	1	0.216141	0.513787	0.275601	0.616388	0.497873	1	10	20	4.73081	2
rna-XM_060982980.1	7319.67	1555.43	2612.77	2970.53	10469.7	3145.94	3039.6	4927.51	3923.49	9092.12	5647.36	6322.91	5618.54	3794.24	5030.36	4074.04	4235.67	6484.54	5801.41	2209.7	4007.64	5729.62	4396.87	3682.77	3170.31	2990.52	4665.93	2507.96	3295.19	5722.62	3569.1	2024.32	3809.81	3940.67	2300.17	3943.52	3714.9	3993.03	3785.24	3016.51	3661.91	3306.18	3642.66	3022.85	3424.76	3521.54	5001.32	3040.53	3574.16	9384.96	4126.84	3557.72	1	1	NA	NA	1	1	0.596902	0.790011	0.920838	0.958019	0.502851	1	10	28	895.635	2
rna-XM_060982979.1	3741.68	948.247	1089.94	1014.3	4849.73	1515.47	1004.43	2543.34	1551.45	4006.06	2702.83	3872.24	3062.09	1580.84	3148.02	2489.15	2028.64	3169.39	2489.39	1175.32	2485.38	2590.96	2010.71	2120.71	2178.78	1190.94	1160.71	956.549	1578.32	3891.13	734.967	1365.79	2134.83	1481.17	895.592	2465.52	2112.32	1471.53	1481.29	1510.13	1708.05	2076.58	1645.9	1453.93	2037.81	1539.1	2247.91	1614.96	1409.78	4412.9	1714.23	1682.05	0.972168	1	NA	NA	1	1	0.55614	0.766423	0.851096	0.92487	0.343068	0.77048	14	28	626.485	6
rna-XM_060985707.1	0	0	4.77	0	0	10.9533	0	0	0	0	0	0	0	9.35406	0	0	2.50372	0	0	0	5.85484	2.68146	1.99178	0	0	0	0	3.10904	12.0482	0	0	6.69038	0	0	0	0	0.872861	0	0	0	0	3.10246	2.9567	0	4.94015	5.2529	2.3367	1.70625	2.02847	3.55249	0	0	0.396689	0.976195	NA	NA	1	1	0.443016	0.693804	0.0861507	0.34797	1	1	22	24	0.785363	14
rna-XM_060985957.1	746.126	761.421	442.417	749.286	325.854	434.22	709.626	352.121	619.624	358.265	716.127	308.736	818.821	845.373	253.915	570.226	913.859	816.923	496.803	595.209	507.42	511.489	828.583	469.937	528.257	468.612	577.207	353.395	495.182	519.489	474.955	709.18	339.941	396.592	402.368	473.449	388.423	457.137	412.622	419.307	623.034	522.247	626.821	417.901	395.212	497.975	429.953	406.087	420.907	489.533	414.628	479.203	0.902216	1	NA	NA	0.9999	1	0.286498	0.581189	0.388312	0.697094	0.0757729	0.267115	18	24	23.8054	10
rna-XM_060985958.1	125.526	121.654	87.0525	180.935	66.2994	74.326	118.973	91.5732	83.733	114.645	123.301	128.983	220.742	184.743	64.7741	104.821	107.034	167.226	100.006	133.387	84.8952	94.5216	107.556	137.864	117.73	69.3212	76.6111	97.4167	132.53	109.029	95.3377	137.631	105.073	69.4299	126.088	85.9957	125.692	80.3612	68.1948	59.454	110.196	51.7076	202.041	68.7945	228.482	24.1633	91.1313	57.1593	94.3237	92.3647	114.023	104.069	1	1	NA	NA	1	1	0.780074	0.889548	0.97715	0.987515	0.69103	1	10	20	7.44304	2
rna-XM_060985055.1	5.02104	0	0	9.57894	4.23187	15.6476	3.15857	3.27047	11.9619	0	0	0	10.3768	14.0311	1.29548	12.5785	0	11.2991	9.67798	5.03348	0	3.35183	14.9384	10.7894	9.17379	1.38642	0	12.4362	0	4.58103	0	3.82308	16.0699	8.41574	4.63557	8.50507	0	6.58698	15.5381	9.38748	9.53623	3.10246	2.9567	5.13392	1.23504	4.20232	12.4624	0	4.05694	4.97348	16.8443	6.05054	1	1	NA	NA	1	1	0.496927	0.728217	0.724525	0.865948	0.988513	1	14	20	3.14538	6
rna-XM_060984497.1	13.0547	0	5.9625	3.19298	14.1062	0.782379	14.74	6.54095	3.58856	0	19.5976	5.48864	0	1.16926	0	9.78329	13.1445	12.429	12.904	3.77511	16.5887	6.03329	13.9425	13.187	8.40931	20.7964	0	6.21809	0	11.9107	4.33353	0	9.88918	6.31181	0	9.45008	2.61858	5.26959	6.04258	0	5.29791	4.13661	0	9.24105	7.41022	11.5564	15.578	17.0625	12.1708	2.84199	11.6614	10.891	0.185106	0.564323	NA	NA	0.837963	1	0.0337211	0.219768	0.0385039	0.236077	0.00688225	0.0536704	22	24	2.92502	14
rna-XM_060980285.1	0	0	0	0	0	0	0	0	0	0	8.98221	0	0	0	0	0	0	1.12991	0	0	0	0	0.995892	0	0	0	0	0	0	0	0	0	0	0	0	0	0	0	0	0	0	0	0	0	0	0	0	0	0	0	0	0	1	1	NA	NA	1	1	0.458101	0.698972	0.420678	0.716492	1	1	0	0	0	16
rna-XM_060980286.1	0	0	0	0	0	3.12951	0	1.09016	0	0	0	0	0	0	0	0	0	0	0	0	0	0	0	0	0	0	0	0	0	0	0	0	0	0	0	0	0	0	0	0	0	0	0	3.08035	0	0	0	0	0	0	0	0	1	1	NA	NA	1	1	0.950124	0.976377	0.285758	0.625223	1	1	0	0	0	16
rna-XM_060981863.1	0	0	0	0	0	0	0	0	0	0	14.6982	0	0	0	0	0	0	0	0	0	0	0	0	0	0	0	0	0	0	0	0	0	0	0	0	0	0	0	0	0	0	0	0	0	0	0	0	0	10.1423	0.710497	0	0	1	1	NA	NA	0.99993	1	0.575783	0.778941	0.562355	0.796024	1	1	0	0	0	16
rna-XM_060981861.1	3130.11	1105.74	2039.17	0	2829.71	2876.02	2510.01	2477.93	3440.23	2591.24	4356.37	1883.98	355.64	2758.28	2894.11	1064.98	3123.39	2266.6	1606.54	1233.2	3079.65	2582.92	1497.82	626.983	1259.1	1038.43	4480.18	690.208	3192.78	1803.09	1318.26	182.552	1485.85	1188.72	206.746	2823.68	2612.47	1940.52	2605.21	2848.16	2130.82	2148.97	3968.88	1353.3	2193.43	2486.72	4178.02	1218.26	2759.73	2360.27	658.221	2768.73	1	1	NA	NA	1	1	0.81799	0.908596	0.967965	0.982273	0.86266	1	8	28	594.816	0
rna-XM_060981860.1	653.739	668.009	217.035	981.309	207.362	808.979	629.609	480.759	425.842	0	235.987	986.583	409.41	272.437	497.465	922.425	766.765	542.356	625.843	841.85	540.597	0	607.494	918.296	412.056	425.632	570.91	546.155	240.964	224.471	0	558.169	447.485	314.538	726.858	477.229	697.416	505.88	414.348	732.849	216.155	625.662	263.146	541.115	71.6321	277.353	217.313	0	389.466	370.169	161.964	381.184	0.0094187	0.0780676	NA	NA	0.587	1	0.478548	0.713657	0.454355	0.738028	0.718713	1	18	20	126.612	10
rna-XM_060981862.1	0	121.654	505.62	935.543	0	359.894	265.32	464.407	198.567	0	151.064	0	1333.89	229.175	133.435	0	202.176	700.543	482.824	838.075	208.823	266.806	530.811	792.42	691.857	1868.9	0	288.105	409.639	354.572	378.751	0	1085.34	830.003	116.816	259.877	286.298	355.697	508.44	250.333	1037.33	510.871	26.6103	993.926	0	0	0	190.246	599.412	196.808	998.994	477.993	0.489426	1	NA	NA	1	1	0.698167	0.844321	0.315358	0.654758	0.985808	1	16	20	99.6741	8
rna-XM_060981858.1	8927.4	10881.5	9241.87	10957.2	8862.95	8135.17	9154.6	9112.63	7990.52	10576	7771.25	9174.26	10094.7	9405.51	8665.48	9879.73	7648.87	8753.4	8960.73	9203.72	8123.59	8962.79	9213	9523.42	10016.2	8860.64	7140.58	10215.3	8150.62	9154.73	9696.71	11016.2	9196.94	9502.43	10519	8180.93	7853.13	9486.57	7926.13	9181.58	8539.17	8646.54	8394.07	9811.94	10027.3	8866.89	7528.85	9933.77	8476.97	8273.03	9669.9	8622.02	1	1	NA	NA	1	1	0.548019	0.761144	0.896425	0.946528	0.887032	1	24	28	215.439	16
rna-XM_060985560.1	342.435	387.771	618.907	693.941	434.472	338.77	340.073	282.351	324.166	480.727	704.695	197.591	408.467	374.163	411.963	308.873	452.548	323.154	293.565	111.995	358.121	247.365	453.131	370.435	428.875	332.742	291.752	348.213	377.109	122.772	351.883	0	356.011	241.953	0	569.84	382.313	1014.4	858.046	613.941	1079.71	602.911	682.012	938.48	133.384	334.084	229.776	223.518	107.509	198.939	248.777	265.014	0.00623176	0.0628968	NA	NA	0.123017	1	0.0146244	0.164655	0.032438	0.216534	0.0574984	0.218901	0	20	34.1459	16
rna-XM_060985562.1	0	14.1205	46.5075	77.6958	0	78.2379	64.2243	61.0488	14.3542	27.3584	0	80.9574	53.7705	80.6788	0	0	0	0	40.8626	158.555	0	0	0	56.3445	59.6296	0	0	50.781	0	195.152	0	367.971	0	64.1701	240.123	0	0	28.9827	0	80.7323	0	0	65.0474	0	128.444	75.6418	45.1762	0	62.8825	39.0774	0	16.9415	1	1	NA	NA	1	1	0.267568	0.564834	0.353198	0.679436	0.999884	1	6	28	9.98471	22
rna-XM_060985559.1	2215.28	2752.41	2247.86	2655.49	2382.54	2955.04	2485.8	2866.02	2881.61	2666.8	2880.02	2587.89	2796.07	2522.09	2611.69	2673.63	2848.61	2596.53	2302.28	2857.76	2775.19	3610.59	3321.3	3012.63	3641.99	3208.19	3930.26	3252.06	3368.68	3479.75	3285.68	3153.08	3180.61	4078.48	3738.12	2681.93	3437.33	2483.29	2111.45	2431.36	2399.95	2562.63	2496.44	2429.37	4173.19	2933.22	4258.25	3867.21	3821.63	3385.52	4299.17	3573.45	0.00643308	0.0630181	NA	NA	0.121737	1	0.00782621	0.137841	0.00311389	0.0889772	0.000271985	0.0117315	24	28	232.026	16
rna-XM_060985563.1	7842.86	7658.75	8046.99	6944.73	6841.53	6587.63	7415.28	7608.21	5949.83	6786.2	6223.86	7014.48	5814.76	6034.54	5982.54	7303.93	5775.46	6526.35	7839.16	7326.23	7301.96	6371.83	5663.64	6502.4	6079.93	6175.14	5707.01	5907.18	5931.34	6371.3	6810.58	6230.66	6013.86	5257.74	5265.08	7896.48	6276.74	9353.51	9025.02	9594.63	8824.19	7797.5	9480.17	10079.9	5424.28	7438.11	6212.51	6145.9	5387.61	5700.32	5550.83	5496.31	0.000321202	0.0271777	NA	NA	0.0136634	1	0.0182195	0.176591	0.0147418	0.146367	0.0340353	0.15264	0	20	455.966	16
rna-XM_060982449.1	2949.36	1971.44	2830.99	3321.76	4127.49	3962.75	2713.21	3609.51	3672.29	4493.3	3414.87	3409.82	4411.07	3082.16	3076.77	3781.94	4926.07	4396.47	3851.83	4335.09	4159.86	3872.03	4100.09	4732.94	4549.44	3861.19	5198.01	3914.29	5056.64	6207.3	4019.79	3443.64	3896.34	7132.34	4448.29	2677.21	5128.06	2443.77	2352.29	2658.53	3163.91	2903.9	2347.62	2448.88	5530.49	3941.78	5017.68	5554.69	6675.69	7267.68	6731.22	6610.82	0.00686044	0.0652529	NA	NA	0.137911	1	0.0460113	0.25241	0.184112	0.511587	0.0241283	0.1211	10	20	111.295	2
rna-XM_060982448.1	518.171	181.394	410.22	451.274	313.159	705.706	360.077	1279.85	571.777	385.624	651.619	584.54	849.008	651.277	821.336	526.9	753.621	893.757	369.914	727.338	1065.58	2157.91	925.184	1443.38	1689.51	1014.86	1896.39	1058.11	1561.45	2554.38	1536.67	715.871	1629.24	5365.04	3439.59	516.919	1699.46	333.301	536.063	534.46	1050.05	759.067	394.227	272.098	3948.41	2018.16	2148.21	4129.12	5514.39	2344.64	5138.79	4378.17	0.00565123	0.0592766	NA	NA	0.562797	1	0.0633868	0.292037	0.0662292	0.301737	0.0173793	0.09693	22	28	201.588	14
rna-XM_060981092.1	1326.56	1292.57	1419.07	1153.73	1241.35	1193.13	1440.31	1382.32	1046.66	1227.22	1188.1	1245.92	1054.66	1369.2	1019.54	1385.03	1154.22	1236.12	1306.53	1345.2	1205.12	1405.76	1364.37	1267.15	1012.94	1215.89	932.977	1272.64	1154.22	1289.1	1150.99	1315.14	1080.39	1328.64	1184.85	1283.32	1225.5	1309.49	1451.94	1512.01	1327.66	1380.59	1445.83	1549.42	1363.48	1245.99	1367.75	1486.99	1506.14	1062.9	1430.47	1433.98	0.479299	1	NA	NA	0.989586	1	0.102277	0.367165	0.303858	0.642657	0.0994667	0.322738	20	24	36.2349	12
rna-XM_060981091.1	6562.49	9139.23	6917.69	6943.66	6758.3	6429.59	6984.66	6996.63	6424.71	7114.5	7073.9	7847.38	6665.65	6470.67	7600.6	8905.59	6723.75	7230.28	7173.53	8485.19	7387.83	6209.6	7204.29	6774.53	6920.1	6828.14	7879.4	6812.95	5930.13	6594.85	6074.75	7491.32	7237.65	6857.78	6828.2	7398.46	7103.34	7055.97	6935.15	5790.82	6539.74	7006.38	6932.48	6726.46	6265.34	5833.87	5875.25	6203.06	6540.79	7077.26	7014.98	6046.91	0.285972	0.76562	NA	NA	0.999834	1	0.537514	0.755611	0.249982	0.593419	0.325204	0.742513	16	20	116.282	8
rna-XM_060985672.1	494.07	527.89	364.905	541.742	647.477	478.033	476.944	448.055	369.621	412.982	581.394	592.773	481.104	391.701	795.426	371.765	493.233	496.03	447.338	461.822	464.484	633.496	489.979	625.784	564.188	560.116	517.388	479.829	449.399	540.562	454.154	560.081	457.375	798.444	610.968	469.669	496.658	407.075	350.469	301.025	405.82	291.631	462.231	366.562	560.707	497.975	552.24	497.371	646.067	674.262	655.63	595.373	0.00603044	0.0609558	NA	NA	0.825158	1	0.0363428	0.226251	0.0669085	0.303381	0.000458022	0.014208	24	28	30.2503	16
rna-XM_060985671.1	202255	207854	203463	196535	204855	188549	197036	197385	187092	210515	192186	218995	193412	194027	221556	198082	209555	195143	188862	194518	205229	192042	204067	212780	209362	205008	229619	210417	191906	210051	220884	202832	214637	211732	224269	194345	205986	186259	193741	194420	194198	199805	195726	192498	211627	184150	213701	218423	221479	205564	233745	231508	0.0568314	0.245235	NA	NA	0.610161	1	0.0220137	0.1903	0.0255011	0.19184	0.00549665	0.0469586	24	28	5833.29	16
rna-XM_060984452.1	2086.74	2170.21	2049.91	2174.42	2007.32	2315.06	2012.01	2257.72	1936.62	2162.62	2120.62	2253.09	2314.02	1997.09	2137.55	2037.72	2177.61	2025.92	2039.9	2087.64	2046.27	2155.23	2117.27	2029.6	2019	2118.46	2135.67	2213.64	2004.82	2097.2	2155.5	1950.72	1903.67	2335.37	2061.9	2027.04	2232.78	2204	2063.11	2263.01	2042.87	1904.91	2272.72	2070	2079.8	2146.33	2394.34	2287.22	2068.02	2187.62	2292.11	2144.31	1	1	NA	NA	1	1	0.851317	0.925862	0.647676	0.837203	0.870181	1	18	20	14.4226	10
rna-XM_060981764.1	126.53	207.463	387.562	492.783	131.188	284.003	244.263	281.261	348.09	178.481	463.809	253.85	461.294	197.605	488.397	389.934	264.143	390.948	312.921	369.961	412.766	401.549	221.088	517.89	251.515	338.288	414.54	351.322	410.844	183.241	275.613	318.271	503.112	78.8976	176.152	519.754	377.949	500.611	472.184	406.165	443.965	367.124	684.969	357.321	387.802	414.979	423.722	446.183	266.743	369.459	220.271	267.434	0.164384	0.515147	NA	NA	0.332213	1	0.00489266	0.122905	0.0459283	0.255246	0.00630386	0.0511641	16	24	75.6735	8
rna-XM_060981766.1	929.896	861.351	1051.78	1089.87	1067.84	1121.15	1042.33	980.052	925.847	1086.52	1346.52	1056.56	1121.63	1218.37	1075.25	1180.98	1180.51	1088.1	866.717	892.185	1149.5	1077.95	972.987	1244.37	1404.35	1135.48	1259.36	1098.53	1149.4	1342.24	1150.12	1208.09	1126.13	1221.33	1157.97	1541.31	1286.6	1389.85	1552.94	1471.33	1623.28	1339.23	1639.98	1134.6	1021.38	1346.84	984.53	1145.74	1132.9	1155.27	1079.33	1077	0.479299	1	NA	NA	0.962433	1	0.0513856	0.265415	0.272388	0.613722	0.0829808	0.283542	12	24	67.4069	4
rna-XM_060981765.1	113.475	45.6201	103.747	12.7719	146.705	120.486	52.6429	129.729	95.6948	306.154	47.3608	52.1421	53.7705	120.434	79.0244	116.002	34.4262	63.2748	78.4991	78.019	83.9194	36.1998	164.322	34.7658	220.171	119.233	53.5229	69.4353	92.7713	116.358	167.274	100.356	96.4195	236.693	190.058	113.401	93.3961	184.435	100.134	160.839	132.448	33.0929	157.691	124.241	60.5168	38.8715	83.3423	34.9781	135.907	71.0497	107.544	146.423	0.249887	0.698095	NA	NA	0.755938	1	0.0208132	0.186011	0.149574	0.463855	0.0150297	0.0883636	8	24	27.8097	0
rna-XM_060981767.1	0	0	1.1925	13.8362	0	0	9.47572	2.18032	5.98093	0	0	0	11.3201	0	0	5.59045	1.87779	0	6.45198	5.03348	0	2.0111	6.97125	9.59056	0	0	0	13.4725	4.81929	0	0	3.82308	1.23615	0	3.70846	3.78003	2.61858	2.63479	6.9058	5.00666	7.41707	3.10246	0	0	0	6.30348	2.3367	0	0	2.84199	14.2528	9.68086	1	1	NA	NA	1	1	0.678643	0.834402	0.720271	0.865127	0.997384	1	16	28	1.3278	8
rna-XM_060984387.1	0	0	1.1925	0	0	4.69427	1.05286	0	10.7657	0	0	4.11648	0.943342	0	6.47741	6.98807	4.38151	13.5589	3.22599	6.29185	0	11.3962	1.99178	10.7894	9.17379	5.5457	0	0	10.8434	18.3241	19.9343	15.2923	8.65303	15.7795	13.9067	4.72504	0	7.90438	0	1.8775	5.29791	9.30737	0.985567	0	13.5854	4.20232	10.1257	13.65	2.02847	3.55249	3.88713	7.26065	0.312474	0.815815	NA	NA	0.993702	1	0.830184	0.915259	0.0677542	0.305282	0.987882	1	10	20	3.53074	2
rna-XM_060984892.1	1050.4	897.196	1167.46	1052.62	787.128	959.196	911.775	1083.62	989.245	1125.6	1175.85	824.668	823.538	1014.92	724.175	932.208	808.077	922.005	1000.06	953.845	792.355	791.032	1007.84	818.794	889.093	971.884	877.355	843.587	850.604	876.809	713.3	823.873	852.942	659.584	775.995	992.258	786.448	1107.93	1181.76	1115.86	1026.73	1050.7	1161.98	1138.7	813.889	890.892	721.262	727.714	902.668	796.468	632.307	664.349	0.0293054	0.155909	NA	NA	0.564141	1	0.134612	0.418008	0.147562	0.46111	0.117973	0.363311	0	20	46.2363	16
rna-XM_060984045.1	520.179	24.9824	304.087	119.205	414.724	661.892	165.299	440.424	306.223	0	0	610.611	93.3909	53.7859	0	655.481	765.513	296.036	336.579	349.827	425.452	231.947	261.92	131.87	65.7455	0	0	87.0532	0	497.5	305.081	119.471	170.588	184.094	485.808	213.572	213.851	129.105	561.96	326.058	632.57	107.552	230.623	405.579	300.114	443.345	82.5634	175.743	12.1708	504.453	19.4357	107.7	0.731188	1	NA	NA	1	1	0.341187	0.621699	0.187217	0.516224	0.0883519	0.296998	18	20	65.6588	10
rna-XM_060984041.1	0	0	0	0	0	0	0	0	403.114	0	0	0	0	0	554.467	0	0	0	0	0	0	0	0	487.919	0	0	819.634	425.939	0	0	0	0	0	0	0	0	0	0	0	0	0	0	0	232.053	0	0	0	0	0	0	0	572.381	1	1	NA	NA	1	1	0.613058	0.800193	0.559588	0.794579	1	1	0	0	0	16
rna-XM_060984042.1	0	0	0	0	320.212	0	0	0	0	0	597.725	0	0	0	0	0	0	0	103.232	0	0	0	0	0	0	0	0	0	0	0	0	514.204	0	335.578	0	0	0	0	0	86.3648	0	0	0	0	454.494	0	0	0	0	0	0	0	1	1	NA	NA	1	1	0.292134	0.585353	0.309701	0.649537	1	1	0	0	0	16
rna-XM_060984043.1	192.808	635.423	283.815	631.145	0	129.092	626.45	184.237	0	793.395	0	0	651.849	793.926	0	0	0	440.664	303.243	158.555	0	288.928	390.39	0	382.241	745.896	0	0	750.604	0	296.414	0	290.495	0	189.131	300.512	283.68	368.871	0	185.872	0	655.652	335.093	0	0	212.217	627.015	397.555	597.384	161.283	475.526	0	1	1	NA	NA	1	1	0.773411	0.886083	0.884956	0.940934	0.996037	1	0	28	89.3711	16
rna-XM_060984044.1	1044.38	868.955	1024.36	914.256	973.331	840.275	758.057	1081.44	949.771	923.673	986.41	905.626	930.135	928.391	871.86	1035.63	857.525	1023.7	1064.58	1169.03	1133.89	1138.28	773.808	1019	1107.74	1002.39	774.507	1019.77	843.375	919.871	898.775	929.963	971.612	1017.25	1003.14	970.523	984.587	1039.43	909.839	880.546	810.58	890.405	956.986	751.605	1095.48	1099.96	1007.12	1121	1121.74	1025.96	917.364	1060.05	0.312474	0.815815	NA	NA	0.909161	1	0.151919	0.440465	0.102499	0.382271	0.0324897	0.14803	18	28	40.6399	10
rna-XM_060982459.1	174.732	132.516	0	15.9649	157.99	12.5181	80.0172	220.212	129.188	230.593	0	144.077	40.5637	24.5544	203.391	46.1212	106.408	169.486	62.3692	18.8756	95.6291	69.7181	227.063	88.7126	59.6296	131.71	91.3037	39.3812	46.9881	289.521	43.3353	20.0711	60.5712	308.227	189.131	200.342	114.345	93.5351	56.9729	156.458	110.196	35.1612	69.9753	145.803	134.619	64.0854	76.3322	154.415	232.26	206.044	86.8127	177.886	1	1	NA	NA	1	1	0.507045	0.73372	0.546253	0.787103	0.825955	1	4	28	18.3567	20
rna-XM_060982458.1	1671	1908.44	1853.14	1957.3	1990.39	2300.98	2077.29	1631.97	2214.14	2036.25	1998.95	1981.4	2275.34	2337.35	1923.79	2068.47	2006.11	2229.31	1761.39	1942.92	2334.13	2253.77	2620.19	2465.97	2979.95	2492.79	2891.28	2473.76	2019.28	2401.38	2256.04	2435.3	2691.09	2938.15	2538.44	2083.74	2227.54	2101.25	1786.88	1980.13	2070.42	2323.74	1532.56	1992.99	2630.63	2055.98	2901.4	2753.03	3254.68	2488.16	3199.11	2932.09	0.0195335	0.119191	NA	NA	0.0943832	1	0.0229363	0.192587	0.0117733	0.132967	0.0126461	0.0793587	24	28	181.264	16
rna-XM_060983899.1	2496.46	2833.88	2359.96	2109.49	2817.02	2207.09	2129.93	2243.54	2227.3	2410.15	2137.77	2661.99	1844.23	2357.22	2886.34	2363.36	2383.54	2350.21	2345.3	2432.43	2171.17	2446.84	2400.1	2509.13	2035.82	2236.3	2544.96	2438.53	2180.73	2305.17	2110.43	2336.85	2529.16	2547.87	2448.51	2946.53	2357.6	2770.48	2761.46	2444.5	2564.19	2442.67	2510.24	2865.75	2605.93	2647.46	2192.6	2793.98	2459.52	1865.06	2564.21	2457.73	1	1	NA	NA	0.999983	1	0.20499	0.50309	0.490003	0.755957	0.147341	0.424105	16	20	103.871	8
rna-XM_060985941.1	917.845	690.819	1001.7	966.408	771.612	866.093	925.462	804.536	807.425	850.717	837.796	716.268	777.314	919.037	748.789	941.991	693.531	827.093	910.805	819.199	839.194	715.28	834.558	742.069	734.668	737.578	659.066	667.408	762.652	657.836	785.236	741.677	578.517	778.456	690.7	859.957	725.347	836.547	789.851	784.167	751.243	783.887	877.155	896.382	526.126	599.881	521.863	717.477	639.982	625.238	614.167	677.66	0.0702297	0.284378	NA	NA	0.68616	1	0.1368	0.420647	0.124288	0.423226	0.0424086	0.176981	0	20	15.1411	16
rna-XM_060987451.1	64.2693	834.196	227.767	122.398	801.235	703.358	272.69	797.995	1015.56	857.231	1049.29	709.407	961.265	659.461	791.54	947.582	740.476	375.129	345.181	551.166	672.331	835.276	1777.67	463.943	1035.11	687.667	969.708	502.629	609.64	609.277	541.692	751.234	1328.86	880.497	600.77	771.126	452.142	436.058	454.056	777.283	625.153	1360.94	562.759	362.455	944.803	1058.98	746.965	1217.41	2049.77	1370.55	1197.24	1095.15	0.00731391	0.0672357	NA	NA	0.583628	1	0.639736	0.813992	0.28706	0.626704	0.667289	1	10	20	146.896	2
rna-XM_060987452.1	3235.56	2490.64	3112.42	3787.94	3267.01	4012.04	3654.47	3362.05	3940.23	3322.1	3467.13	3253.39	3504.52	3741.63	3374.73	3428.35	4377.76	3608.93	3014.15	3309.51	4008.61	4661.72	3375.08	4028.03	4192.42	4085.79	5696.51	4889.49	4522.9	4426.19	4309.27	3523.92	4251.11	6038.3	5052.77	3565.51	4712.58	2771.8	2893.53	2849.41	2912.79	3185.19	2657.09	2963.3	5413.17	3606.64	4956.14	5632.32	5308.5	4351.8	5611.73	5900.49	0.00495815	0.0552002	NA	NA	0.211345	1	0.0148405	0.165185	0.016031	0.152271	0.00163352	0.0255815	24	28	283.898	16
rna-XM_060984636.1	9786	9019.75	10067.1	8813.69	12025.6	8796.28	8270.2	8035.55	7784.77	9304.48	8965.07	10044.2	9472.1	7665.65	12487.2	8546.4	10652.7	10717.2	8301.55	7843.42	8808.61	8469.4	8947.1	9736.81	9176.08	8167.43	9337.11	8494.94	9228.94	11039.4	8612.46	9918.97	8876.78	10560.7	11029.9	7266.16	10154	6697.64	6168.61	6030.52	7320.65	7414.87	7006.4	7145.39	9636.99	7618.81	9254.12	9085.76	10828	10658.2	10842.5	10254.5	0.142285	0.464455	NA	NA	0.770351	1	0.0349533	0.222684	0.241534	0.583244	0.0218847	0.113458	12	20	75.4893	4
rna-XM_060984111.1	352.477	286.755	32.1975	287.368	39.4975	154.129	226.364	284.531	296.654	222.776	320.093	259.338	392.43	292.314	264.278	0	230.342	302.815	301.093	260.483	318.113	244.013	382.423	238.565	228.58	266.194	261.317	350.286	303.615	119.107	184.608	274.306	189.131	198.822	231.779	343.983	0	317.493	239.977	302.903	258.538	155.123	262.161	309.062	153.145	192.256	178.368	121.997	163.292	218.833	177.512	0	1	1	NA	NA	1	1	0.581492	0.78145	0.786645	0.893078	0.557886	1	18	20	19.0732	10
rna-XM_060984112.1	0	0	231.345	0	220.057	100.144	0	0	86.1253	0	0	0	0	0	0	219.425	0	0	0	0	0	0	0	38.3622	0	0	0	0	56.6266	193.319	0	0	0	0	0	13.2301	206.868	0	0	0	0	47.571	0	0	59.2818	0	0	34.1249	0	0	0	200.878	1	1	NA	NA	1	1	0.42607	0.682252	0.361018	0.679436	1	1	0	0	0	16
rna-XM_060984113.1	1676.02	1566.29	1633.72	1312.31	2659.03	1195.47	938.096	1045.46	1031.11	1076.1	965.18	1632.87	1078.24	1030.12	3394.16	736.542	1212.43	835.002	1076.41	1033.12	1048.99	931.138	913.233	1142.47	955.603	928.905	777.656	1215.64	992.773	863.066	812.971	1224.34	750.342	860.51	2021.11	927.997	838.819	864.212	799.346	643.355	602.902	619.457	751.002	995.98	722.496	784.783	881.715	698.708	1018.29	1057.93	953.644	1004.39	0.122859	0.418676	NA	NA	0.999997	1	0.224812	0.52323	0.571968	0.801329	0.0282837	0.134415	0	28	103.934	16
rna-XM_060983857.1	0	0	0	0	0	0	0	0	0	0	0	0	0	0	0	0	0	0	0	0	0	0	738.952	0	0	0	0	0	0	0	0	0	0	0	0	0	85.5404	0	0	0	0	0	0	0	0	0	0	0	362.081	0	0	0	1	1	NA	NA	0.999987	1	0.341887	0.621699	0.550588	0.789145	1	1	0	0	0	16
rna-XM_060983859.1	1954.19	3428.03	2743.94	2546.93	2684.42	1986.46	2380.51	2652.35	2498.83	2915.63	969.262	2176.25	2426.28	1841.58	1645.26	2785.44	2399.82	2728.73	2423.8	3432.84	2380.97	2371.08	2286.57	1559.66	2437.17	1538.93	1168.06	2181.51	2636.15	2057.8	2260.37	2421.92	2786.28	1920.89	1546.43	3280.12	1525.76	2634.79	2534.43	2926.39	2532.4	3586.44	2758.6	3528.03	1331.37	1947.78	1699.56	1982.66	1753.61	1139.64	703.571	1678.42	0.0956739	0.35152	NA	NA	0.305035	1	0.0791466	0.326256	0.013577	0.141134	0.00573015	0.0481233	0	20	77.9113	16
rna-XM_060983860.1	465.952	366.047	131.175	144.748	173.507	175.253	243.21	463.317	305.027	125.067	328.259	345.784	458.464	468.872	310.916	335.427	367.421	262.139	305.394	488.248	223.46	323.787	192.207	401.604	205.646	329.969	510.041	187.579	256.627	514.908	158.607	289.598	341.177	178.835	502.496	584.96	86.4132	258.21	258.104	132.676	467.275	263.709	372.544	444.597	319.875	248.987	349.726	153.562	704.892	279.225	308.379	281.955	1	1	NA	NA	1	1	0.907496	0.955049	0.683121	0.847811	0.825905	1	16	28	51.136	8
rna-XM_060983861.1	3204.43	5003.01	3417.7	3952.91	3104.78	5069.03	4869.47	3901.67	5126.85	4770.79	5243.16	3381	4873.3	4085.39	5079.59	3679.92	4335.82	3956.94	4146.48	3944.99	5811.91	5536.55	5707.46	6173.92	6462.93	5390.42	4347.94	5769.35	5973.51	4588.36	4200.93	5238.57	6137.47	6924.05	6809.65	4004.94	5766.12	3335.65	3603.1	4153.02	3257.15	4762.27	3454.41	3982.89	6432.07	5488.23	7262.47	5277.42	8329.9	6391.63	6482.44	6666.48	0.0246726	0.13929	NA	NA	0.29707	1	0.0386909	0.232996	0.0031451	0.0889772	0.00173356	0.0259612	22	28	321.044	14
rna-XM_060983862.1	6802.5	6737.66	5335.24	5771.84	6565.05	6953.78	6333.99	6280.4	5614.89	6530.85	5810.68	6284.49	5947.77	5606.59	5824.49	7302.53	6514.69	6956.84	6496.07	5806.12	6088.06	8017.58	7803.81	6236.26	6184.66	6636.81	9236.37	6362.14	5793.99	7272.84	7997.97	5726.01	7875.5	6746.27	7007.13	6564.97	5683.2	5567.32	4961.82	7438.01	4963.08	6385.89	5900.59	5606.24	6020.8	6287.72	5753.74	6491.41	7334.94	6189.14	6499.29	6084.42	0.371926	0.927509	NA	NA	0.776618	1	0.158073	0.449257	0.475626	0.749619	0.215475	0.554074	26	28	270.031	18
rna-XM_060983858.1	6404.83	7552.3	5486.69	6412.57	6694.82	5954.68	6434.01	5578.34	5802.69	6143.93	7319.69	6664.58	5431.76	7614.21	7599.3	6511.48	6710.6	6641.6	4523.92	5505.37	4835.12	5089.42	5583.97	5190.89	6168.61	5832.69	7901.44	6471.99	5014.47	5431.27	7350.54	6577.6	5350.05	7601.52	5800.95	5149.35	5839.44	6160.15	5923.45	6397.88	4980.03	6635.12	5305.31	5923.51	6973.02	6505.19	6393.99	6555.4	5626.97	6463.39	6307.52	6828.64	1	1	NA	NA	0.999893	1	0.461319	0.701411	0.384762	0.694553	0.921174	1	6	28	461.492	22
rna-XM_060983881.1	2409.09	2467.83	2493.52	2693.81	2537.71	2505.96	2726.9	2604.39	2418.69	2574.3	2512.57	2572.8	2316.85	2520.92	2635.01	2385.73	2640.8	2392.02	2472.19	2403.49	2376.09	2574.21	2232.79	2397.64	2328.61	2462.29	2113.63	2494.49	2627.72	2448.1	2743.13	2443.9	2315.3	2561.54	2430.89	2228.33	2598.51	2335.74	2293.59	2489.56	2135.06	2393.03	2288.49	2290.75	2353.98	2287.11	2436.4	2321.35	2530.51	2522.27	2496.84	2625.93	0.00779492	0.0697319	NA	NA	0.457326	1	0.00889727	0.141884	0.0337525	0.221787	0.000271674	0.0117315	6	24	72.989	22
rna-XM_060986012.1	392.645	440.994	506.812	504.491	339.961	449.868	541.169	391.367	397.133	412.982	503.004	385.577	624.492	470.042	435.282	399.717	497.615	480.211	424.756	387.578	474.242	432.386	355.534	356.049	430.404	447.815	428.183	389.667	465.061	356.404	480.155	427.229	461.083	394.488	473.755	399.738	431.193	420.249	440.245	423.688	508.599	443.651	403.097	450.758	413.737	455.952	474.35	595.48	534.501	525.768	417.219	509.455	1	1	NA	NA	1	1	0.68466	0.836769	0.831332	0.91523	0.797056	1	18	24	7.50517	10
rna-XM_060983949.1	120.505	114.05	293.355	178.807	114.261	71.9788	269.532	99.2043	162.681	5.21113	25.3135	60.375	0	72.494	20.7277	81.0616	73.2339	119.77	73.1225	129.612	75.1371	93.8512	215.113	61.1398	68.0389	239.851	139.579	43.5266	40.9639	165.833	47.6689	75.5057	126.087	62.0661	32.449	136.081	69.8289	59.2828	207.174	175.233	174.831	203.728	119.254	180.714	12.3504	92.451	38.945	48.628	55.7829	86.6807	143.824	26.6224	0.0106686	0.0836477	NA	NA	0.30732	1	0.574844	0.778318	0.340025	0.67728	0.55592	1	0	20	37.0617	16
rna-XM_060983948.1	1838.7	1813.94	2171.54	2230.83	1749.17	2237.6	2351.03	2048.41	2478.5	2377.58	2651.39	2189.97	2260.25	2396.98	1956.18	2566.02	2029.27	2201.06	2359.28	2019.68	2099.94	2477.67	2435.95	2521.12	2609.18	2193.32	2703.43	2398.11	2763.86	2728.46	2789.06	2224.07	2351.15	2850.83	2507.84	2220.77	2577.56	2568.92	2382.5	2570.29	2605.51	2290.65	2510.24	2495.08	2761.54	2553.96	2839.09	2787.15	2704.96	2939.33	2562.92	2962.34	0.0293054	0.155909	NA	NA	0.780573	1	0.849282	0.925033	0.665808	0.841194	0.868719	1	10	20	118.108	2
rna-XM_060983950.1	0	20.6377	5.9625	0	150.937	134.569	0	128.639	214.117	135.489	137.999	0	136.785	161.358	114.002	82.4592	235.976	0	179.58	18.8756	156.129	24.8035	0	143.858	0	0	0	0	0	0	0	48.7442	45.7375	126.236	155.755	247.592	0	100.122	40.5716	149.574	10.5958	33.0929	162.619	0	123.504	121.867	107.488	48.628	80.1245	5.68398	156.781	198.458	0.193999	0.584156	NA	NA	0.881653	1	0.0723751	0.311605	0.111374	0.398963	0.308605	0.714688	12	28	58.3074	4
rna-XM_060985490.1	222.934	376.909	333.9	320.362	399.207	348.941	331.65	465.497	293.065	579.739	413.998	259.338	384.884	388.194	209.868	452.827	371.177	381.909	310.771	271.808	377.637	268.146	333.624	371.634	260.689	410.382	506.893	317.122	497.591	298.683	552.092	458.769	269.48	326.11	307.802	360.993	302.883	425.519	360.828	341.078	308.338	367.124	442.52	137.589	261.828	242.684	320.907	280.678	348.896	176.203	270.804	94.3884	0.745412	1	NA	NA	0.975777	1	0.08522	0.338076	0.105571	0.387737	0.0433586	0.179911	4	28	2.35424	20
rna-XM_060985488.1	658.76	396.461	540.202	483.204	344.192	408.402	334.809	258.367	549.049	105.525	382.152	544.748	364.13	427.948	436.578	357.789	331.743	464.392	558.097	434.138	361.049	488.026	375.451	376.429	390.651	493.567	191.003	290.177	409.639	461.768	144.74	322.094	342.413	275.616	254.029	385.563	341.289	371.506	371.187	495.659	377.211	371.261	387.328	620.177	456.964	506.38	268.721	382.199	190.676	433.403	288.944	500.985	1	1	NA	NA	0.95276	1	0.147107	0.433853	0.456362	0.739312	0.209447	0.543129	18	20	52.9619	10
rna-XM_060985489.1	23.0968	71.6888	45.315	52.152	18.3381	39.9013	3.15857	66.4996	31.1008	156.334	0	31.5597	125.464	0	64.7741	26.5547	92.0118	12.429	22.5819	93.1194	79.0403	13.4073	26.8891	51.5492	23.699	52.6841	0	15.5452	84.3375	8.24586	65.003	39.1865	9.88918	45.2346	156.682	56.7005	75.066	32.9349	37.9819	0	30.7279	0	9.85567	25.6696	3.70511	17.8599	0	63.9842	104.466	61.8133	59.6027	21.7819	0.553503	1	NA	NA	0.989974	1	0.41001	0.670835	0.747639	0.875041	0.910754	1	14	20	5.92664	6
rna-XM_060981608.1	890.732	652.802	782.28	709.906	887.283	725.265	827.546	700.971	729.673	753.009	642.637	724.5	698.073	699.216	1042.86	837.17	757.376	682.464	801.121	856.95	665.5	804.439	820.615	800.811	631.463	594.776	1047.37	719.225	773.496	815.423	620.562	625.073	666.284	824.743	611.895	782.466	992.443	599.415	746.69	780.412	501.182	791.126	595.282	898.435	658.275	692.332	679.201	544.293	808.344	1188.66	658.221	695.812	1	1	NA	NA	1	1	0.977065	0.989154	0.670356	0.842133	0.791303	1	16	28	32.4155	8
rna-XM_060981609.1	28.1178	261.773	83.475	73.4385	76.1737	51.637	40.0086	52.3276	78.9482	115.948	25.3135	85.0739	44.3371	56.1244	0	58.6998	3.75558	155.927	24.7326	88.0859	59.5242	25.4739	12.9466	86.315	202.588	81.7991	0	219.706	92.7713	20.1565	61.5362	132.852	63.0435	12.6236	153.901	85.9957	181.555	147.548	21.5806	113.901	280.789	116.859	127.138	82.1427	74.1022	97.7039	71.6588	154.415	0	127.179	42.7585	72.6065	1	1	NA	NA	1	1	0.694894	0.842344	0.718073	0.864702	0.861	1	22	24	13.5872	14
rna-XM_060981610.1	0	153.153	0	62.7952	86.0481	100.927	85.2815	92.6634	7.17711	127.673	240.887	102.912	19.8102	68.9862	88.0928	100.628	93.2637	74.5739	24.7326	0	124.903	6.70366	0	37.1634	0	101.209	175.261	0	42.1688	180.493	0	109.913	106.309	0	45.4286	0	50.6259	84.3134	103.587	0	44.5024	86.8688	27.5959	55.4463	77.8073	8.40464	81.0056	139.912	18.2562	54.7083	0	0	1	1	NA	NA	1	1	0.347708	0.625631	0.649767	0.838499	0.996088	1	8	28	31.3521	0
rna-XM_060981611.1	677.84	725.577	699.997	540.678	505.004	500.722	556.962	585.415	572.973	487.241	596.092	513.188	492.425	445.487	436.578	510.129	508.256	548.005	584.98	596.468	463.508	467.915	390.39	468.738	435.755	485.249	448.123	372.049	432.531	391.22	511.357	545.744	299.148	361.877	330.98	452.659	434.685	588.876	677.632	620.199	588.068	504.666	546.004	629.418	348.28	616.69	410.481	346.368	334.697	375.853	370.574	376.344	0.00434455	0.0518056	NA	NA	0.138676	1	0.427272	0.683076	0.151042	0.465528	0.142872	0.415105	0	20	48.7938	16
rna-XM_060981613.1	0	0	0	0	114.261	0	16.8457	0	34.6894	130.278	115.136	0	66.9773	92.3714	0	0	0	56.4954	124.738	21.3923	0	0	0	0	0	70.7077	0	0	61.4459	71.4641	0	0	81.5858	0	99.2012	105.841	39.2787	39.5219	6.9058	0	0	0	16.7546	7.18748	34.581	0	0	0	0	29.8409	25.9142	27.8325	0.0189728	0.118112	NA	NA	0.108355	1	0.00293545	0.113431	0.0114193	0.131103	1	1	10	24	24.5291	2
rna-XM_060981606.1	213.896	414.926	337.477	405.508	260.966	255.838	229.523	252.917	373.21	302.246	618.14	321.085	383.94	485.242	203.391	222.221	227.213	363.83	359.16	387.578	557.186	233.958	188.224	390.815	221.7	457.52	175.261	222.815	268.675	245.543	131.739	312.536	289.259	114.665	325.417	410.133	329.069	408.393	381.546	250.333	362.377	328.86	310.454	410.713	260.593	291.011	189.273	325.893	217.046	276.383	371.869	187.567	0.45975	1	NA	NA	0.999864	1	0.145167	0.431216	0.32105	0.659944	0.0734899	0.261486	14	24	49.7073	6
rna-XM_060981607.1	309.296	180.308	311.242	171.357	277.893	262.879	286.377	305.244	253.591	313.971	0	264.827	73.5807	144.988	255.21	329.837	289.806	235.021	220.443	145.971	50.742	276.861	356.53	251.752	327.199	184.394	410.342	238.36	348.194	273.946	440.287	263.792	281.842	322.954	141.848	217.352	102.125	288.51	171.782	292.264	235.227	221.308	261.175	256.696	219.837	230.077	311.56	217.546	248.487	214.57	50.5328	261.383	0.637027	1	NA	NA	0.999636	1	0.240672	0.537799	0.287145	0.626732	0.139171	0.40746	2	28	24.3975	18
rna-XM_060983567.1	16.0673	2.17239	20.2725	9.57894	11.285	7.82379	2.10571	8.72126	10.7657	10.4223	6.53252	8.23296	12.2634	10.5233	0	8.38568	11.2668	9.03926	13.9793	2.51674	5.85484	12.737	9.95892	10.7894	20.641	2.77285	8.39574	4.14539	0	2.74862	13.8673	8.60192	8.65303	4.20787	9.27114	14.1751	2.61858	7.90438	12.9484	10.0133	16.9533	2.0683	5.9134	25.6696	2.47007	10.5058	2.3367	1.70625	2.02847	0	2.59142	1.21011	0.203266	0.605061	NA	NA	0.964513	1	0.517184	0.741586	0.732477	0.868898	0.525289	1	0	20	0.525239	16
rna-XM_060986553.1	51.2146	33.672	70.3575	73.4385	76.1737	67.2846	41.0614	43.6063	99.2834	72.9559	77.5737	67.2358	65.0906	72.494	55.7057	71.2783	73.2339	92.6525	58.0679	61.6602	103.436	105.918	96.6016	99.502	103.97	95.6633	145.876	58.0355	116.868	79.7099	107.472	49.7	107.545	46.2866	73.242	79.3806	60.2274	84.3134	59.5625	85.739	63.5749	85.8346	80.8165	43.1249	97.5679	91.4005	81.0056	48.628	105.48	79.5757	101.066	91.9682	0.207994	0.611427	NA	NA	0.455728	1	0.188992	0.487585	0.313695	0.653189	0.154504	0.437771	20	28	17.2467	12
rna-XM_060986166.1	110.463	4.34477	337.477	186.257	38.0869	32.8599	96.8629	56.6882	114.834	390.835	827.997	155.054	145.275	322.715	50.5238	149.545	670.372	266.658	324.75	322.143	249.807	76.4217	54.7741	64.7362	307.322	169.144	45.1271	268.414	79.5183	153.006	110.072	194.021	262.063	97.833	11.1254	589.685	178.936	1802.2	162.286	740.359	439.726	468.471	1833.15	2881.15	9.88029	43.0738	129.297	94.6967	89.2526	3.55249	0	10.891	0.00191393	0.0390614	NA	NA	0.341011	1	0.00498567	0.123845	0.00459271	0.0958018	2.9631807878971e-05	0.00598981	14	24	150.007	6
rna-XM_060985469.1	486.036	382.34	577.17	572.607	318.801	415.443	364.289	534.177	508.379	482.03	541.382	404.787	386.77	443.149	423.623	370.368	331.117	524.277	386.044	414.004	477.17	401.549	396.365	487.919	410.527	488.021	542.575	464.284	357.832	471.846	322.415	555.302	352.302	406.06	333.761	481.009	401.516	741.694	630.154	563.875	573.234	408.49	653.431	557.543	377.921	448.598	372.314	417.177	369.181	345.302	387.418	384.814	0.164384	0.515147	NA	NA	0.843528	1	0.306878	0.598887	0.488327	0.755161	0.63535	1	0	20	29.1159	16
rna-XM_060984484.1	781.273	1102.49	1396.42	1056.88	703.902	494.463	824.387	808.897	471.297	835.084	675.299	310.108	765.05	600.999	349.78	845.556	443.159	642.918	738.752	659.386	830.412	475.289	490.975	489.118	312.673	507.431	414.54	346.14	368.676	683.49	612.762	628.896	222.507	112.561	174.297	3651.51	481.819	4942.87	3584.11	5083.63	4296.6	2261.69	4716.92	4141.02	160.555	1864.78	396.46	272.999	84.1814	158.441	121.797	154.894	0.000803809	0.0309147	NA	NA	0.0909811	1	0.00213946	0.107019	0.00953451	0.122362	0.0162916	0.0930613	0	20	121.386	16
rna-XM_060984869.1	6.02524	0	13.1175	2.12865	7.05312	2.34714	0	5.45079	0	19.5417	0	10.9773	21.6969	7.01555	1.29548	12.5785	29.4187	4.51963	0	3.77511	1.95161	2.0111	4.97946	5.9941	16.0541	1.38642	0	4.14539	10.8434	0	3.46683	9.55769	2.4723	12.6236	12.9796	10.3951	0	6.58698	2.58968	4.38082	0	6.20491	16.7546	11.2946	2.47007	3.15174	0	6.82499	3.0427	4.26298	0	7.26065	1	1	NA	NA	0.999941	1	0.18994	0.488716	0.390456	0.698971	0.870268	1	10	20	2.80817	2
rna-XM_060982680.1	7470.3	6142.42	6980.89	7130.99	6866.92	7298.81	7061.52	6863.63	7315.87	6903.45	6982.45	7524.93	7680.69	7182.75	6644.53	6431.82	7590.66	7273.22	6864.91	7004.09	7210.24	7300.28	7115.65	7379.93	7150.97	7306.46	6886.61	7181.89	7195.2	7704.38	6529.77	6638.77	6969.4	7463.71	7131.36	7037.47	7003.84	6688.42	6711.58	6722.06	6861.85	7069.46	6836.88	6628.91	7765.91	7300.48	7390.99	7475.07	7033.71	6906.75	6714.38	7306.63	1	1	NA	NA	1	1	0.467532	0.70515	0.0689675	0.307843	0.0378609	0.164183	0	24	119.515	16
rna-XM_060984257.1	6866.77	6926.65	9078.5	7424.74	7924.89	8334.68	8191.23	6607.45	9120.91	9040.01	8328.96	7640.19	7452.4	9877.89	9147.4	8153.68	9144.22	8299.17	7010.08	7946.61	9186.25	8968.83	10195.9	11422.4	10614.1	9332.02	13877.1	10215.3	10566.3	11141.1	10398.7	10833.6	12637.1	17350.1	13041.7	8955.84	9570.92	7655.39	8368.1	7254.02	10075.6	8779.95	6706.78	8586.99	11679.7	10118.1	12150.1	13764.3	15730.8	11191	14545.7	15681.8	0.00686044	0.0652529	NA	NA	0.255236	1	0.0780698	0.324406	0.0420348	0.245307	0.021074	0.110381	10	20	808.916	2
rna-XM_060986323.1	456.914	413.84	482.962	480.011	390.743	424.049	401.139	387.006	419.861	399.954	596.909	425.37	486.764	441.979	406.782	448.634	337.377	393.208	441.961	392.612	578.653	428.364	504.917	368.038	420.465	361.857	336.879	346.14	387.953	404.047	451.554	494.132	490.751	442.879	469.12	412.968	477.455	376.775	499.807	531.331	499.063	360.919	432.664	462.053	263.063	478.014	348.168	392.437	347.882	419.904	304.492	442.9	0.207994	0.611427	NA	NA	0.983871	1	0.0793628	0.326547	0.29414	0.632472	0.0824487	0.28258	16	20	28.3119	8
rna-XM_060985736.1	82.345	70.6026	88.245	128.783	262.376	194.812	147.4	142.811	122.011	119.856	371.537	5.48864	97.1642	212.805	178.777	227.811	90.134	158.187	126.889	78.019	63.4274	257.421	152.372	115.087	41.2821	160.825	85.0069	78.7624	55.4218	83.3748	108.338	142.41	56.8628	178.835	143.703	238.142	137.912	187.07	89.7754	65.0865	42.3833	107.552	124.181	115	167.965	49.3773	110.604	44.3624	255.587	296.277	163.26	114.96	1	1	NA	NA	0.999515	1	0.358315	0.63504	0.767493	0.884002	0.39886	0.858468	8	28	41.2259	0
rna-XM_060985734.1	471.977	363.875	370.867	466.175	568.482	597.737	513.794	650.824	681.826	640.969	884.34	450.068	652.793	487.581	559.648	426.272	599.642	622.579	494.652	539.841	376.661	606.011	850.492	492.715	447.222	539.319	858.465	416.612	712.05	641.344	703.766	380.396	678.645	568.063	650.834	560.39	726.22	305.636	388.451	387.39	397.343	356.782	516.437	386.071	601.463	607.235	695.558	471.777	695.764	699.84	559.747	790.201	0.00205294	0.0400086	NA	NA	0.202237	1	0.174357	0.469594	0.196408	0.528618	0.125792	0.379733	10	20	62.2548	2
rna-XM_060985738.1	74.3113	53.2235	191.992	59.6023	84.6375	130.657	17.8986	54.5079	72.9673	37.7807	122.485	60.375	203.762	112.249	128.253	51.7117	81.9969	59.8851	61.2939	55.3683	56.5968	76.4217	109.548	33.5669	31.3438	156.666	0	133.689	22.8916	113.61	21.6677	20.0711	67.9881	38.9228	164.099	88.8307	100.379	21.0783	139.842	155.206	75.2303	139.61	78.8454	95.4909	86.4526	136.575	17.9147	112.612	108.523	142.81	20.7314	140.373	1	1	NA	NA	1	1	0.557145	0.767226	0.343778	0.679436	0.57767	1	14	20	16.3638	6
rna-XM_060985737.1	155.652	79.2921	0	0	0	26.6009	0	7.6311	185.409	0	0	0	0	108.741	9.06838	0	88.2562	31.6374	116.136	81.7941	23.4194	62.344	0	80.3209	35.1662	90.1176	0	78.7624	0	0	103.138	0	0	89.4173	0	59.5355	27.0587	86.9482	37.1187	0	127.15	108.586	45.3361	34.9106	0	102.957	29.5982	62.278	35.4982	14.9204	33.6885	65.3458	0.0933027	0.34746	NA	NA	0.99956	1	0.138641	0.422563	0.181495	0.508517	0.164427	0.458594	18	24	15.4099	10
rna-XM_060985733.1	489.049	657.147	487.732	497.04	423.187	407.619	581.177	488.391	346.894	554.986	68.5914	677.847	466.954	451.334	396.418	346.608	378.688	541.226	445.187	475.664	703.557	412.945	311.714	635.374	811.116	567.048	0	638.39	745.785	393.052	323.282	874.528	349.83	508.101	484.881	234.362	372.712	508.515	551.601	466.245	522.374	381.602	228.652	302.901	485.369	330.933	446.31	501.636	244.43	299.119	602.506	375.133	0.774802	1	NA	NA	0.999992	1	0.44631	0.695972	0.661205	0.841194	0.456517	0.942123	0	28	53.1151	16
rna-XM_060985735.1	0	8.68955	0	102.175	0	0	0	0	39.4741	11.725	26.9466	0	0	23.3852	45.3419	54.5069	23.1594	22.5982	15.0546	69.2104	0	5.36293	15.9343	4.79528	0	24.9556	61.9186	0	0	30.2348	98.8045	0	147.102	24.1953	39.8659	0	20.9487	0	5.17935	11.265	43.4428	5.17076	103.485	77.0088	17.2905	14.7081	17.9147	90.4311	0	0	28.5057	0	0.233438	0.666539	NA	NA	1	1	0.427768	0.683488	0.450827	0.736088	0.380495	0.829402	14	28	9.34657	6
rna-XM_060983624.1	545.285	618.044	688.072	550.257	622.085	625.903	572.754	642.103	497.613	517.205	550.365	683.336	556.572	753.002	744.902	623.336	589.627	542.356	646.274	556.2	529.863	509.478	583.593	588.62	381.477	503.272	425.034	567.919	479.519	444.36	383.951	544.788	493.223	450.242	423.691	538.654	523.716	654.746	586.993	618.322	579.591	512.939	669.2	598.615	475.489	592.527	564.703	437.652	522.33	495.927	491.075	475.572	0.0195335	0.119191	NA	NA	0.277769	1	0.0163793	0.170036	0.0237526	0.184543	0.00693731	0.0540169	12	28	19.4848	4
rna-XM_060983623.1	1884.9	1301.26	1379.72	1705.05	1406.39	1778.35	1327.65	1423.75	1906.72	1448.69	1835.64	1289.83	1739.52	1845.09	1187.96	1468.89	1383.31	1500.52	1794.73	1457.19	1426.63	1873	1658.16	1583.64	1595.47	1651.23	1769.4	1708.94	1855.43	1392.63	1390.2	1706.05	1369.65	1690.51	1843.1	1537.53	1476.88	1263.38	1204.2	1314.25	1430.43	1335.09	1217.18	1167.45	1521.57	1523.34	1465.89	1788.15	1468.61	1710.88	1383.82	1444.87	0.689431	1	NA	NA	0.997933	1	0.171269	0.46615	0.200622	0.534657	0.236064	0.589419	24	28	63.6615	16
rna-XM_060980972.1	588.465	618.044	637.987	507.684	547.322	515.588	500.107	457.866	442.589	435.13	565.063	518.676	439.597	446.657	507.829	512.924	462.563	572.863	552.72	572.559	368.855	477.971	525.831	480.727	422.759	618.345	354.72	497.447	465.061	458.103	476.689	443.477	353.538	353.461	422.764	553.774	532.445	583.607	594.762	592.663	451.382	441.583	532.206	566.784	360.631	505.329	462.667	376.227	335.711	392.195	378.348	343.671	0.00235963	0.0415586	NA	NA	0.0994938	1	0.302884	0.595315	0.242854	0.584982	0.227377	0.573511	0	20	46.0076	16
rna-XM_060980965.1	30803.1	27099.4	33217.1	29416.9	28377.5	29399.4	31150.9	29438.6	29776.6	30637.6	27779.5	29457.5	29979.4	30404.2	27319.1	29319.1	29086.4	28482.7	30428.6	26747.9	32171.4	28530.8	29140.8	29445.4	30186.4	31546.7	28519.3	28943.1	30251.9	31059.4	32284	29086.9	30304.2	30319.8	27153.3	30095.7	28409	30298.8	31166.7	32324.2	31094.5	32231.4	28990.5	33188.7	27942.7	27210	29146.5	31064.8	29295.1	27857.9	31164.5	30347.1	1	1	NA	NA	1	1	0.983174	0.992631	0.898628	0.947103	0.792519	1	0	28	265.09	16
rna-XM_060980970.1	55.2314	69.5164	65.5875	46.8304	90.28	97.7973	101.074	70.8602	100.48	82.0753	71.0411	93.3069	68.864	65.4784	124.366	64.2902	50.7004	88.1328	112.91	61.6602	110.266	79.1032	94.6098	74.3268	69.5679	58.2298	69.2649	58.0355	80.7231	67.7993	94.471	47.7884	90.2388	37.8709	64.898	60.4805	105.616	48.7437	84.5961	58.8282	86.8857	70.3223	77.8598	53.3927	62.9869	71.4394	59.1964	75.0748	66.9394	61.1028	36.2799	64.1357	1	1	NA	NA	1	1	0.306634	0.598834	0.144692	0.456915	0.066401	0.242462	10	28	9.60975	2
rna-XM_060980966.1	710.979	548.528	858.6	739.707	602.337	582.872	684.357	746.758	562.207	807.726	709.595	631.194	721.657	687.524	617.945	652.685	696.035	728.791	855.963	666.936	731.855	677.74	696.129	682.128	644.459	605.868	529.981	564.81	789.158	589.121	667.364	564.859	610.657	422.891	558.123	747.501	543.792	848.403	1011.7	991.944	868.857	919.361	908.693	977.498	511.305	636.651	517.19	580.124	517.259	525.768	474.23	491.304	0.0040649	0.0503329	NA	NA	0.0120792	1	0.000953081	0.101867	0.00119823	0.0687486	8.59251294514412e-05	0.0079675	0	20	31.2858	16
rna-XM_060980967.1	9854.29	10187.4	10755.2	9818.41	10434.4	10874.3	10921.3	10535.3	11454.7	10021	10430.8	11150.2	9715.48	10926.7	10696.8	9724.59	10849.9	9954.49	10618.9	10224.3	10914.4	11432.4	11419.9	11524.3	11391.6	11478.2	12937.8	11914.9	11150.6	11478.2	11025.4	11243.7	11807.7	12776.2	11896.7	10166.4	11364.6	9818.56	10589.2	9336.16	10533.3	10457.3	9802.45	9798.59	11631.6	11195	13178.2	13439.2	14028.9	12134.6	14762	14065.1	0.00124791	0.0337885	NA	NA	0.0602146	1	0.00154197	0.10247	0.00226522	0.0807984	0.000119357	0.00894387	24	28	398.863	16
rna-XM_060980964.1	2230.34	2050.73	2135.77	2311.72	2217.5	2374.52	2163.62	2206.48	2495.24	2187.37	2101.02	2217.41	2214.02	2215.74	2131.07	2192.86	2429.86	2454.16	2145.28	2428.66	2104.82	2275.22	2138.18	2107.52	2418.82	2406.83	2329.82	2101.71	2186.75	2303.34	2067.96	2212.6	2178.09	2086.05	2460.56	2210.37	2160.33	2059.09	2057.07	2136.59	2089.49	2333.05	2026.33	1907.76	2379.92	2255.6	2332.03	2068.82	2220.16	2032.73	2102.94	2071.7	1	1	NA	NA	1	1	0.915387	0.959459	0.800481	0.899007	0.815782	1	6	20	36.7501	22
rna-XM_060980968.1	0	0	2.385	0	8.46375	11.7357	0	3.27047	10.7657	0	13.065	0	0	0	0	0	6.88524	0	9.67798	10.067	0	1.34073	18.922	5.9941	0	0	0	0	0	0	0	5.73461	0	0	0	0	0.872861	0	2.58968	1.25166	0	0	11.8268	6.1607	4.94015	0	0	0	0	7.81547	0	0	1	1	NA	NA	1	1	0.633427	0.811301	0.162418	0.481988	1	1	10	28	2.32748	2
rna-XM_060980969.1	177.745	162.929	180.067	144.748	100.154	171.341	151.611	153.712	150.719	92.4976	95.5381	222.29	111.314	139.142	151.571	155.135	103.279	151.408	176.354	182.464	154.177	107.929	116.519	99.502	134.549	128.937	39.8798	92.235	127.711	142.928	103.138	128.073	131.032	133.6	75.0962	191.837	153.624	197.609	183.004	172.73	184.367	136.508	191.2	210.491	82.7475	132.373	101.257	96.4029	96.3522	105.154	95.8827	81.0772	0.00270859	0.0432416	NA	NA	0.15391	1	0.011419	0.151392	0.018851	0.164442	0.00402697	0.0396969	18	20	17.501	10
rna-XM_060980963.1	1953.18	1766.15	1663.54	1779.55	1902.93	2305.67	1771.96	1514.23	1894.76	1955.48	1862.58	1808.51	1972.53	1929.28	1605.1	1549.95	1954.78	1929.88	1634.5	1666.08	1951.61	1803.28	2247.73	2024.81	2151.25	1981.2	2286.79	1752.46	2087.96	1869.06	1823.55	1971.75	1735.55	1870.4	1929.32	1829.53	1482.99	1665.19	1305.2	1913.17	1455.86	1554.33	1437.94	1647.99	1663.59	1624.2	1849.89	1629.47	1722.17	1690.98	1579.47	1655.43	0.0739947	0.293938	NA	NA	0.340676	1	0.0271	0.203786	0.0912312	0.357541	0.0326475	0.148313	0	28	5.22211	16
rna-XM_060984891.1	487.041	457.287	436.455	469.368	651.709	443.609	276.902	462.227	406.703	543.261	0	507.699	733.92	754.171	703.447	459.815	559.582	752.519	304.319	330.951	438.137	648.244	0	454.353	293.561	381.267	488.002	523.356	0	547.891	898.775	63.0807	113.726	490.217	754.671	294.842	362.237	794.39	681.948	1189.71	641.047	479.846	320.309	736.204	282.823	450.699	843.549	275.559	161.263	306.935	419.811	828.924	0.576388	1	NA	NA	0.996533	1	0.0940063	0.353296	0.0736958	0.319211	0.0927806	0.307306	14	24	65.8185	6
rna-XM_060984890.1	1395.85	1305.6	1184.15	1344.24	1022.7	1247.89	1384.51	1213.35	1452.17	1159.48	1695.19	1280.23	995.226	989.192	935.338	1171.2	971.444	940.083	1375.35	1512.56	1034.36	1044.43	1478.9	1219.2	1365.37	1383.65	1202.69	1048.78	1692.77	889.636	728.034	1524.45	1432.7	978.33	734.274	1374.99	1206.29	953.795	1077.3	732.223	969.517	1130.33	1391.62	979.551	1278.26	1120.97	650.382	1214.85	1306.33	1168.77	1085.81	677.66	1	1	NA	NA	1	1	0.310816	0.602356	0.384148	0.694314	0.141522	0.4128	4	20	133.813	20
rna-XM_060983052.1	23129.9	22339.7	23419.5	21303.6	22093.2	24860.9	22981.8	21818.4	24700	23142.6	21903.5	23039.9	24493.9	22396	24143.9	21417	26118.2	22476.1	23600.3	20814.7	23753.1	25681.7	26529.6	24808.4	25306.7	25152.5	24842	25703.5	25555.5	26653.4	27543.1	21852.7	25175.4	28594.6	27933.9	20900.7	25292.9	21249.6	24231.6	22422.9	23492	23147.4	22838.5	22437.3	26622.5	24795.8	29764.9	29147.8	31079.2	26949.9	33742.9	32945.2	0.0094187	0.0780676	NA	NA	0.13354	1	0.0138468	0.162202	0.0385028	0.236077	0.00810625	0.059621	22	28	734.44	14
rna-XM_060983049.1	1005.21	500.735	716.692	899.356	619.264	805.068	779.115	567.972	403.114	394.743	536.483	804.086	956.549	826.665	627.014	487.767	530.789	715.232	561.323	525.999	612.807	845.331	827.587	682.128	700.266	705.69	818.585	767.934	868.677	675.244	916.976	829.607	778.773	548.075	696.263	348.708	699.162	712.711	527.431	677.776	499.063	419.866	719.464	667.409	889.226	815.25	761.765	873.598	715.035	849.755	748.921	907.581	0.0483452	0.220073	NA	NA	0.247317	1	0.00385688	0.119694	0.00141023	0.0706734	0.00172845	0.0259612	24	28	94.5466	16
rna-XM_060983051.1	0	307.393	0	0	47.9612	202.636	0	255.097	517.948	506.783	531.584	0	0	0	202.095	275.33	237.228	181.915	277.435	323.401	256.637	0	0	246.957	209.468	256.489	0	0	127.711	138.347	0	0	0	204.082	188.204	354.378	171.081	0	211.49	82.6098	110.196	285.426	0	0	44.4613	58.8325	78.6689	0	108.523	48.3138	0	0	1	1	NA	NA	0.949589	1	0.0457722	0.251521	0.0201776	0.168815	0.999987	1	12	24	64.7706	4
rna-XM_060982202.1	306.283	153.153	126.405	96.8537	208.772	182.294	176.88	54.5079	83.733	0	262.934	142.705	246.212	26.8929	145.094	141.159	158.36	73.444	106.458	191.272	33.1774	91.1698	81.6632	101.9	74.1548	76.2534	180.508	25.9087	90.3616	84.291	95.3377	20.0711	64.2797	27.3512	197.475	87.8857	155.369	125.153	321.983	133.928	299.862	149.952	132.066	329.597	116.093	72.49	77.89	124.556	36.5124	76.0232	42.7585	215.399	0.298968	0.789691	NA	NA	0.93386	1	0.1569	0.447782	0.166127	0.487083	0.135003	0.399578	10	28	28.2262	2
rna-XM_060982201.1	1246.22	1494.6	1627.76	1442.16	1246.99	1321.44	1442.41	1669.03	1247.62	1468.24	1152.99	1433.91	1363.13	1511.85	1230.71	1436.75	1236.84	1312.95	1524.82	1284.8	1487.13	1484.86	1321.55	1444.58	1158.19	1484.86	1122.93	1378.34	1540.97	1454.02	1586.94	1507.25	1356.05	1430.68	1069.89	1644.31	1320.64	1678.36	1495.11	1841.2	1477.06	1732.2	1560.15	1743.48	1164.64	1666.22	1398.91	1170.48	1212.01	1191.5	1110.42	1126.61	0.371926	0.927509	NA	NA	0.918489	1	0.173409	0.468548	0.121687	0.418655	0.0660818	0.241665	0	0	0	16
rna-XM_060982200.1	59.2482	58.6544	182.452	23.4152	26.8019	36.7718	40.0086	39.2457	131.58	0	0	59.0029	74.524	33.9085	51.8193	107.616	0	0	115.06	41.5262	0	50.9478	203.162	31.1693	102.441	0	20.9894	0	0	0	0	113.736	11.1253	0	38.9388	7.56006	43.643	0	0	76.3515	31.7874	0	45.3361	0	39.5212	0	0	15.3562	19.2704	5.68398	0	0	1	1	NA	NA	1	1	0.967971	0.985423	0.964186	0.980523	0.981313	1	6	28	12.2347	22
rna-XM_060982198.1	1060.44	1018.85	1083.98	1057.94	995.901	1086.72	925.462	1048.73	1122.02	764.734	1075.42	1215.73	1105.6	1034.79	1112.82	1105.51	1047.81	1050.81	1195.77	1089.75	912.379	868.124	1078.55	1050.17	862.336	962.179	1155.46	1129.62	1163.86	1018.82	1178.72	1152.66	1175.58	1160.32	1259.02	1074.47	910.394	1098.71	1013.43	1138.39	904.882	989.683	1070.33	1013.44	1059.66	1137.78	1092.02	1023.75	956.422	944.251	960.122	1235.52	0.0538641	0.236246	NA	NA	0.93526	1	0.216367	0.513968	0.66129	0.841194	0.0744575	0.263937	12	20	53.099	4
rna-XM_060982197.1	283.186	218.325	0	41.5087	139.652	89.1912	146.347	132.999	0	506.783	0	94.679	0	173.05	0	0	130.194	214.683	0	163.588	313.234	239.991	0	184.618	79.5062	234.306	111.244	44.563	49.3977	182.325	97.9378	0	72.9327	19.9874	0	151.201	172.826	214.736	130.347	215.912	101.72	219.24	171.489	252.589	76.5723	102.957	197.062	69.9561	223.131	179.045	44.0542	42.3538	0.0759673	0.301302	NA	NA	0.999088	1	0.436666	0.689625	0.88081	0.939088	0.54099	1	2	20	29.3511	18
rna-XM_060982203.1	328.376	249.824	250.425	303.333	228.521	310.604	240.052	243.105	235.648	212.354	277.632	229.151	240.552	223.328	301.847	268.342	263.517	289.256	246.251	247.899	225.411	264.795	248.973	245.758	228.58	264.807	213.042	220.742	298.796	255.622	278.213	276.217	268.244	345.046	275.353	217.352	272.333	230.544	252.925	219.667	235.227	273.016	283.843	227.946	251.947	253.19	298.319	282.384	329.626	287.041	288.944	360.612	1	1	NA	NA	1	1	0.246954	0.544548	0.647887	0.837203	0.43942	0.918506	10	20	7.51856	2
rna-XM_060985639.1	1289.4	1500.03	1184.15	1018.56	1517.83	1021.79	1219.21	1331.08	1107.67	1159.48	1170.95	1221.22	1265.02	1197.32	1454.83	1397.61	1171.12	1234.99	1176.41	1315	1152.43	1121.52	1207.02	1246.77	1168.13	1251.94	887.85	1110.96	1278.32	1191.07	1222.06	1194.71	1212.66	1137.18	1105.12	1354.2	1323.26	1346.38	1544.31	1299.85	1466.46	1294.76	1341.36	1352.27	1148.58	1268.05	1278.18	1271.15	1188.68	1079.25	1148	1231.89	0.0293054	0.155909	NA	NA	0.441535	1	0.0165572	0.171054	0.0143625	0.145238	0.000762408	0.0174972	12	28	18.8314	4
rna-XM_060984948.1	768.219	980.833	963.54	968.537	918.317	964.673	1043.38	975.691	796.659	1193.35	876.991	972.861	858.441	889.805	816.154	746.325	938.27	865.509	890.374	885.893	983.613	860.75	898.295	870.343	904.383	906.722	724.133	954.476	772.291	838.329	941.243	811.448	805.968	770.041	763.015	941.228	971.494	915.59	992.709	980.679	868.857	975.205	895.88	977.498	849.705	888.791	1142.65	852.27	949.323	756.68	833.143	860.387	0.0219662	0.128475	NA	NA	0.989984	1	0.873481	0.937155	0.959226	0.978209	0.812071	1	2	20	31.2494	18
rna-XM_060983501.1	11164.8	3105.43	5260.12	7232.1	16330.8	10472.9	4711.54	7465.4	10274	20250.5	11128.1	9573.56	15307.6	10725.6	9490.71	19939.7	10842.4	17518.1	12035.1	16053	13738.4	10715.1	14663.5	12647.5	11284.5	8565.33	16804.1	6640.92	12969.9	22185.9	11239.5	12327.5	11916.5	17316.4	5348.52	9777.05	20608.2	5897.98	5304.52	7976.85	7226.34	6170.78	4914.04	5561.06	11002.9	7852.03	14143.3	12638.2	13518.7	25583.6	10596.3	11705.4	0.0820725	0.315116	NA	NA	0.71584	1	0.8595	0.929832	0.942686	0.969728	0.776641	1	10	20	1466.08	2
rna-XM_060983502.1	677.84	195.515	689.265	1215.46	2259.82	1795.56	890.717	763.11	1154.32	2256.42	1657.63	1317.27	1731.03	1197.32	1507.94	1545.76	1151.71	1822.54	1535.57	1895.11	1380.77	1664.52	840.533	1776.65	1093.97	995.453	2371.8	595.9	1759.04	1808.59	848.506	1064.73	1393.14	2284.87	681.429	1019.66	2454.48	557.259	592.172	664.008	968.457	806.638	998.379	325.49	711.381	919.257	1468.23	1589.37	1585.25	3259.76	822.777	1047.95	0.479299	1	NA	NA	0.989818	1	0.661329	0.825004	0.93821	0.966954	0.851706	1	10	20	157.956	2
rna-XM_060983980.1	1863.81	1824.8	1737.47	1955.17	1685.7	2233.69	1671.94	1882.7	1830.16	1796.54	1864.22	1805.76	1817.82	1583.18	1966.54	1675.74	2056.18	1733.28	1645.26	1716.42	2199.47	2243.71	2345.33	2325.71	2607.65	2136.48	2577.49	2145.24	2063.86	2054.13	2006.43	2020.5	2022.34	2817.17	2232.49	1914.59	2206.59	1487.34	1723.86	1695.38	1793.87	1829.41	1460.61	1710.62	2323.1	2017.11	2233.89	2539.75	3107.61	2253.7	2766.34	2594.47	2.57051965377218e-05	0.0211497	NA	NA	0.00637135	1	0.000310104	0.101204	0.000179624	0.0570653	4.15001155594321e-06	0.00421405	24	28	243.556	16
rna-XM_060985067.1	1144.8	1139.42	1019.59	1119.67	1110.16	1112.54	1019.17	1066.17	1220.11	1103.46	1224.03	1027.75	1130.12	1162.24	940.52	1000.69	972.07	1088.1	1198.99	888.41	1008.01	992.142	1057.64	1009.41	957.897	1035.66	1267.76	854.987	1131.33	1022.49	911.775	971.061	867.776	907.848	940.094	994.148	1080.6	1015.71	934.01	1131.5	951.504	1022.78	904.751	1049.37	1097.95	1174.55	954.932	971.707	907.739	1025.25	1021.02	948.725	1	1	NA	NA	1	1	0.877294	0.939179	0.98158	0.989428	0.786168	1	4	28	59.4297	20
rna-XM_060985021.1	1655.94	1470.71	1690.96	1597.55	1519.24	1642.21	1505.59	1613.43	1467.72	1410.91	1428.17	1251.41	1489.54	1545.76	1221.64	1478.67	1408.97	1405.61	1528.05	1478.59	1607.15	1602.17	1439.06	1490.13	1143.67	1398.9	1594.14	1253.98	1332.53	1495.25	1404.06	1317.05	1241.09	1057.23	1058.76	1785.12	1210.66	1910.22	1700.55	1997.03	1771.62	1710.49	1612.39	2454.01	1051.02	1608.44	1272.72	1076.64	904.697	1006.77	826.664	1043.11	6.19807700979141e-05	0.0224758	NA	NA	0.0174252	1	0.0420526	0.242098	0.0432152	0.248049	0.06728	0.245112	0	20	108.587	16
rna-XM_060982025.1	787.299	651.716	645.142	708.841	541.68	341.899	793.855	760.93	1324.18	786.881	1415.92	583.168	1074.47	703.893	616.65	308.873	823.099	48.586	784.991	475.664	566.944	893.598	958.049	266.138	251.515	1073.09	1302.39	346.14	643.375	867.647	1047.85	516.115	407.929	812.119	997.575	576.455	248.765	831.277	506.713	305.406	127.15	315.416	749.031	589.374	1179.46	218.521	627.794	673.114	802.259	1428.1	428.881	477.993	0.902216	1	NA	NA	0.958842	1	0.152702	0.441477	0.2609	0.602589	0.266513	0.644448	8	20	88.4907	0
rna-XM_060982026.1	1461.12	1007.99	1129.3	1413.43	1046.68	1215.82	764.375	1352.89	1681.84	987.51	1967.92	1116.94	1032.96	1467.42	936.634	1091.54	1309.45	1381.88	1179.64	1187.9	1367.11	1616.92	1192.08	1334.29	1193.36	1458.52	1451.41	1542.09	1540.97	1263.45	846.772	1519.67	1169.4	1873.56	1544.57	1310.73	1210.66	1144.82	863.225	1045.77	861.44	1133.43	986.553	758.793	1882.2	928.713	1250.91	1317.22	1595.39	1659.01	870.718	1110.88	0.249887	0.698095	NA	NA	0.99998	1	0.265142	0.562317	0.0482909	0.260997	0.0952929	0.312569	26	28	41.0269	18
rna-XM_060982021.1	3991.72	3419.34	2965.75	3872.02	3058.23	4650.46	2394.2	2875.84	3631.62	3273.89	2448.06	2601.62	3896.95	4189.45	3146.73	3083.13	3368.76	4171.62	3132.44	3922.34	2772.27	4321.18	2992.66	3890.17	3935.56	3018.25	5255.73	3284.19	4647	2904.37	2365.24	4908.83	2798.64	3792.34	3623.16	3688.36	3786.47	2881.15	2562.92	2946.42	3120.47	2978.36	2599.93	2676.82	3202.45	4164.5	3040.83	3246.99	2952.43	2527.24	2802.62	2256.85	1	1	NA	NA	1	1	0.839356	0.919662	0.975862	0.986989	0.781727	1	22	28	250.122	14
rna-XM_060982022.1	766.21	810.3	719.077	951.508	978.973	654.069	907.563	790.364	1265.56	742.586	1063.98	236.012	854.668	738.971	467.669	1083.15	977.704	709.582	549.494	578.851	868.468	854.046	618.449	754.057	391.415	905.335	223.537	1114.07	1083.13	980.341	1197.79	617.427	934.528	309.279	1098.63	478.174	564.741	650.794	378.093	582.024	523.433	712.531	383.386	547.276	568.117	596.729	748.523	609.983	605.498	787.231	375.756	1139.92	0.207994	0.611427	NA	NA	0.996788	1	0.0934723	0.352871	0.33272	0.670559	0.00967177	0.0665698	6	24	122.121	22
rna-XM_060982023.1	183.77	0	0	0	0	125.963	90.5457	0	81.3406	18.239	0	362.25	60.3739	0	7.7729	0	37.5558	19.2084	16.13	62.9185	84.8952	165.58	0	21.5787	29.8148	148.347	104.947	191.724	120.482	24.7376	61.5362	166.304	34.6121	105.197	5.56269	17.0101	5.23716	135.692	45.7509	112.024	8.47665	0	9.85567	70.8481	20.9956	17.8599	94.2469	52.8936	75.0533	48.3138	84.2213	8.47076	1	1	NA	NA	1	1	0.249008	0.546276	0.676403	0.844493	0.885015	1	6	20	28.6236	22
rna-XM_060982024.1	0	64.0854	0	0	0	0	89.4929	0	220.098	79.4698	45.7276	0	162.255	0	0	0	0	45.1963	151.622	0	0	0	0	34.7658	0	72.0941	0	0	174.699	0	0	76.4615	0	0	15.7609	71.8206	0	0	0	46.9374	40.2641	16.5464	0	58.5267	35.8161	0	285.856	88.7248	7.09964	15.6309	42.7585	268.644	0.936652	1	NA	NA	0.999691	1	0.955679	0.978423	0.967538	0.982058	0.999343	1	0	0	0	16
rna-XM_060983938.1	3695.48	2863.21	3428.44	3652.77	4569.01	4228.76	3148.04	3570.27	3849.32	4706.96	4034.65	4100.01	4293.15	3692.52	4291.93	4370.34	4516.72	4450.71	3647.52	4172.76	4112.05	3912.93	4312.21	4852.82	4284.16	4012.31	4118.11	3585.76	4160.25	4777.1	3991.18	3920.56	4356.18	5127.29	3526.74	3419.98	4891.51	3143.31	3127.46	3227.42	3366.29	3159.33	2957.69	2886.29	4400.44	3477.42	4623.55	4640.99	4872.38	6220.4	4915.93	4900.94	0.0052942	0.0569736	NA	NA	0.182466	1	0.263524	0.560629	0.393976	0.701908	0.606286	1	10	20	179.953	2
rna-XM_060984438.1	20.0841	8.68955	3.5775	11.7076	14.1062	14.0828	15.7929	21.8032	9.56948	7.8167	23.6804	12.3494	9.43342	21.0466	18.1368	8.38568	15.0223	20.3383	11.8286	13.8421	20.4919	30.8368	7.96714	27.5728	33.6372	22.1828	0	11.3998	44.5784	10.0783	11.2672	14.3365	7.41689	41.0268	15.7609	21.7352	23.5672	18.4435	12.0852	22.5299	18.0129	37.2295	6.89897	41.0713	16.0555	13.6575	23.367	32.4187	17.242	38.3669	23.3228	39.9336	1	1	NA	NA	1	1	0.613967	0.800814	0.946816	0.972279	0.788062	1	18	24	2.69221	10
rna-XM_060985548.1	70.2945	0	53.6625	0	108.618	89.9735	65.2772	47.9669	0	92.4976	0	74.0966	113.201	30.4007	7.7729	46.1212	95.1415	28.2477	39.7872	84.3108	0	26.8146	83.655	67.1339	0	40.2063	0	122.289	51.8073	37.5645	11.2672	28.6731	16.0699	51.5464	74.1691	4.72504	37.533	6.58698	7.76903	19.4008	19.0725	51.7076	37.4515	92.4105	65.4569	23.1128	55.3019	0	43.6121	73.1812	24.6185	49.6144	1	1	NA	NA	1	1	0.979046	0.990325	0.711709	0.861321	0.859025	1	2	20	5.8694	18
rna-XM_060985547.1	54.2272	81.4645	77.5125	110.69	46.5506	53.9841	70.5415	79.5815	147.131	7.8167	93.905	59.0029	0	80.6788	88.0928	53.1093	64.4709	79.0936	83.8758	74.2439	127.831	106.588	62.7412	87.5138	97.0893	95.6633	224.586	40.4176	61.4459	74.2127	85.804	133.808	119.906	105.197	60.2624	131.356	83.7946	101.44	126.894	100.759	115.494	100.313	73.9175	21.5625	137.089	88.2487	81.7845	173.184	137.936	112.259	130.867	176.676	0.805153	1	NA	NA	0.992354	1	0.141183	0.425983	0.206861	0.541492	0.183546	0.495712	22	28	13.3448	14
rna-XM_060982790.1	4242.78	3915.73	4207.14	4531.9	4176.86	4209.2	4286.18	3823.18	4659.14	3594.38	4033.01	3252.02	3844.12	4427.98	4100.2	4060.07	4142.41	4552.4	3931.41	4215.54	4157.91	4518.94	4211.63	4210.25	4407.24	4293.76	4628.15	4463.55	4795.19	4528.81	4246	4340.15	4416.76	4932.68	4298.1	3616.54	4561.57	3981.17	3555.62	3460.85	3479.67	3727.08	3392.32	3506.47	4904.33	4946.13	4717.02	4966.03	5212.15	4551.45	5975.82	4815.02	0.00191393	0.0390614	NA	NA	0.0221781	1	0.000636015	0.101867	0.00311297	0.0889772	0.00038191	0.0131707	24	28	147.345	16
rna-XM_060982791.1	1914.02	1821.55	2076.14	2317.04	2060.92	2227.43	1845.66	2199.94	2167.49	1951.57	2372.12	2565.94	2109.31	1703.61	2366.85	2044.71	2334.1	1699.38	2110.87	1877.49	1814.02	2126.4	1911.12	2432.4	2230	2277.9	2232.22	2318.31	1728.92	2332.66	2325.37	1859.93	2204.05	2726.7	2620.02	2284.08	2135.02	1833.82	2153.75	1840.57	2057.71	2362	1855.82	1893.39	2913.45	1687.23	2520.52	3095.98	2631.94	2496.69	2706.74	2738.47	0.0510374	0.227934	NA	NA	0.641158	1	0.250659	0.54825	0.0618167	0.291709	0.13017	0.389417	10	20	89.4743	2
rna-XM_060982792.1	508.129	721.232	634.41	791.859	588.23	843.404	582.23	1073.81	686.61	885.893	580.578	643.543	706.563	864.082	673.651	812.013	805.573	734.44	666.705	659.386	862.613	860.079	1122.37	761.25	1021.35	833.241	567.762	985.567	957.833	896.966	987.179	681.463	1393.14	1383.34	878.904	848.617	1134.72	731.155	941.779	795.432	844.486	927.634	947.13	642.766	1553.68	940.269	1137.19	1219.97	1391.53	1126.14	1593.73	1634.86	0.371926	0.927509	NA	NA	0.992319	1	0.246539	0.544247	0.263876	0.605017	0.425387	0.898236	10	20	28.163	2
rna-XM_060982778.1	795.332	748.387	1027.93	1029.2	925.37	1109.41	1002.32	972.421	1266.76	651.392	805.133	788.992	818.821	1481.45	1140.02	1052.4	800.565	1004.49	872.093	1050.74	1126.08	1201.3	1668.12	1650.77	1444.11	1593	1680.2	1416.69	1346.99	1180.99	1190.85	1015.03	1705.88	1610.56	1313.72	971.468	1119.88	812.834	1062.63	804.194	859.32	676.335	914.606	802.945	1609.25	1379.41	1430.84	1417.04	1760.71	1106.24	2106.83	1855.1	0.00134124	0.0345641	NA	NA	0.0200268	1	0.00569396	0.128537	0.00202358	0.0792542	0.000467316	0.0143033	24	28	199.992	16
rna-XM_060982779.1	0	0	70.3575	0	0	224.543	16.8457	17.4425	281.104	252.74	477.69	207.196	288.663	33.9085	37.569	0	163.368	154.797	90.3278	74.2439	37.0807	248.706	0	115.087	175.831	160.825	0	71.508	327.712	413.209	0	402.379	59.3351	335.578	312.437	268.382	134.421	73.7742	32.8026	31.9174	264.895	225.445	22.668	0	366.806	15.7587	197.062	237.168	138.95	296.277	0	7.26065	0.0820725	0.315116	NA	NA	0.530772	1	0.14047	0.425036	0.0163392	0.153773	0.0556329	0.214453	10	20	108.396	2
rna-XM_060982781.1	4962.79	5420.1	5258.92	4788.4	4327.8	4325.77	4696.8	4738.92	3764.39	4451.61	4148.97	4654.37	4313.9	4134.5	3903.29	4401.08	3796.9	4313.99	4752.96	4744.06	4433.09	3684.33	3932.78	3924.93	3576.25	3977.65	2677.19	3562.96	3897.6	3536.56	3758.91	3726.54	3441.44	3132.76	2897.23	4588.01	4578.15	5049.58	5113.75	5829	4749.04	4752.96	5294.47	5294.09	2901.1	3552.01	2947.36	3131.82	2499.07	2731.15	2612.15	2422.64	2.90434305768464e-06	0.0147446	NA	NA	0.00279556	1	0.0107911	0.149006	0.00786432	0.113476	0.00284536	0.0334961	0	20	378.906	16
rna-XM_060982782.1	0	0	0	0	0	0	0	0	0	0	0	0	0	0	0	0	0	0	161.3	0	0	0	0	0	0	0	0	0	0	0	0	0	0	0	0	0	0	0	0	0	0	0	0	0	0	0	0	0	0	0	0	0	1	1	NA	NA	1	1	0.331062	0.614772	0.367172	0.679436	1	1	0	0	0	16
rna-XM_060982783.1	148.623	0	0	0	0	0	0	26.1638	253.591	0	0	0	0	0	0	157.93	0	77.9636	24.7326	0	0	0	0	0	0	0	0	54.9264	0	108.112	0	320.183	0	0	0	0	0	0	0	0	0	0	0	0	0	0	0	0	0	0	0	90.7581	1	1	NA	NA	0.999985	1	0.250356	0.547902	0.635744	0.832566	1	1	0	0	0	16
rna-XM_060982786.1	45.1893	241.135	630.832	335.263	631.96	564.095	982.316	548.349	331.343	554.986	1064.8	640.799	912.212	585.798	301.847	905.653	1427.12	376.259	986.078	922.386	747.468	544.337	790.739	430.376	490.033	908.108	857.415	947.222	308.434	205.23	767.902	0	669.992	0	424.618	706.866	747.169	878.703	574.045	246.578	626.213	740.453	1025.98	778.302	559.472	285.758	516.411	1000.71	513.202	559.872	0	64.1357	0.233438	0.666539	NA	NA	0.783925	1	0.024303	0.196324	0.10719	0.390678	0.0140159	0.084472	14	28	66.3135	6
rna-XM_060982784.1	648.718	373.65	113.287	466.175	0	354.418	0	0	260.768	230.593	523.418	0	117.918	296.991	0	0	35.678	159.317	0	0	0	197.088	0	166.636	324.905	116.46	70.3143	0	808.436	95.2854	0	0	0	660.636	0	0	0	0	0	328.562	0	0	145.864	155.044	205.016	596.729	292.088	252.524	0	299.83	615.463	432.009	0.348648	0.886996	NA	NA	0.995039	1	0.0912799	0.348896	0.215206	0.551736	0.999998	1	0	24	56.5514	16
rna-XM_060982785.1	276.157	469.235	726.232	580.058	695.438	467.862	777.009	905.921	710.534	423.405	341.324	1107.33	516.951	668.815	988.453	867.918	512.011	631.619	571.001	877.084	769.912	699.862	678.203	947.067	655.926	471.384	377.808	605.227	833.737	790.686	1181.32	864.971	760.231	692.195	786.193	1031	1034.34	761.455	986.666	706.564	891.108	963.83	806.194	680.757	931.218	825.756	817.067	1107.35	1269.82	713.339	901.815	1161.7	0.868837	1	NA	NA	1	1	0.838175	0.9191	0.598923	0.814816	0.843429	1	10	20	75.4193	2
rna-XM_060982787.1	1788.49	1511.98	1733.89	1392.14	1496.67	1632.04	1399.25	1887.06	1472.5	1555.52	1236.28	1476.44	1515.95	1458.06	1741.13	1376.65	1012.13	1859.83	1783.97	1406.86	1512.5	1525.08	1520.73	1552.47	1856.93	1626.28	1449.31	1534.83	1787.96	1947.85	1521.94	1603.78	1823.32	2336.42	1952.5	1287.1	1557.18	1337.16	1759.25	1980.13	1737.71	1272.01	1205.35	1391.29	1772.28	1695.64	1591.29	1355.61	2051.79	1860.08	2165.13	2082.6	0.45975	1	NA	NA	0.99183	1	0.0775707	0.323451	0.236804	0.578475	0.0386024	0.166219	2	24	43.8966	18
rna-XM_060982788.1	268.123	146.636	162.18	127.719	300.463	285.568	222.153	189.687	255.984	250.134	85.7393	334.807	262.249	318.038	272.051	278.125	364.918	319.764	138.718	381.286	190.282	227.254	182.248	279.325	221.7	277.285	372.561	340.958	310.844	307.845	266.079	299.156	339.941	337.682	426.473	126.631	271.46	138.327	228.755	216.538	247.942	154.089	161.633	263.883	393.977	162.84	397.239	427.415	305.284	328.96	608.984	446.53	0.0113492	0.0868711	NA	NA	0.55359	1	0.460488	0.700747	0.885828	0.94136	0.827795	1	10	20	31.057	2
rna-XM_060982789.1	974.081	1019.94	1148.38	1080.29	1000.13	935.725	1050.75	897.2	1068.19	729.559	1038.67	746.455	999.943	1110.79	1107.64	936.401	973.322	1019.18	1264.59	1114.92	1122.18	1044.43	1011.83	909.904	922.73	682.121	874.207	888.15	813.255	986.754	1085.98	1134.5	841.817	768.989	787.12	1278.6	1203.68	1626.98	1710.91	1384.97	1579.84	1480.91	1326.57	1592.54	720.026	1232.33	1035.94	796.817	744.448	915.831	597.323	880.959	0.0010792	0.0325635	NA	NA	0.00271301	1	8.79449487766875e-05	0.101204	8.07026606237815e-05	0.0523593	6.24197130101877e-05	0.0071723	18	20	116.419	10
rna-XM_060981199.1	2213.27	2196.28	2387.38	2443.69	2048.23	2240.73	2139.41	2029.87	2302.66	2410.15	2363.96	2010.21	2232.89	2342.02	2092.2	2016.76	2121.91	2371.68	2399.06	2228.57	2087.25	2256.45	2089.38	2234.6	2160.43	2140.64	2220.67	1994.97	2344.58	2349.15	2099.16	2135.19	2024.81	1930.36	2249.18	2159.34	1977.03	2269.87	2137.35	2195.42	2202.87	1995.91	2116.01	1814.33	2262.59	2137.93	2122.5	2049.2	2152.2	2160.62	1772.53	2080.18	1	1	NA	NA	1	1	0.917264	0.960376	0.999044	0.999492	0.660556	1	18	20	40.2753	10
rna-XM_060981198.1	1338.61	1292.57	1118.56	1201.62	1369.72	1189.22	985.475	1145.76	1220.11	1210.29	1146.46	1023.63	1247.1	1075.72	1101.16	1255.06	1070.97	1170.58	1115.12	1213.07	1054.85	999.516	1114.4	1084.93	1103.91	1019.02	1241.52	1020.8	1055.42	948.273	1061.72	992.088	1026	1089.84	994.794	1098.1	1070.13	997.269	1122.19	1026.99	949.385	1062.07	1221.12	1040.13	1053.49	1008.56	1063.2	1012.66	1077.12	1146.03	941.982	1129.03	1	1	NA	NA	1	1	0.846869	0.923783	0.598017	0.814494	0.877268	1	6	28	60.7437	22
rna-XM_060981530.1	2046.57	1763.98	2193.01	2208.48	2106.06	2115.55	2253.11	2260.99	2174.66	2225.15	2142.67	1930.63	2079.13	2337.35	1992.45	1730.25	2018	2101.63	2191.52	2032.27	2131.16	2005.73	1915.1	2190.24	2030.47	2302.85	1876.45	2449.93	1930.12	2103.61	2257.77	2001.38	1975.36	2139.7	1848.67	1916.48	1936.88	1908.91	1954.34	2155.37	1998.37	1865.61	2000.7	1968.34	2282.35	2323.88	2292.3	2518.42	2360.12	2336.83	2293.41	2434.74	0.013638	0.0967668	NA	NA	0.137612	1	0.00750488	0.135431	0.0598012	0.287102	0.00393925	0.0391525	2	24	90.4066	18
rna-XM_060981532.1	173.728	7.60335	21.465	7.45028	0	60.2432	53.6957	230.023	0	48.203	57.1595	0	59.4305	43.2625	7.7729	0	127.69	172.876	64.5198	95.6362	156.129	0	38.8398	47.9528	113.908	13.8642	0	0	9.63858	66.883	104.005	159.613	18.5422	49.4425	89.003	26.4602	135.293	10.5392	47.4774	0	21.1916	84.8005	21.6825	0	54.3416	102.957	106.709	169.772	51.7259	28.4199	80.3341	174.256	1	1	NA	NA	1	1	0.352363	0.629789	0.343419	0.679436	0.785678	1	20	28	22.2234	12
rna-XM_060981531.1	2100.8	1617.34	958.77	1863.64	1434.61	1098.46	1484.53	1104.33	1078.96	850.717	1294.26	1646.59	1754.62	1724.66	1108.93	877.701	1603.01	1575.09	1006.51	1199.23	1024.6	1342.74	1470.93	1192.83	1464.75	1048.14	789.2	1271.6	1125.3	1216.72	787.836	1662.08	1267.05	1036.19	1167.24	1094.32	833.582	860.26	885.669	766.644	1146.47	1114.82	1056.53	707.454	1517.86	1032.72	1103.7	953.792	1275.91	1188.66	1330.7	1335.96	0.836491	1	NA	NA	0.999985	1	0.202099	0.500535	0.601117	0.815598	0.158771	0.446807	24	28	13.9945	16
rna-XM_060981533.1	87.366	268.29	149.062	0	78.995	0	0	0	87.3215	186.298	246.603	68.608	33.017	0	93.2747	0	170.253	110.731	194.635	0	97.5807	119.325	77.6796	28.7717	0	152.507	694.748	0	0	0	183.742	0	0	173.575	21.3236	110.566	25.313	13.174	9.49548	0	0	0	73.9175	122.187	0	0	28.0404	131.381	0	0	143.824	179.096	1	1	NA	NA	1	1	0.454844	0.698972	0.187025	0.515907	0.997459	1	22	28	32.2848	14
rna-XM_060981537.1	426.788	411.667	398.295	306.526	451.4	439.697	414.826	348.85	513.163	369.99	466.259	348.529	376.393	479.396	365.326	332.632	388.703	432.755	473.146	312.076	379.589	337.864	427.238	414.792	314.202	332.742	415.589	473.611	332.531	398.55	461.955	360.325	360.955	461.814	306.875	336.423	353.509	362.284	368.597	371.744	368.734	319.553	459.274	414.82	281.588	377.158	355.957	404.38	367.153	372.301	244.889	337.62	1	1	NA	NA	1	1	0.61206	0.799254	0.716664	0.863927	0.835151	1	4	20	15.3715	20
rna-XM_060981536.1	25.1052	0	0	40.4444	0	0	0	4.36063	8.3733	24.7529	24.4969	0	0	0	7.7729	2.79523	6.25931	0	0	25.1674	0	0	0	25.1752	0	0	39.8798	0	0	27.4862	0	0	4.94459	0	48.2099	16.0651	6.98289	0	0	11.265	0	33.0929	0	13.3482	41.9912	13.6575	6.2312	0	0	0	0	3.63032	1	1	NA	NA	1	1	0.996466	0.998209	0.475444	0.749467	0.999991	1	12	28	0.0220022	4
rna-XM_060981544.1	5815.36	7288.36	6742.39	5971.93	6446.55	5987.54	6561.41	6751.35	5962.98	5736.15	5751.07	6425.83	6384.54	5790.16	6851.81	6026.51	5776.71	5520.73	6656.3	6556.11	6336.89	5481.58	5475.42	5475.01	5574.61	5920.03	4649.14	5824.27	6025.31	5962.67	6574.84	5458.4	5252.39	5437.62	5282.7	6461.96	6311.66	7030.94	7805.28	6848.48	7302.63	6875.04	7376.97	7888.78	5361.29	6362.31	5467.88	5692.04	5372.4	5759.29	5730.93	5815.78	0.0457821	0.210959	NA	NA	0.161062	1	0.0177816	0.175209	0.00144922	0.0712037	0.00321237	0.0352805	10	28	222.705	2
rna-XM_060981541.1	2491.44	1845.44	1941.39	2190.38	2015.78	2244.64	1944.63	2044.05	2471.32	2081.85	2239.84	1711.08	2367.79	2426.21	1720.4	1979.02	2258.36	2135.53	2202.28	2260.03	2072.61	2521.25	2253.7	2319.72	2307.21	2329.19	2784.24	2185.66	2518.08	2342.74	2145.97	2363.62	2228.77	2498.42	2417.91	2106.42	2391.64	2015.62	1689.33	1972.62	1875.46	1931.8	1864.69	1636.69	2399.68	1957.23	2188.71	2166.93	2315.5	2208.23	2013.54	2006.36	0.298968	0.789691	NA	NA	0.563278	1	0.146558	0.433128	0.327178	0.66508	0.271837	0.654129	26	28	29.8451	18
rna-XM_060981540.1	2601.9	1901.92	2218.05	2213.8	2100.42	2626.45	2058.34	2412.52	2668.69	2281.17	2512.57	1967.68	2595.13	2661.23	2114.23	2243.17	2294.04	2597.66	2149.59	2389.65	2345.84	3049.49	2364.25	2812.43	2570.19	2714.62	3047.65	2580.51	2536.15	2947.44	2467.51	2484.04	2569.95	2656.22	2616.32	2397.48	2607.24	2130.23	1827.45	2338.73	1810.82	2134.49	1970.15	2009.42	2975.2	2381.66	2707.46	2594.35	2661.35	2727.6	2047.22	2530.34	0.172397	0.532613	NA	NA	0.468676	1	0.0854295	0.338398	0.0313995	0.212681	0.0246359	0.122498	24	28	114.25	16
rna-XM_060981542.1	997.178	925.437	1056.55	787.601	956.403	948.243	1021.27	961.519	984.46	790.789	929.251	891.904	1142.39	1115.47	941.816	1023.05	1074.72	854.21	933.387	923.644	939.702	868.124	1122.37	1165.25	928.082	1123	666.412	1158.64	1096.39	1014.24	1064.32	830.563	943.181	875.237	1147.77	732.381	1097.19	881.338	870.131	854.886	968.457	904.883	940.231	898.435	1143.64	1039.02	964.279	835.208	1088.27	1018.85	1015.84	1043.11	1	1	NA	NA	0.999999	1	0.531652	0.751427	0.529736	0.777955	0.498372	1	18	28	47.749	10
rna-XM_060981543.1	77.324	28.241	0	60.6666	213.004	150.217	0	23.9835	49.0436	140.701	0	0	0	0	95.8657	71.2783	0	57.6253	120.437	33.976	0	121.336	28.8809	28.7717	117.73	70.7077	132.233	62.1809	74.699	0	82.3371	25.8058	80.3496	0	18.5423	30.2402	3.49144	31.6175	30.2129	0	29.6683	33.0929	0	5.13392	16.0555	0	72.4377	26.4468	5.07117	154.888	51.8285	54.4549	0.689431	1	NA	NA	0.988955	1	0.0769571	0.32213	0.331599	0.669404	0.549839	1	24	28	3.11591	16
rna-XM_060981539.1	13941.4	14696.2	14081	13598.9	13007.4	12688.6	13944	13662.9	11113.8	13989.3	12675.5	12018.7	11988	11592	11478	13548.5	11779.4	12873	13332	13321.1	12291.3	11341.9	10951.8	10977.6	10606.4	10945.8	10351.9	11337.6	11041	10885.4	12224.9	11204.5	10921.4	10055.8	9306.37	13217.8	11201.4	14695.6	13651	16983.2	13436.6	13561.9	16778.3	15937.7	9636.99	12234	9752.61	9189.84	9587.55	8876.24	8067.1	9047.98	0.000199161	0.0266842	NA	NA	0.023982	1	0.0202749	0.183728	0.00616041	0.104344	0.00649537	0.0520732	0	20	701.557	16
rna-XM_060984491.1	2529.6	3022.88	1865.07	3064.2	1902.93	1931.69	1965.68	1930.67	1898.35	1499.5	2414.58	2574.17	2541.36	2365.41	2197.14	1720.46	2416.72	2291.45	1849.57	2072.54	1879.4	2220.25	2213.87	2046.38	2389.01	1925.74	1797.74	2330.75	2012.05	1953.35	1880.75	2806.14	2045.82	2184.94	2165.74	1974.12	2049.48	1771.9	2018.22	1599	1930.56	1729.1	1954.38	1540.18	2520.71	1947.78	2279.84	2062	2265.8	2026.34	2306.37	2392.38	1	1	NA	NA	0.986998	1	0.109441	0.378406	0.206725	0.541416	0.195477	0.516936	22	28	92.1338	14
rna-XM_060981219.1	56.2356	23.8963	64.395	32.9941	40.9081	45.378	31.5857	63.2291	33.4932	14.3306	84.1062	24.6989	47.1671	43.2625	14.2503	25.157	61.3412	48.586	70.9718	26.4258	45.8629	56.9811	67.7207	55.1457	80.2707	56.8434	24.1378	32.1268	19.2772	59.5534	50.269	50.6557	23.4868	53.6504	29.6677	43.4703	46.2616	43.4741	46.6142	28.1624	62.5153	61.015	53.2206	29.7767	30.8759	31.5174	56.8597	29.0062	55.7829	49.0243	41.4628	31.4628	0.637027	1	NA	NA	0.999996	1	0.279327	0.57558	0.485724	0.754207	0.200692	0.526339	2	20	5.85223	18
rna-XM_060980289.1	63.2651	43.4477	60.8175	75.5672	86.0481	94.6678	76.8586	41.426	74.1635	63.8364	109.42	54.8864	49.0538	81.8481	91.9793	33.5427	62.5931	67.7945	41.9379	74.2439	84.8952	48.2663	61.7453	73.128	74.9193	92.8905	113.343	74.617	54.217	111.777	71.9366	43.9654	63.0435	83.1055	56.554	72.7656	59.3545	67.1872	94.0915	55.699	60.3961	72.3906	72.932	48.2588	95.0978	79.8441	59.1964	86.1654	62.8825	41.9193	71.2641	49.6144	0.774802	1	NA	NA	0.999998	1	0.676487	0.833249	0.852881	0.925566	0.865401	1	6	20	7.8791	22
rna-XM_060981214.1	27.1136	33.672	0	0	0	0	0	38.1555	0	0	0	0	0	0	0	0	0	0	0	0	0	5.36293	0	0	0	0	0	0	0	0	0	21.0269	0	0	0	0	0	0	0	0	0	0	0	0	0	0	0	0	0	0	0	33.883	1	1	NA	NA	0.876832	1	0.0359694	0.224904	0.149739	0.463943	1	1	0	0	0	16
rna-XM_060981215.1	0	0	0	46.8304	15.5169	0	0	0	10.7657	0	16.3313	0	55.6572	26.8929	0	0	18.7779	24.858	13.9793	0	14.6371	0	12.9466	22.7776	3.82241	0	0	18.6543	6.02411	0	11.2672	0	0	0	42.6473	38.7453	13.0929	17.1262	15.5381	0	14.8341	0	0	43.1249	0	10.5058	0	9.38435	9.1281	6.39448	0	0	0.745412	1	NA	NA	0.956976	1	0.121911	0.399299	0.460456	0.74152	0.999997	1	16	24	3.58087	8
rna-XM_060981213.1	16.0673	24.9824	0	0	93.1012	4.69427	0	147.171	83.733	0	44.9111	45.2813	0	19.8774	0	0	20.0298	16.9486	0	0	0	75.081	49.7946	45.5551	0	19.4099	0	52.8537	50.6025	0	84.9372	0	24.723	0	0	35.9103	0	0	44.0245	53.1957	6.35749	0	0	17.4553	0	14.7081	0	0	0	0	81.6298	56.8751	1	1	NA	NA	0.990667	1	0.0791282	0.326256	0.209802	0.544637	0.999987	1	4	20	11.3613	20
rna-XM_060981212.1	372.561	218.325	310.05	279.918	157.99	275.397	290.589	95.9339	132.777	233.198	240.07	172.892	172.632	245.544	301.847	287.908	178.39	266.658	282.812	337.243	183.452	217.199	136.437	166.636	236.225	162.212	183.657	180.325	222.892	264.784	205.409	257.102	186.658	171.471	171.516	301.457	293.281	375.458	467.868	259.094	397.343	308.177	318.338	293.66	253.183	216.419	214.977	197.071	146.05	223.807	142.528	82.2873	0.0232835	0.133791	NA	NA	0.0513568	1	0.0066338	0.132487	0.00397899	0.09359	0.00276259	0.0329225	18	20	32.6304	10
rna-XM_060981211.1	0	0	0	0	0	0	0	0	0	0	0	0	0	0	0	0	0	0	0	0	0	0	0	0	0	0	0	0	0	0	643.096	0	0	0	0	0	0	0	0	0	0	0	0	0	0	0	0	0	0	0	0	0	1	1	NA	NA	1	1	0.382627	0.64809	0.367172	0.679436	1	1	0	0	0	16
rna-XM_060981217.1	0	67.344	33.39	0	28.2125	19.5595	33.6914	33.7949	41.8665	65.1392	17.9644	0	57.5439	2.33852	82.9109	50.3141	9.38896	87.0029	18.2806	40.2679	14.6371	34.1887	52.7823	35.9646	12.2317	2.77285	0	50.781	45.7832	10.0783	1.73341	72.6384	17.3061	22.0913	12.9796	63.3155	20.0758	23.7131	12.0852	22.5299	12.715	26.8879	21.6825	18.4821	2.47007	2.10116	1.5578	32.4187	33.4697	33.3934	11.6614	27.8325	1	1	NA	NA	0.999994	1	0.44296	0.693804	0.866751	0.931929	0.740451	1	16	28	10.35	8
rna-XM_060981216.1	277.161	1295.83	208.687	203.286	1304.83	190.118	238.999	382.645	279.907	234.501	249.869	922.091	242.439	216.313	1803.31	584.202	264.769	214.683	258.079	780.19	184.427	192.395	207.146	145.057	191.121	252.329	287.554	193.797	137.35	133.766	176.808	1273.08	182.95	165.159	885.394	227.747	319.467	256.892	263.284	272.863	264.895	245.094	284.829	275.178	145.734	259.493	157.338	67.3967	124.751	305.514	145.12	83.4975	0.0538641	0.236246	NA	NA	0.999966	1	0.179174	0.474781	0.45756	0.740294	0.00601732	0.0497638	10	28	51.4318	2
rna-XM_060981218.1	582.44	800.524	740.542	726.935	839.322	692.405	631.714	662.816	724.888	777.762	684.281	655.892	793.351	710.909	870.564	709.988	602.771	568.344	659.178	773.898	695.75	683.103	730.985	737.274	522.906	747.283	542.575	746.17	786.749	700.898	700.299	760.792	593.351	674.312	737.056	652.055	605.765	696.903	705.255	623.329	738.528	577.057	733.262	730.043	605.168	641.904	640.256	533.202	675.48	670.71	611.576	551.809	1	1	NA	NA	0.999991	1	0.210665	0.508908	0.407019	0.708258	0.558774	1	6	28	33.7709	22
rna-XM_060981998.1	4096.16	4464.25	4067.62	4299.88	4223.41	3670.92	4188.27	3811.19	3907.94	3946.13	3951.36	3895.56	4177.12	4195.3	3810.01	4065.66	3892.04	4325.29	4028.19	3989.04	4047.65	3387.36	3784.39	3875.78	3958.49	3801.58	3696.23	3854.18	3660.25	3612.6	4263.33	3879.47	3744.29	3234.8	3634.29	4035.18	3411.14	4166.92	3679.93	4032.24	3970.25	3917.37	4195.56	3738.52	3463.04	3732.71	3714.58	3385.19	3494.04	3457.28	3149.87	3284.23	0.0909315	0.339002	NA	NA	0.946862	1	0.391685	0.655795	0.247524	0.590364	0.288697	0.682438	0	20	43.8037	16
rna-XM_060980290.1	0	1.08619	0	0	0	0	3.15857	7.6311	0	0	0	0	0	0	6.47741	0	0	0	7.52732	0	0.975807	0	1.99178	0	2.29345	1.38642	1.04947	0	0	0.916206	0	0	0	4.20787	6.4898	5.67005	4.3643	2.63479	2.58968	0	0	1.03415	1.97113	1.02678	2.47007	2.10116	0	0	4.05694	0	0	0	1	1	NA	NA	1	1	0.281492	0.577622	0.780738	0.889698	0.999958	1	16	20	0.00923167	8
rna-XM_060980291.1	0	0	0	0	0	0	0	1.09016	0	0	0	0	0	0	0	0	0	0	0	0	0	0	2.98768	0	0	0	0	0	0	0	0	0	0	2.10394	0	0	0	0	0	0	0	0	0	0	0	0	0	0	0	0	0	0	1	1	NA	NA	1	1	0.981051	0.991537	0.567252	0.79803	1	1	0	0	0	16
rna-XM_060983835.1	1472.17	1588.01	1725.55	1374.05	2018.6	1927	1910.94	1743.16	1619.63	1790.02	1740.92	2124.1	1748.01	1752.72	1789.06	1856.03	1944.77	1870	1635.58	1768.01	1637.4	2012.44	1908.13	1647.18	1755.25	1787.1	2222.77	1724.48	1863.86	2065.13	1718.68	2243.19	2075.49	2136.55	1894.09	1693.45	1900.22	1513.69	1554.67	1363.69	1325.54	2000.05	1297.99	1644.91	1863.67	1615.79	1575.72	2248.83	1453.4	1736.46	1759.58	1680.84	0.774802	1	NA	NA	0.931465	1	0.132462	0.414766	0.0631006	0.294759	0.0925086	0.306655	6	24	75.4945	22
rna-XM_060984920.1	14.0589	5.43097	2.385	0	0	0	5.26429	0	0	0	0.816565	0	0.943342	0	5.18193	0	0	0	0	0	3.90323	3.35183	10.9548	1.19882	6.11586	2.77285	29.3851	16.5816	0	7.32965	0	0	4.94459	3.1559	14.8338	2.83502	0	0	1.72645	0	0	0	0	1.02678	0	0	6.2312	5.11874	5.07117	0	0	2.42022	0.0721122	0.29142	NA	NA	0.285702	1	0.0403989	0.238042	0.0525955	0.270688	1	1	26	28	2.99713	18
rna-XM_060986949.1	0	0	0	0	0	0	0	0	0	0	10.6153	0	0	0	0	0	1.25186	0	0	0	8.78226	0	0	1.19882	1.52896	0	9.44521	0	0	0	0	0	0	0	0	0	0	0	0	0	0	0	0	0	0	0	0	0	5.07117	0	0	0	1	1	NA	NA	1	1	0.624537	0.805691	0.609784	0.818627	1	1	0	0	0	16
rna-XM_060980292.1	0	13.0343	0	0	0	0	0	6.54095	0	0	0	0	0	0	0	6.98807	0	0	0	0	0	0	0	0	0	0	0	0	0	0	0	0	0	0	0	0	0	0	0	10.0133	0	9.30737	0	0	0	0	0	19.6218	0	0	0	0	1	1	NA	NA	1	1	0.596384	0.78966	0.839041	0.918836	1	1	0	0	0	16
rna-XM_060983541.1	50.2104	10.8619	60.8175	30.8655	46.5506	61.8079	16.8457	44.6965	64.594	61.2308	46.5442	54.8864	59.4305	51.4473	34.978	54.5069	50.7004	46.3262	40.8626	44.043	77.0887	71.0588	33.8603	68.3327	59.6296	74.8669	59.8197	74.617	53.0122	57.721	70.2032	56.3904	54.3905	70.4819	31.5219	45.3604	69.8289	38.2045	41.4348	48.8149	62.5153	51.7076	28.5814	49.2856	79.0424	39.922	82.5634	17.9156	68.9679	60.3923	90.6998	37.5133	0.588027	1	NA	NA	0.999844	1	0.505914	0.732825	0.727365	0.867232	0.364641	0.804603	8	20	4.32323	0
rna-XM_060986046.1	39.1641	34.7582	22.6575	31.9298	46.5506	51.637	47.3786	39.2457	43.0627	31.2668	32.6626	61.7472	32.0736	66.6477	58.2967	41.9284	87.0044	32.7673	29.0339	47.8181	41.9597	47.596	49.7946	63.5374	84.8576	65.162	46.1766	74.617	46.9881	33.8996	26.8679	27.7173	74.1689	64.1701	76.0234	23.6252	50.6259	52.6959	75.1006	61.9574	55.0982	45.5027	48.2928	55.4463	61.7518	37.8209	87.2368	121.997	96.3522	71.0497	60.8984	66.5559	0.564749	1	NA	NA	0.955635	1	0.244553	0.54217	0.258492	0.600432	0.328263	0.747344	18	28	9.5542	10
rna-XM_060986047.1	1273.33	1150.28	1132.87	1233.55	1270.97	1321.44	1281.33	1180.64	1057.43	1143.84	1146.46	1088.12	1153.71	1019.59	1207.39	1041.22	1053.44	1137.82	1248.46	1333.87	1089	1045.77	978.962	1026.19	904.383	992.68	758.765	1061.22	1040.97	923.536	1068.65	1021.72	960.487	1143.49	1068.04	1156.69	1033.47	1246.26	1305.2	1075.81	1168.72	1046.56	1307.85	1181.83	899.107	1158.79	1046.84	966.589	1054.8	1078.54	1063.78	953.565	0.135527	0.44845	NA	NA	0.326331	1	0.124021	0.402612	0.066673	0.302793	0.0530724	0.207497	10	28	71.9866	2
rna-XM_060984592.1	0	1.08619	7.155	3.19298	25.3912	17.9947	1.05286	2.18032	5.98093	23.4501	0	17.8381	17.9235	0	0	4.19284	3.12965	5.64954	4.30132	0	9.75807	4.0222	4.97946	5.9941	9.17379	0	14.6925	6.21809	0	10.0783	10.4005	17.2038	7.41689	3.1559	4.63557	15.1201	6.98289	2.63479	8.63225	11.265	1.05958	4.13661	0	19.5089	0	7.35406	9.3468	0.853123	3.0427	9.94696	6.47856	8.47076	0.95441	1	NA	NA	0.991003	1	0.0813902	0.331003	0.338269	0.675852	0.444525	0.924895	6	24	1.69297	22
rna-XM_060985217.1	1151.83	1131.81	1083.98	1216.52	1208.91	1071.86	1213.94	1176.28	1221.31	1228.52	1166.87	1239.06	1203.7	1166.92	1110.23	1186.57	1034.04	1350.24	1133.4	1195.45	1025.57	1029.01	1257.81	1196.42	1035.87	1096.66	926.68	1073.66	1222.89	1365.15	1188.25	1037.01	949.361	1256.05	1159.82	1046.12	1075.36	1157.99	1081.62	1076.43	1204.74	844.902	1046.67	1064.77	1115.24	1315.33	1285.19	1173.04	1292.13	1455.81	1205.01	1316.6	0.0433425	0.203504	NA	NA	0.799955	1	0.412283	0.672456	0.793165	0.895409	0.602378	1	10	20	37.1156	2
rna-XM_060986565.1	212.892	162.929	213.457	220.316	180.56	182.294	206.36	173.335	267.945	274.887	227.005	116.634	200.932	264.252	174.89	177.497	252.25	216.942	191.409	184.98	218.581	175.636	217.105	178.624	168.951	219.055	185.756	179.288	184.338	215.308	176.808	108.002	250.938	233.537	197.475	204.122	166.716	200.244	249.472	140.186	194.963	220.274	239.493	147.857	233.422	181.75	127.74	253.378	148.078	211.018	269.508	216.609	1	1	NA	NA	1	1	0.700922	0.845848	0.396004	0.703126	0.826299	1	12	24	11.6542	4
rna-XM_060982772.1	200.841	148.808	128.79	160.713	221.468	30.5128	169.51	196.228	101.676	233.198	209.857	230.523	155.651	0	173.595	0	207.809	0	148.396	153.521	228.339	140.777	56.7659	149.852	219.406	268.966	282.307	39.3812	206.025	213.476	184.608	0	197.784	164.107	87.1487	188.057	151.878	63.235	135.526	83.2356	121.852	134.44	73.9175	175.58	140.794	184.902	162.011	164.653	167.349	107.996	155.485	104.069	0.450319	1	NA	NA	0.997843	1	0.124635	0.403689	0.17736	0.502952	0.0676222	0.246006	6	20	34.279	22
rna-XM_060982769.1	31.1304	2.17239	19.08	21.2865	2.82125	11.7357	14.74	15.2622	44.2589	0	30.2129	31.5597	18.8668	37.4163	9.06838	2.79523	33.8003	14.6888	33.3353	32.7176	3.90323	24.1332	34.8562	23.9764	18.3476	65.162	35.6819	86.0169	43.3736	27.4862	19.9343	44.9211	37.0844	45.2346	28.7405	8.50507	50.6259	22.3957	0	31.9174	28.6087	41.3661	36.466	0	18.5256	0	11.6835	34.1249	45.6405	43.3403	32.3928	78.657	1	1	NA	NA	0.991264	1	0.367114	0.641323	0.138909	0.447822	0.667885	1	20	28	8.95582	12
rna-XM_060982771.1	0	81.4645	0	0	57.8356	95.4502	0	22.8933	84.9292	31.2668	27.7632	0	55.6572	170.712	44.0464	212.437	61.9671	74.5739	19.356	0	96.6049	40.222	0	0	0	0	0	0	0	4.58103	0	85.0634	21.0145	0	67.6793	6.61505	0	21.0783	56.9729	0	56.1578	51.7076	99.5423	49.2856	13.5854	26.2645	0	29.0062	4.05694	23.4464	0	53.2448	0.0132349	0.096089	NA	NA	0.612221	1	0.0219348	0.190208	0.0918298	0.358773	0.331417	0.752805	12	28	22.109	4
rna-XM_060982768.1	97.4081	3.25858	77.5125	67.0526	16.9275	44.5956	13.6871	40.3358	49.0436	0	0	0	7.54674	51.4473	0	0	29.4187	81.3534	62.3692	0	0	36.8701	73.696	31.1693	50.4558	31.8878	64.0175	16.5816	3.61447	0	0	28.6731	40.7929	26.2992	0	30.2402	10.4743	32.9349	18.991	23.1558	23.3108	42.4002	65.0474	15.4018	9.88029	0	87.2368	0	0	40.4984	31.0971	33.883	0.105826	0.378081	NA	NA	0.634073	1	0.0684511	0.302841	0.13378	0.439405	0.350215	0.782894	0	20	16.4641	16
rna-XM_060982766.1	29.122	0	0	3.19298	4.23187	120.486	62.1186	0	0	0	28.5798	31.5597	8.49008	25.7237	67.3651	33.5427	0	16.9486	0	0	0	38.2109	77.6796	32.3681	0	34.6606	0	42.4903	0	0	86.6707	3.82308	0	0	15.7609	10.3951	72.4474	35.5697	25.8968	35.6724	0	25.8538	0	4.10713	29.6409	4.20232	19.4725	19.6218	0	56.1293	32.3928	73.8166	1	1	NA	NA	1	1	0.778753	0.889154	0.121748	0.418655	0.99695	1	18	28	2.24402	10
rna-XM_060982770.1	98.4123	36.9306	67.9725	81.9531	19.7487	0	55.8014	4.36063	7.17711	66.4419	72.6743	10.9773	65.0906	7.01555	20.7277	54.5069	13.7705	72.3141	15.0546	130.871	0	0	41.8275	61.1398	0	6.93212	0	89.1259	91.5665	63.2182	95.3377	131.896	25.9591	41.0268	112.181	15.1201	20.9487	80.3612	41.4348	124.541	38.1449	72.3906	83.7732	54.4195	27.1708	77.7429	13.2413	0	17.242	33.3934	9.06998	33.883	1	1	NA	NA	1	1	0.537635	0.755727	0.51996	0.772838	0.577584	1	12	20	13.9835	4
rna-XM_060982773.1	173.728	173.791	321.975	126.655	88.8693	213.589	234.787	130.819	303.831	0	142.899	124.867	295.266	264.252	22.0232	114.604	67.6005	161.577	105.382	200.081	123.927	189.043	223.08	263.74	110.85	140.029	162.667	434.23	302.41	155.755	140.406	317.315	170.588	415.527	313.365	217.352	187.665	119.883	119.125	154.58	148.341	103.415	171.489	144.776	429.793	259.493	307.666	348.074	324.555	204.623	331.702	346.091	0.356215	0.898369	NA	NA	0.984478	1	0.0688558	0.304027	0.0800305	0.333325	0.0180085	0.0991614	2	24	38.0929	18
rna-XM_060982774.1	186.783	195.515	71.55	272.468	239.806	143.175	152.664	166.794	56.2207	472.91	186.993	241.5	234.892	239.698	255.21	181.69	382.444	303.945	322.599	276.842	253.71	161.558	122.495	103.098	279.801	478.317	181.558	121.253	13.253	329.834	224.477	212.181	270.716	162.003	112.181	93.5558	212.978	191.022	150.201	170.852	141.984	250.265	173.46	92.4105	49.4015	168.093	143.318	126.262	143.007	126.469	213.792	95.5985	1	1	NA	NA	1	1	0.594901	0.789081	0.450808	0.736088	0.340328	0.766616	12	28	52.3205	4
rna-XM_060981095.1	2781.65	2597.09	2582.95	2859.84	2798.68	2779.79	2650.04	2830.05	2578.98	2565.18	2734.68	2474	2800.78	2538.46	2364.26	2536.67	2775.38	2875.62	2674.35	2579.66	2571.25	2724.37	2635.13	2668.57	2873.69	2490.02	2289.94	2631.29	2632.54	2405.04	2739.66	2623.59	2662.66	2133.39	2361.36	2747.14	2568.83	2588.68	2593.99	3074.09	2412.67	2743.6	2946.85	2820.57	2319.4	2598.08	2425.5	2155.84	2230.3	2282.83	2032.97	2172.14	0.0153915	0.103701	NA	NA	0.287998	1	0.288357	0.582408	0.104796	0.386286	0.496934	1	0	20	79.6987	16
rna-XM_060983315.1	219.921	218.325	218.227	224.573	177.739	227.672	213.73	191.868	235.648	130.278	164.13	144.077	150.935	163.696	196.913	251.57	175.261	145.758	254.853	191.272	212.726	178.988	214.117	121.081	108.557	181.622	53.5229	150.27	185.543	147.509	117.005	149.1	181.714	152.535	96.4199	160.651	170.208	306.953	233.071	289.134	228.87	208.899	233.579	295.714	103.743	181.75	95.0258	102.375	82.1529	115.811	112.727	102.859	0.000375589	0.0280379	NA	NA	0.0101145	1	0.00807906	0.138516	0.00981905	0.124342	0.00913037	0.064267	0	20	24.4976	16
rna-XM_060983316.1	86.3618	89.0678	56.0475	53.2163	73.3525	96.2326	101.074	62.139	95.6948	59.928	97.9878	93.3069	96.2209	78.3403	107.525	50.3141	78.2413	83.6132	108.608	72.9855	51.7178	74.4106	15.9343	97.1044	55.0427	41.5927	19.9399	61.1445	106.024	68.7155	134.34	65.948	29.6675	33.663	54.6997	85.0507	96.0147	90.9003	100.134	103.888	108.077	96.1761	106.441	131.428	87.6876	61.9842	72.4377	86.1654	39.5551	57.5503	12.9571	48.4043	0.00220131	0.0407493	NA	NA	0.0873677	1	0.00688004	0.133887	0.000533532	0.060574	2.89930308402309e-05	0.00598981	10	28	16.9463	2
rna-XM_060983314.1	2332.77	1801.99	2309.87	2291.49	2185.06	2260.29	2086.76	2340.57	2367.25	2561.27	2443.16	1857.9	2080.07	1965.52	2022.25	2039.12	2705.27	2111.8	2329.17	2179.5	2374.14	2727.72	2029.63	2430.01	2077.1	2218.28	2159.8	2467.54	2531.33	2429.78	2775.19	2075.93	1966.71	2923.42	2836.04	1999.64	2746.02	1931.3	2025.13	2369.4	2432.8	2284.44	2336.78	1934.46	2647.92	2066.49	2697.33	2549.13	3055.89	2543.58	2754.68	3865.08	0.662793	1	NA	NA	0.991395	1	0.150331	0.438443	0.435551	0.72697	0.120157	0.367142	22	28	67.94	14
rna-XM_060983313.1	511.142	915.661	615.33	815.274	768.79	886.435	845.445	1133.76	702.161	307.457	556.897	1214.36	1422.56	806.788	1088.21	900.063	1273.14	925.395	798.971	976.496	892.863	1033.03	1426.12	1001.01	1799.59	1214.51	1571.05	1179.36	1313.26	1093.03	1424.87	1382.04	1880.18	1923	1034.66	1153.85	1097.19	956.43	1178.3	644.607	902.763	920.395	777.612	908.703	1853.79	1424.59	1492.37	2234.33	1910.82	1872.16	1978.55	1456.97	0.0094187	0.0780676	NA	NA	0.334242	1	0.066852	0.30007	0.145788	0.458432	0.0612881	0.229137	10	20	93.9277	2
rna-XM_060985245.1	308.292	253.083	254.002	261.824	393.564	375.542	449.57	445.874	397.133	403.863	371.537	356.762	482.991	445.487	373.099	436.055	397.466	489.25	355.934	319.626	499.613	494.73	556.704	537.071	551.956	501.886	570.91	440.448	486.748	468.181	446.354	541.921	524.127	655.376	572.029	517.864	455.633	279.288	313.351	417.43	358.138	385.739	258.219	364.508	603.933	441.244	560.029	666.289	710.978	586.16	688.023	832.554	0.00205294	0.0400086	NA	NA	0.082918	1	0.0613662	0.28855	0.0390047	0.23754	0.00382219	0.0385388	10	20	34.9473	2
rna-XM_060986917.1	0	0	0	0	5.6425	0	0	0	0	0	0	0	0	0	0	0	0	0	0	0	0	0	0	0	0	0	0	0	0	0	0	0	0	0	0	0	0	0	0	0	0	0	46.3217	0	0	31.5174	0	0	0	0	0	0	1	1	NA	NA	1	1	0.24959	0.546925	0.508638	0.767098	1	1	0	0	0	16
rna-XM_060986918.1	0	0	0	0	0	0	0	0	0	0	0	0	0	0	0	0	0	0	0	0	0	0	0	0	0	0	0	0	0	0	0	0	0	0	0	0	0	0	0	0	0	0	0	0	0	0	0	0	0	0	0	0	1	1	NA	NA	1	1	NA	NA	NA	NA	1	1	0	0	0	16
rna-XM_060981889.1	0	523.545	0	0	0	1023.35	131.607	0	388.76	640.969	0	0	280.173	0	711.22	0	832.488	651.957	0	414.004	636.226	685.784	0	439.967	0	697.372	0	0	557.833	682.574	267.812	0	0	1121.4	325.417	0	0	143.596	144.159	0	0	0	268.074	0	0	0	0	190.246	0	537.847	437.951	517.926	1	1	NA	NA	1	1	0.829768	0.915114	0.912883	0.9542	0.99872	1	16	28	138.778	8
rna-XM_060981888.1	1115.67	569.165	1132.87	1403.85	1355.61	373.977	1239.21	1217.71	832.545	849.415	1314.67	1248.67	862.215	1414.8	449.532	1248.07	637.823	613.54	1157.06	894.702	1025.57	955.271	1679.07	1135.28	2210.12	945.542	1833.42	1669.56	843.375	617.523	1170.92	1440.34	1118.71	1290.76	1314.65	1425.07	1557.18	905.051	732.015	1366.19	1132.69	1572.94	744.103	1219.82	1919.25	1576.92	2136.52	1674.68	2561.95	1489.2	1926.72	1236.73	0.129055	0.433606	NA	NA	0.743616	1	0.0212615	0.188029	0.0218106	0.176303	0.0354164	0.156654	6	20	59.6712	22
rna-XM_060981890.1	0	30.4134	78.705	91.5321	0	165.082	0	66.4996	144.738	0	0	45.2813	256.589	0	238.369	51.7117	0	204.513	0	18.8756	0	230.606	217.105	0	0	0	250.823	0	269.88	502.997	186.342	146.233	845.525	0	201.184	45.3604	60.2274	52.6959	246.882	0	18.0129	0	102.499	0	305.054	155.486	15.578	124.556	157.206	0	0	536.078	1	1	NA	NA	0.993839	1	0.414793	0.674093	0.68219	0.847413	0.997676	1	10	20	46.457	2
rna-XM_060981791.1	0	64.0854	135.945	112.819	221.468	103.274	76.8586	44.6965	55.0245	0	0	203.08	75.4674	0	172.299	164.918	0	205.643	80.6498	213.923	0	53.6293	0	76.7244	120.024	0	0	80.8351	187.952	67.7993	0	153.879	84.058	7.36378	133.504	42.5253	94.269	0	90.6386	0	130.329	0	0	0	12.3504	95.6028	9.3468	79.3405	0	161.283	196.948	96.8086	1	1	NA	NA	1	1	0.56511	0.772324	0.605822	0.817414	0.994554	1	6	28	14.4118	22
rna-XM_060981793.1	1711.17	1796.56	886.027	823.788	784.307	1230.68	1225.53	1498.97	1232.07	844.204	1820.94	1734.41	1265.96	1134.18	1789.06	1242.48	1542.92	1083.58	882.847	1493.69	1289.04	765.558	1070.58	1180.84	989.24	820.763	1664.46	1334.82	887.954	1097.61	1115.45	1027.45	1090.28	1161.37	1478.75	796.641	535.937	1214.64	848.55	1092.08	1080.77	825.253	1373.88	1012.41	1006.55	1024.32	841.212	817.292	1099.43	883.148	647.856	1251.25	1	1	NA	NA	1	1	0.509716	0.736043	0.696462	0.855156	0.569479	1	12	28	96.0218	4
rna-XM_060981792.1	2638.05	3155.39	3372.39	3663.41	3671.86	2761.8	2716.37	2840.95	2911.51	3398.96	2785.3	2837.63	3113.03	2789.85	3841.11	2869.3	3122.14	3121.94	2810.91	2832.59	2687.37	3742.65	3014.57	2777.66	3141.26	3227.6	2887.09	3121.48	3193.98	3195.73	3212.01	3779.11	3447.62	3905.96	3387.68	3430.38	3748.94	2630.84	3197.39	2943.91	2830.14	3349.62	2542.76	2668.61	3915.07	3418.59	4033.93	4043.8	4334.84	3754.27	4089.27	4208.76	0.0388131	0.188289	NA	NA	0.815421	1	0.103447	0.369462	0.110639	0.397757	0.0618976	0.230549	10	20	136.056	2
rna-XM_060983716.1	2564.75	2698.1	2494.71	2348.97	2467.18	2131.98	2460.53	2395.08	1945	1887.73	2112.45	2268.18	2036.68	2368.92	2353.89	2620.52	2089.36	2323.09	2703.38	2616.15	2257.04	2115.67	2057.51	2077.55	1980.77	2031.11	1897.44	2003.26	2391.57	2105.44	2038.49	2056.81	2165.73	1778.88	1897.8	2386.14	2404.73	2742.82	2758	2865.68	2729.48	2615.37	2709.32	2848.3	1716.7	2207.27	1850.67	1874.31	1644.07	1775.53	1637.78	1646.96	1.63067614233701e-05	0.0211497	NA	NA	0.000733057	1	0.00154384	0.10247	5.2827438412272e-05	0.0523593	0.000280534	0.0117573	18	20	194.847	10
rna-XM_060983714.1	807.383	771.197	748.89	929.157	799.824	786.291	832.81	875.397	917.474	895.012	744.707	846.623	917.872	834.85	765.63	684.83	866.914	871.159	778.539	792.774	769.912	909.687	838.541	813.998	896.738	852.651	1071.51	911.986	824.098	920.787	753.168	773.217	691.007	775.3	751.89	714.426	796.049	700.855	628.428	689.667	641.047	704.257	658.359	718.748	979.384	841.515	927.67	810.467	917.882	942.12	905.702	959.616	0.000438557	0.0283623	NA	NA	0.0227389	1	0.000153507	0.101204	0.00168111	0.0751736	1.52162854017971e-05	0.00498487	2	24	58.2126	18
rna-XM_060980190.1	1649.91	1399.02	1403.57	1308.06	1572.85	1261.98	1276.06	1343.07	1522.74	1430.46	1299.97	1302.18	1298.98	1389.08	1097.27	1290	1164.23	1489.22	1385.03	1415.67	1643.26	1417.82	1261.8	1545.28	1399	1367.01	1413.63	1251.91	1519.28	1561.22	1347.73	1235.81	1218.84	1314.96	1447.23	1591.39	1290.09	1621.71	1496.83	1502.62	1505.67	1409.55	1422.17	1658.26	1457.34	1296.42	1247.02	1430.69	1045.68	1212.11	1037.86	1147.18	0.0457821	0.210959	NA	NA	0.557482	1	0.421476	0.679002	0.490051	0.755957	0.443489	0.923712	0	20	29.0289	16
rna-XM_060980191.1	4914.59	4744.49	4808.16	4563.83	4284.07	3895.46	4707.33	4466.38	3831.38	4361.72	4180	4117.85	3722.43	4021.08	4127.41	4612.12	3992.19	4086.88	4580.91	4829.63	4254.52	3385.35	3569.28	3836.22	3235.29	3776.62	3340.46	3546.38	3259.04	3864.56	3737.24	3708.38	3560.11	2780.35	3130.86	4543.6	3888.59	4971.85	4632.07	4812.02	4357	4464.43	5062.86	5361.86	2982.61	3540.45	2800.15	2927.92	2825.66	2789.41	2544.78	2513.39	0.000169332	0.0266842	NA	NA	0.0105959	1	0.0113644	0.151234	0.00330452	0.0892062	0.00121827	0.0216633	0	20	250.8	16
rna-XM_060985830.1	388.628	282.41	239.692	257.567	400.617	331.729	346.39	321.596	351.678	243.62	257.218	279.921	225.459	342.593	277.233	211.04	289.806	300.556	292.49	291.942	276.153	246.695	285.821	261.343	239.283	248.17	236.13	269.45	245.784	287.689	261.745	233.208	217.562	250.368	212.309	246.647	251.384	254.257	300.402	251.584	222.512	371.261	274.973	381.963	213.661	420.232	319.349	270.44	323.541	261.463	211.201	263.804	0.499553	1	NA	NA	0.973198	1	0.682485	0.835895	0.277646	0.617577	0.553527	1	2	20	11.1608	18
rna-XM_060985831.1	411.725	470.322	432.877	384.222	472.559	301.216	351.654	392.457	283.496	399.954	319.277	458.301	330.17	346.1	454.714	479.381	337.377	357.051	486.05	392.612	458.629	406.242	359.517	380.026	278.272	390.972	448.123	273.596	348.194	387.555	407.352	454.946	255.883	388.176	394.951	418.638	342.161	447.915	492.902	413.049	458.799	349.543	473.072	425.088	349.515	495.874	349.726	416.324	369.181	314.75	401.671	401.756	1	1	NA	NA	0.999949	1	0.321657	0.611397	0.591706	0.811088	0.472996	0.965242	18	20	23.0788	10
rna-XM_060985832.1	559.343	520.287	573.592	462.982	586.82	576.613	656.983	472.038	570.58	617.519	544.649	566.702	427.334	618.537	505.238	508.731	398.718	612.41	616.165	464.339	468.387	540.985	565.667	574.234	474.744	521.296	455.469	586.573	613.254	581.791	451.554	550.523	538.96	501.789	557.196	622.76	461.743	521.689	596.489	422.437	598.663	588.432	682.998	556.517	422.383	482.216	492.265	482.868	577.099	439.798	515.693	640.147	1	1	NA	NA	1	1	0.453111	0.698972	0.18904	0.519465	0.305854	0.710959	4	28	28.5852	20
rna-XM_060985703.1	27.1136	0	0	0	0	14.0828	9.47572	9.81142	0	0	0	0	0	0	0	0	0	0	8.60265	0	0	2.68146	0	0	0	0	109.145	0	0	0	0	41.0981	0	77.8456	0	10.3951	0	6.58698	0	0	0	0	0	0	0	0	0	0	0	0	0	0	1	1	NA	NA	0.995406	1	0.25145	0.54914	0.646798	0.837191	1	1	0	0	0	16
rna-XM_060985704.1	94.3955	0	65.5875	43.6374	0	64.9374	94.7572	39.2457	126.796	69.0475	0	48.0256	97.1642	142.649	32.3871	83.8568	40.0596	71.1842	30.1093	95.6362	125.879	0	0	64.7362	92.5024	0	0	79.7988	53.0122	0	175.941	100.356	0	0	0	0	32.2958	67.1872	71.6477	48.8149	57.2174	74.4589	0	112.946	90.1577	76.6923	112.162	45.2155	88.2383	0	141.233	24.2022	1	1	NA	NA	1	1	0.696281	0.843057	0.54127	0.783946	0.99129	1	12	28	14.6977	4
rna-XM_060985701.1	0	0	11.925	0	22.57	32.0775	14.74	13.0819	16.7466	11.725	12.2485	0	0	14.0311	0	89.4472	27.541	7.90936	22.5819	2.51674	3.90323	7.37403	0	32.3681	25.2279	0	0	0	25.3013	14.6593	0	26.7615	46.9736	0	4.63557	7.56006	0	0	0	3.75499	5.29791	21.7172	0	0	0	31.5174	1.5578	0	5.07117	0	0	0	1	1	NA	NA	1	1	0.380684	0.64809	0.468478	0.746186	0.999999	1	10	28	6.72284	2
rna-XM_060985702.1	75.3155	199.86	116.865	171.357	180.56	115.01	141.083	156.983	84.9292	174.573	201.692	134.472	118.861	66.6477	128.253	44.7236	142.086	133.329	143.019	119.545	86.8468	152.843	228.059	89.9115	87.9155	321.651	74.5122	88.0896	124.097	237.297	84.9372	100.356	224.979	135.704	186.35	122.851	167.589	77.7264	101.861	112.024	112.316	84.8005	133.052	49.2856	104.978	49.3773	105.152	146.737	109.537	199.65	145.12	209.349	1	1	NA	NA	0.992082	1	0.0822507	0.332281	0.221415	0.558792	0.13833	0.405759	4	28	21.6594	20
rna-XM_060980295.1	0	1.08619	2.385	2.12865	0	0	0	0	1.19619	0	0	8.23296	0	0	0	0	0	1.12991	0	11.3253	1.95161	0	0	0	0	1.38642	0	0	6.02411	8.24586	0	1.91154	3.70844	0	12.0525	6.61505	0	3.95219	0.863225	3.75499	1.05958	2.0683	0	0	0	3.15174	0	0	2.02847	5.68398	7.77427	2.42022	0.348648	0.886996	NA	NA	0.814893	1	0.279612	0.575768	0.344833	0.679436	0.999996	1	14	20	0.0527913	6
rna-XM_060986177.1	700.937	606.096	665.415	516.198	568.482	668.151	628.556	690.07	631.586	518.508	614.873	607.867	735.807	590.475	536.33	623.336	596.512	532.187	537.665	547.391	744.541	578.526	678.203	610.199	631.463	643.301	560.416	583.464	701.206	643.177	603.228	561.036	709.549	605.934	584.082	595.355	700.034	590.194	577.498	568.255	680.251	560.51	575.571	633.525	618.753	694.433	578.723	724.302	538.558	731.102	805.933	729.695	0.805153	1	NA	NA	0.999928	1	0.166105	0.459971	0.302756	0.642022	0.119421	0.365986	2	24	24.7215	18
rna-XM_060987190.1	242.014	339.978	317.205	273.532	314.569	267.573	237.946	230.023	200.959	218.868	323.36	304.62	247.156	195.266	364.031	223.618	320.477	218.072	250.552	271.808	252.734	205.132	184.24	212.191	241.576	227.374	268.664	298.468	208.434	220.806	221.01	364.148	238.577	258.784	279.061	257.042	240.91	251.623	246.882	196.511	286.087	252.333	219.781	253.615	269.238	231.128	215.755	231.196	239.359	225.938	312.266	179.096	1	1	NA	NA	1	1	0.549874	0.762556	0.47883	0.751243	0.861325	1	2	28	18.7386	18
rna-XM_060987181.1	1641.88	1444.64	1447.69	1554.98	1289.31	1545.98	1619.29	1500.06	1526.33	1618.06	1420.01	1325.51	1654.62	1587.85	1226.82	1519.21	1370.16	1649.67	1638.8	1696.28	1589.59	1549.89	1365.37	1419.4	1441.81	1497.34	1345.42	1388.71	1508.44	1430.2	1554.87	1464.24	1428.99	1188.72	1093.07	1582.89	1459.42	1646.75	1624.59	1929.44	1573.48	1601.9	1834.14	1753.75	1238.74	1482.37	1181.59	1314.66	1300.25	1273.92	1272.39	1173.8	0.0120696	0.0898122	NA	NA	0.118202	1	0.0132483	0.15837	0.00336167	0.0892612	0.000497772	0.0145702	14	24	69.9432	6
rna-XM_060987180.1	12293.5	14241.1	12330.4	12140.8	12232.9	10728	12327.9	12800.6	9538.38	12178.4	10732.1	12687	10573.9	11436.5	11764.3	12964.3	10302.8	11534.1	12301.8	13068.2	11285.2	10633.3	9892.2	10476.5	10365.6	9763.2	9141.91	10417.4	9809.66	10946.8	11297.5	11225.5	10596.3	8801.82	9232.2	12974	11381.2	13968.4	13775.3	14332.2	13409	12468.8	14802.2	15375.1	8909.55	11291.6	9004.87	9091.73	8701.11	8619.04	9007.79	8838.63	0.00166186	0.0369631	NA	NA	0.0278738	1	0.00497066	0.123712	0.00115009	0.0682072	0.00036455	0.0128078	10	28	532.582	2
rna-XM_060987188.1	1133.75	1429.43	1132.87	1071.78	1148.25	1200.17	1157.09	1280.94	844.507	1010.96	827.18	1326.88	952.775	972.823	1401.71	1098.52	926.377	1086.97	1274.27	1400.57	1077.29	939.183	956.057	949.465	1038.93	905.335	895.196	1001.11	1006.03	962.933	978.512	1103.91	959.251	823.691	848.309	1082.98	1187.09	1350.33	1213.69	1247.28	1048.99	1208.92	1440.9	1422.09	580.467	1041.12	780.458	882.129	849.928	976.934	755.4	811.982	0.0120696	0.0898122	NA	NA	0.131593	1	0.0582992	0.281979	0.00139203	0.0706203	0.00546139	0.0467754	0	20	85.3206	16
rna-XM_060987187.1	450.889	652.802	637.987	400.187	757.505	306.692	671.723	468.768	486.847	562.802	750.423	441.836	553.742	542.536	616.65	666.662	543.308	420.326	533.364	539.841	568.895	364.679	395.369	396.809	418.936	567.048	443.925	462.211	412.049	544.226	794.77	534.275	339.941	439.723	383.825	710.646	436.43	678.459	816.611	699.68	829.652	603.945	697.781	611.963	517.48	532.644	365.304	418.03	345.854	303.382	390.009	292.846	0.00252851	0.0424351	NA	NA	0.149803	1	0.0106801	0.148475	0.0158518	0.151533	0.00150327	0.024402	8	28	57.5777	0
rna-XM_060987184.1	1067.47	1605.39	1126.91	1251.65	1533.35	2256.38	1870.93	1520.77	1933.04	2053.19	1099.1	1359.81	1415.96	1632.28	1948.41	619.143	2432.37	1316.34	2064.64	1517.6	1850.13	1295.82	1257.81	782.829	2390.54	1753.83	3790.68	2541.12	1513.26	2169.58	1908.49	1829.34	775.065	304.019	1503.78	1601.79	2114.07	1433.33	1698.83	1242.28	1501.43	1524.34	1486.24	1248.57	2292.23	1966.69	2215.97	2135.37	1630.89	1637.7	1587.25	548.179	0.0153915	0.103701	NA	NA	0.854637	1	0.280297	0.576414	0.549217	0.788369	0.54165	1	6	20	325.61	22
rna-XM_060987183.1	3545.86	2252.76	2617.54	2556.51	2468.59	2253.25	1937.26	2535.71	2111.27	1984.14	2789.39	2340.9	2650.79	2474.15	1668.58	3336.1	1584.86	2772.79	1970.01	2324.21	2096.03	3032.74	2339.35	3367.48	1661.98	2578.75	808.09	1698.57	2530.13	1783.85	1950.09	2100.78	3274.56	3848.1	2251.96	2297.31	1998.85	2657.19	2189.14	2953.3	2252.67	2625.71	2375.22	2886.29	1774.75	2312.33	1909.86	2250.54	2366.21	2038.42	2250.65	3258.82	0.285972	0.76562	NA	NA	0.998457	1	0.516163	0.741283	0.735838	0.870327	0.696601	1	16	20	290.188	8
rna-XM_060987185.1	615.579	678.871	969.502	590.701	921.138	1001.44	794.907	1090.16	1447.38	664.419	1093.38	935.813	1367.85	1113.13	800.608	976.932	894.455	1172.84	854.888	950.07	935.799	1352.8	875.389	1126.89	1142.14	1362.86	1695.94	1500.63	1445.79	1241.46	917.842	1181.33	1122.42	1279.19	1183.92	1106.6	1039.58	741.694	514.482	930.612	855.082	948.317	330.165	455.892	2094.62	1011.71	1409.81	1631.17	1227.22	1718.69	1342.36	1475.12	0.000932019	0.0316497	NA	NA	0.0470302	1	0.0461621	0.252763	0.0360624	0.22884	0.00900423	0.0635113	10	20	107.787	2
rna-XM_060987186.1	357.498	429.046	209.88	426.795	159.401	474.121	134.766	268.179	194.978	338.724	350.306	23.3267	76.4107	316.869	193.027	30.7475	316.721	162.707	272.059	244.124	304.452	230.606	323.665	308.097	441.106	188.554	58.7702	161.67	246.989	462.684	307.681	107.046	14.8338	221.965	778.776	291.062	209.487	137.009	283.138	175.859	138.805	112.723	199.085	425.088	119.799	169.143	329.475	214.987	237.331	238.017	33.6885	180.306	1	1	NA	NA	0.999973	1	0.587999	0.785042	0.780204	0.889291	0.862355	1	22	28	52.6551	14
rna-XM_060987182.1	0	0	0	0	0	0	0	0	0	0	0	0	0	0	0	0	0	0	0	0	0	0	493.963	0	0	0	0	0	0	0	0	0	0	0	0	0	0	0	0	0	0	0	371.559	0	0	0	0	0	0	0	0	0	1	1	NA	NA	0.999908	1	0.199487	0.499221	0.477997	0.750994	1	1	0	0	0	16
rna-XM_060987189.1	2911.2	3380.23	3124.35	3066.32	2715.45	2991.82	2907.99	2852.94	3043.1	2820.53	2943.72	2859.58	2962.09	3175.7	3127.29	3134.85	2963.16	2912.9	2801.24	2850.21	2841.55	2812.19	2583.35	2619.42	2760.55	2796.42	2974.19	3011.63	3053.02	3087.61	2995.34	3041.26	2828.31	2792.98	2948.22	2774.54	2888.3	3135.4	2798.58	2681.69	2887.36	3039.37	2814.78	3031.06	2873.93	3003.61	2686.43	3160.82	2692.79	2532.92	3222.43	2635.62	1	1	NA	NA	1	1	0.647467	0.818059	0.500773	0.76263	0.833775	1	6	28	109.188	22
rna-XM_060983550.1	39.1641	44.5339	58.4325	35.1228	35.2656	39.1189	36.85	30.5244	41.8665	40.3863	30.2129	69.9802	46.2238	40.924	34.978	53.1093	56.3338	31.6374	38.7119	36.4927	34.1532	36.1998	22.9055	27.5728	29.0503	27.7285	2.09894	40.4176	30.1205	43.0617	52.0024	28.6731	56.8628	48.3905	54.6997	51.0304	54.1174	43.4741	39.7084	24.4074	19.0725	34.127	57.1629	25.6696	18.5256	32.568	56.0808	65.6905	46.6548	36.2354	45.3499	37.5133	0.0457821	0.210959	NA	NA	0.912806	1	0.121367	0.398448	0.276543	0.617038	0.0481359	0.193449	14	20	6.11627	6
rna-XM_060982386.1	1019.27	784.232	999.315	903.613	970.51	954.502	1007.58	968.06	893.55	1319.72	1255.88	1125.17	1075.41	1019.59	1269.57	1025.85	1102.26	977.37	1046.3	977.754	1048.99	1220.07	1580.48	1348.67	1350.84	1346.22	1248.87	1360.72	1322.89	1267.11	1001.91	1435.56	1157.03	1359.14	1318.36	1242.68	1055.29	848.403	1090.25	1038.88	1035.21	1224.44	694.825	924.105	1372.13	1072.64	1373.2	1401.68	1477.74	1467.18	1899.51	1204.06	0.0088457	0.0749706	NA	NA	0.16355	1	0.0492603	0.260272	0.022446	0.179264	0.0128355	0.0802027	10	20	86.7893	2
rna-XM_060982388.1	0	91.2402	53.6625	339.52	251.091	122.051	0	85.0323	43.0627	205.84	0	0	69.8073	0	79.0244	54.5069	17.5261	108.471	0	178.689	65.3791	0	189.22	0	87.151	134.483	373.611	194.833	95.1809	69.6317	0	97.4884	129.796	116.768	165.953	102.061	156.242	168.627	0	21.2783	20.132	16.5464	0	102.678	239.597	59.8831	234.449	41.803	65.9252	69.6287	0	330.359	1	1	NA	NA	0.999809	1	0.138339	0.42206	0.379125	0.689629	0.992273	1	0	28	49.0481	16
rna-XM_060982387.1	103.433	187.911	169.335	136.234	107.207	205.766	221.1	219.122	387.564	16.9362	232.721	28.8154	150.935	286.468	95.8657	245.98	347.392	166.096	90.3278	79.2774	205.895	263.454	138.429	290.114	236.225	198.259	0	82.9078	92.7713	323.421	408.219	112.781	401.748	335.578	337.47	115.291	170.208	158.088	90.6386	170.226	127.15	107.552	346.92	134.509	224.777	218.521	283.52	319.921	324.555	272.121	206.018	252.913	1	1	NA	NA	1	1	0.887562	0.944207	0.586908	0.809715	0.867194	1	10	20	33.6663	2
rna-XM_060982385.1	1007.22	1014.5	1083.98	981.309	891.515	1087.51	1079.18	1078.17	1130.4	971.876	1041.94	1118.31	1259.36	1058.18	941.816	972.739	1038.42	1013.53	1053.82	909.802	1011.91	1040.41	1173.16	998.617	1064.92	1005.16	1070.46	1113.04	1119.28	1179.16	1259.32	967.238	1129.84	1216.08	1023.53	998.873	1105.04	1129.01	1124.78	1164.05	1223.82	1231.67	1080.18	1106.87	1246.15	1167.19	1237.67	1294.19	1114.64	1146.74	1300.89	1299.66	1	1	NA	NA	0.999999	1	0.552031	0.764015	0.80385	0.900172	0.824319	1	18	24	28.6267	10
rna-XM_060983925.1	79.3324	64.0854	66.78	74.5028	87.4587	85.2793	96.8629	53.4177	130.384	80.7726	127.384	50.7699	116.974	99.3869	67.3651	90.8449	107.66	88.1328	89.2525	104.445	84.8952	78.4328	116.519	139.063	138.371	108.141	92.3532	130.58	112.048	200.649	132.606	121.383	105.073	146.224	126.088	147.421	109.98	89.583	78.5535	98.2556	86.8857	135.474	52.2351	54.4195	148.204	76.6923	102.036	148.443	149.092	137.126	138.641	156.104	0.000932019	0.0316497	NA	NA	0.198541	1	0.218501	0.516396	0.495244	0.759361	0.390564	0.845002	10	20	14.7411	2
rna-XM_060983926.1	63.2651	84.7231	58.4325	118.14	104.386	96.2326	94.7572	89.3929	153.112	87.2865	124.934	91.9347	87.7308	111.079	47.9329	124.388	83.8747	74.5739	94.6291	122.062	141.492	172.284	151.376	143.858	139.136	155.28	101.798	20.727	174.699	174.995	84.0705	158.658	112.489	227.225	135.359	137.026	77.6846	110.661	75.1006	106.391	100.66	54.81	47.3072	99.598	123.504	95.6028	147.991	104.934	106.495	145.652	220.271	238.391	0.0779399	0.304253	NA	NA	0.728221	1	0.115566	0.388175	0.0933573	0.362121	0.0483235	0.194152	10	20	15.1498	2
rna-XM_060983927.1	0	0	35.775	28.7368	0	12.5181	0	0	0	18.239	0	0	27.3569	0	53.1148	0	23.1594	21.4683	0	0	0	0	30.8727	0	0	0	0	125.398	0	0	0	7.64615	30.9037	0	0	0	0	0	15.5381	0	0	45.5027	67.0186	2.05357	13.5854	0	0	11.0906	37.5267	4.97348	0	0	1	1	NA	NA	1	1	0.524817	0.746979	0.485887	0.754288	1	1	22	24	0.598727	14
rna-XM_060984912.1	11.0463	0	0	0	12.6956	0	0	0	0	1.30278	0	0	2.83003	3.50777	7.7729	0	0	1.12991	5.37665	7.55022	2.92742	4.69256	0	1.19882	16.8186	1.38642	0	0	0	0	7.80036	0	13.5976	0	8.34403	3.78003	4.3643	2.63479	1.72645	10.6391	4.23833	3.10246	4.92784	3.08035	0	0	3.8945	6.82499	3.0427	4.26298	0	6.05054	1	1	NA	NA	1	1	0.852421	0.926432	0.959903	0.978501	0.999884	1	14	20	2.02067	6
rna-XM_060982893.1	1039.35	855.92	884.835	624.759	1002.95	1249.46	824.387	1107.6	1162.69	1242.86	1316.3	1210.25	1049	1542.25	1053.23	1014.67	1208.05	1210.13	1114.04	1297.38	1407.11	1409.78	1718.91	1395.43	1571.78	1563.89	2695.03	1521.36	1922.9	1289.1	671.698	1064.73	2017.39	2012.41	1631.72	881.692	1295.33	949.843	919.335	695.299	1176.14	832.492	814.078	643.793	1799.45	1344.74	1736.95	2178.02	2124.82	1787.61	1436.94	1947.06	0.0246726	0.13929	NA	NA	0.220685	1	0.0631905	0.291653	0.0131387	0.13928	0.0141245	0.0849293	24	28	131.035	16
rna-XM_060982894.1	622.609	594.148	677.34	1271.87	737.757	606.343	992.845	611.578	1314.61	588.858	562.613	474.767	928.249	733.125	798.017	640.107	938.27	637.268	762.41	586.401	547.428	1001.53	458.111	594.614	827.935	393.745	0	693.317	322.892	916.206	1227.26	1316.09	84.058	853.146	829.767	952.568	769.863	694.268	723.383	876.165	548.863	897.644	688.911	853.257	941.098	642.955	615.331	652.639	445.249	460.402	1426.58	939.044	1	1	NA	NA	1	1	0.781188	0.890008	0.877942	0.937712	0.831787	1	12	20	78.0829	4
rna-XM_060980617.1	53.223	27.1548	20.2725	0	0	0	0	0	21.5313	71.6531	0	5.48864	0	5.84629	46.6374	50.3141	0	82.4833	23.6573	69.2104	24.3952	42.2331	0	10.7894	38.9886	81.7991	184.706	0	25.3013	96.2016	91.8709	69.7711	118.67	28.4031	32.449	27.4052	24.4401	35.5697	43.1613	65.0865	96.4219	34.127	51.2495	5.13392	60.5168	0	3.8945	54.5999	5.07117	90.9437	41.4628	31.4628	1	1	NA	NA	1	1	0.953252	0.977687	0.829805	0.914544	0.928113	1	18	28	15.8575	10
rna-XM_060980616.1	251.052	295.445	378.022	227.766	235.574	118.922	212.677	457.866	490.436	157.637	316.827	288.154	456.578	381.178	419.736	353.596	266.646	177.396	415.078	104.445	371.782	630.814	402.341	255.349	454.103	316.105	121.738	440.448	490.363	426.952	439.42	259.013	299.148	696.403	398.659	298.622	396.279	234.497	252.925	393.648	326.351	309.211	350.862	267.99	512.54	276.303	445.531	621.927	706.921	250.806	835.734	589.323	0.261447	0.721162	NA	NA	0.995218	1	0.461819	0.701632	0.339559	0.677077	0.918005	1	10	20	46.1959	2
rna-XM_060980619.1	99.4165	54.3097	78.705	0	83.2268	254.273	263.214	168.974	0	208.445	0	98.7955	0	80.6788	0	41.9284	197.794	55.3655	0	270.55	25.371	0	32.8645	155.847	93.2669	95.6633	109.145	116.071	75.9038	123.688	193.276	113.736	150.81	69.4299	0	172.936	160.606	101.44	125.168	23.1558	92.1836	146.85	42.3794	121.16	200.076	208.015	168.242	180.862	146.05	275.673	123.093	78.657	0.45975	1	NA	NA	0.997379	1	0.32564	0.614772	0.243937	0.586362	0.70593	1	6	20	31.1528	22
rna-XM_060980618.1	153.644	198.773	236.115	427.859	253.912	320.775	254.792	260.548	147.131	155.031	329.892	337.551	301.869	122.772	261.687	202.654	289.806	290.386	189.258	242.866	405.936	284.235	311.714	166.636	327.199	232.919	350.522	327.486	334.941	288.605	265.212	352.679	342.413	266.148	299.458	278.777	276.697	387.315	367.734	315.419	339.066	279.221	357.761	301.874	319.875	196.458	450.983	389.024	241.388	259.332	226.75	307.367	1	1	NA	NA	1	1	0.702729	0.846703	0.840982	0.919709	0.777534	1	18	28	13.4564	10
rna-XM_060985569.1	1982.31	2655.74	2555.53	1997.74	2197.75	1785.39	2052.02	2036.41	1813.42	1819.99	2103.47	2039.03	2001.77	2004.11	2686.83	2638.69	2093.74	2112.93	2309.81	2821.27	1988.69	1879.71	1791.61	1725.1	1950.19	1748.28	1758.91	1768.01	2545.79	1952.44	2529.92	2238.41	2223.83	1833.58	1391.6	2693.27	2740.78	2655.87	3666.98	3172.97	3292.12	2548.15	3351.91	3044.41	1652.48	1925.71	1505.61	1636.29	1502.08	1529.7	1344.95	1551.36	4.77954670922334e-05	0.0224758	NA	NA	0.00720346	1	0.000118924	0.101204	5.94128591194301e-06	0.0297621	9.56731407388976e-07	0.0034586	14	24	311.905	6
rna-XM_060980613.1	3465.52	3428.03	3298.45	2738.51	3155.57	2947.22	3158.57	3346.78	3035.92	2567.79	3367.51	2962.49	2848.89	3110.23	3129.89	3419.96	2993.83	2989.74	3179.75	3013.8	3634.88	3340.43	3287.44	3076.17	3754.37	2871.29	2549.16	3144.28	3312.06	3159.99	2712.79	3400.63	2893.82	3394.7	2684	3324.54	3293.3	3257.92	3533.18	3637.34	3826.15	2888.39	3279.97	3247.72	3458.1	3224.23	3610.2	3355.33	3430.14	3313.76	3491.94	3701.72	0.868837	1	NA	NA	0.999863	1	0.141749	0.426754	0.248224	0.591101	0.112192	0.351805	22	24	53.781	14
rna-XM_060980615.1	250.048	298.703	398.295	591.765	426.009	507.764	482.209	641.013	88.5177	1004.45	379.703	520.049	450.917	686.354	681.424	567.431	581.49	796.585	486.05	348.569	396.178	453.838	606.499	589.819	321.083	838.787	391.451	358.576	365.061	496.584	302.481	365.104	333.76	253.524	907.645	622.76	720.983	598.098	673.316	807.949	590.187	692.882	878.14	1011.38	407.562	563.111	561.587	418.03	633.896	550.635	437.951	1090.31	0.0153915	0.103701	NA	NA	0.850426	1	0.0503054	0.263089	0.187941	0.517935	0.00934073	0.0651158	14	28	65.8957	6
rna-XM_060980614.1	260.09	203.118	596.25	437.438	431.651	487.422	251.633	291.072	894.747	317.879	210.674	347.156	614.116	257.237	134.73	212.437	491.982	221.462	387.119	337.243	181.5	451.156	230.051	570.638	754.544	407.609	804.942	922.35	706.026	599.199	821.638	195.933	644.033	551.231	271.644	429.978	444.286	699.537	434.202	373.622	383.568	746.658	722.421	466.16	665.685	769.025	742.292	747.336	438.149	382.958	682.84	487.674	0.2281	0.652674	NA	NA	0.977713	1	0.295124	0.589291	0.744478	0.874063	0.383381	0.833546	6	20	79.1313	22
rna-XM_060980612.1	446.872	231.359	0	508.748	0	573.484	308.487	381.555	607.662	252.74	790.435	351.273	480.161	308.684	229.3	109.014	513.889	334.453	411.852	565.008	471.315	788.35	517.864	448.358	97.0893	384.04	453.37	522.319	273.495	101.699	288.613	319.227	64.2797	56.8063	153.901	580.235	314.23	125.153	442.834	227.177	202.38	571.886	177.402	452.811	128.444	663.967	380.103	144.178	181.548	105.154	160.668	254.123	0.760107	1	NA	NA	1	1	0.308068	0.599839	0.341863	0.679186	0.27295	0.65583	2	20	53.4388	18
rna-XM_060980611.1	1381.79	1495.69	1743.43	1013.24	1357.02	1024.13	1256.06	1388.86	1125.61	1271.52	1217.5	1049.7	1329.17	1365.69	1283.82	1535.98	1238.72	1220.3	1386.1	1078.42	1053.87	1114.82	1077.56	1261.16	1485.39	1369.79	1181.7	1231.18	1667.47	1753.62	1484.67	1233.9	1639.13	1993.48	1705.89	1124.56	1358.17	1486.02	1048.82	1702.26	1436.79	1078.62	1419.22	909.73	1948.89	1184	1420.71	1751.46	1759.7	1531.12	1541.9	1714.72	0.217844	0.631514	NA	NA	0.978213	1	0.30218	0.594685	0.542484	0.784631	0.463194	0.952183	12	20	72.8133	4
rna-XM_060980605.1	133.56	196.601	177.682	228.83	473.97	292.61	222.153	346.67	142.346	128.976	199.242	381.46	128.295	199.943	321.28	96.4353	221.579	262.139	236.573	381.286	154.177	296.302	250.965	401.604	144.487	217.669	118.59	134.725	275.904	260.203	210.61	336.431	377.025	258.784	528.455	348.708	418.1	191.022	177.824	183.369	273.372	246.128	346.92	286.473	125.974	105.058	140.202	327.599	192.704	299.119	261.734	173.045	1	1	NA	NA	0.999994	1	0.215083	0.512633	0.0506814	0.266021	0.0900524	0.301119	10	28	36.5077	2
rna-XM_060980606.1	3479.58	4146	3349.73	3705.98	3516.69	3483.93	3537.6	4249.43	3517.98	3884.9	4252.67	3548.41	3820.54	4230.37	3966.77	3712.06	4185.6	3620.23	3722.8	3556.16	3738.32	3629.36	3881.99	3916.54	3429.47	3805.74	3887.23	3901.85	3589.16	3723.46	3691.3	3829.77	3723.28	4144.75	3636.14	3443.61	3416.38	3243.43	3457.22	4204.34	3398.08	3459.24	3838.78	3814.5	4563.46	3654.97	3909.3	4779.2	4163.43	2949.99	4221.43	4543.96	1	1	NA	NA	0.99984	1	0.503069	0.731452	0.543985	0.78548	0.488428	0.987407	14	28	80.5496	6
rna-XM_060980607.1	2529.6	2314.68	2257.4	2290.43	2018.6	2406.6	1755.11	2330.76	2644.77	2377.58	2172.88	2148.8	2504.57	2488.18	1881.04	2825.97	2655.2	2538.9	2196.9	2667.75	2016.02	3254.63	2307.48	3040.21	3600.71	3015.47	3006.72	2744.25	2773.5	3023.48	2727.53	2715.34	3293.1	4714.92	3803.02	2612.95	2933.69	2484.61	2165.83	1999.53	2275.98	2776.7	1791.76	1826.65	3639.65	3284.11	3923.32	3200.92	4232.4	3974.52	3754.97	4493.13	0.0106686	0.0836477	NA	NA	0.384524	1	0.0572166	0.279641	0.0165932	0.15445	0.016685	0.0944585	22	28	231.788	14
rna-XM_060980608.1	4758.94	4406.69	3972.22	4659.62	4128.9	5000.96	4826.3	4463.11	5043.12	4974.03	4019.95	4082.18	4653.51	4454.87	3756.9	4361.95	4325.18	4452.97	3847.53	4361.51	5109.32	5141.04	5931.54	4752.12	5238.23	5279.51	4887.37	4854.25	4969.89	4819.24	4737.42	4656.51	4884.02	4592.89	4851.59	4777.96	4848.74	3919.25	3862.93	4963.47	3829.33	4381.7	3787.53	3983.92	5166.16	4260.1	5234.21	4711.8	4719.23	4415.74	4592	4903.36	0.0128318	0.0932959	NA	NA	0.133241	1	0.00736964	0.135431	0.000426756	0.060574	0.000274225	0.0117315	26	28	328.498	18
rna-XM_060986399.1	3.01262	0	7.155	8.51461	0	7.04141	3.15857	6.54095	0	6.51392	4.08282	8.23296	7.54674	4.67703	0	6.98807	0	0	2.15066	8.80859	2.92742	0	0	1.19882	0	2.77285	0	0	20.482	8.24586	21.6677	0	4.94459	8.41574	8.34403	8.50507	10.4743	5.26959	0.863225	7.50998	8.47665	4.13661	0.985567	12.3214	1.23504	4.20232	10.1257	5.11874	1.01423	8.52597	2.59142	6.05054	0.820822	1	NA	NA	0.997113	1	0.0938901	0.353287	0.197724	0.530669	0.579775	1	6	28	2.87131	22
rna-XM_060985076.1	654.743	463.805	493.695	531.099	351.246	570.354	552.75	613.759	561.011	539.352	561.797	562.586	480.161	556.567	476.738	416.489	540.178	549.135	539.816	619.118	343.484	553.052	621.437	552.656	612.35	562.888	462.815	548.228	551.808	599.199	609.295	602.134	323.871	510.205	425.545	491.404	609.257	455.819	416.938	503.795	434.428	400.217	348.891	409.687	316.169	548.403	630.13	523.818	506.103	625.948	585.662	592.953	0.105826	0.378081	NA	NA	0.949792	1	0.0479717	0.257192	0.269172	0.610664	0.0170437	0.0955303	4	24	30.5367	20
rna-XM_060985077.1	0	160.757	42.93	0	180.56	28.948	0	0	0	44.2946	0	0	0	0	0	201.256	76.3635	0	0	0	187.355	0	0	0	0	0	102.848	139.907	0	0	0	0	206.437	0	138.14	0	0	0	0	0	0	0	0	57.4999	260.593	0	0	0	0	0	0	0	1	1	NA	NA	1	1	0.897099	0.94975	0.87402	0.936028	1	1	2	20	9.88675	18
rna-XM_060985223.1	1172.91	1316.47	977.85	1453.87	1478.33	1621.09	843.339	1384.5	1479.68	1748.34	1059.08	1498.4	1317.85	1669.7	1225.53	1120.89	1243.72	1470.01	1404.38	1450.9	1688.15	2018.47	1384.29	1455.37	1972.36	1587.46	1608.83	1791.85	1628.92	1451.27	1133.65	1380.13	1473.49	1690.51	1216.37	1000.76	943.563	1354.28	394.494	888.056	784.09	1312.34	1508.9	1279.37	1878.49	1563.26	1316.34	1877.72	1512.22	1480.68	1907.29	1797.01	0.00686044	0.0652529	NA	NA	0.0511038	1	0.00393504	0.120776	0.00855477	0.116898	0.000867982	0.0187711	24	28	96.8994	16
rna-XM_060985222.1	697.924	306.307	668.992	488.526	341.371	328.599	886.506	365.203	765.559	93.8004	936.6	349.901	518.838	280.622	300.552	567.431	443.159	592.072	416.153	211.406	139.54	124.688	646.334	586.223	357.778	357.698	941.373	269.45	278.314	475.511	569.426	622.206	563.683	762.677	751.89	705.921	715.746	281.923	1010.84	709.693	682.37	506.734	148.821	109.866	348.28	490.621	948.701	243.993	1071.03	654.368	211.201	569.961	1	1	NA	NA	1	1	0.322338	0.612182	0.504586	0.764782	0.304801	0.709491	10	24	76.8335	2
rna-XM_060985224.1	529.217	1123.12	695.227	601.344	725.061	405.272	544.327	537.448	342.109	685.264	311.928	592.773	392.43	374.163	834.291	672.252	258.509	481.341	486.05	699.654	336.653	231.276	218.1	314.091	256.102	397.904	256.07	369.976	189.157	262.035	325.015	576.329	231.16	166.211	229.924	633.155	858.022	775.946	760.501	588.282	535.089	411.592	963.885	726.963	79.0424	697.585	129.297	118.584	112.58	382.958	104.953	76.2368	0.0088457	0.0749706	NA	NA	0.177362	1	0.0463817	0.253142	0.0200736	0.168346	0.00224697	0.0296385	8	28	78.5826	0
rna-XM_060985225.1	1027.3	990.608	955.192	979.18	926.78	1136.01	948.625	1167.56	899.531	997.932	1089.3	1233.57	1113.14	984.515	1193.14	1037.03	1044.68	1190.92	1119.42	1074.65	957.266	939.853	1192.08	1064.55	973.186	948.314	1109.29	1175.22	1113.26	983.089	970.711	1103.91	1076.68	1088.79	1152.4	1076.36	1082.35	1005.17	1060.9	980.679	1012.96	896.61	1005.28	1057.59	1016.44	945.522	1173.8	1072.38	981.778	1010.33	1066.37	959.616	1	1	NA	NA	1	1	0.358759	0.63504	0.737269	0.871061	0.45015	0.934013	12	28	38.812	4
rna-XM_060985227.1	2495.46	3372.63	2943.09	2681.04	2282.39	2408.94	3114.35	2925.98	2093.32	2505.25	2372.12	2439.7	1737.64	2020.48	2325.39	2649.87	2063.07	2476.76	2843.17	2583.44	2683.47	2094.22	1969.88	1934.89	2230.76	2304.24	1657.11	1987.72	1716.87	2348.24	2191.03	2132.32	2040.88	1447.51	1603.91	2784.94	1950.84	3147.26	3631.59	3539.08	3274.11	2913.21	3122.28	3470.53	1498.1	2525.59	1851.45	1662.74	1587.28	1425.26	1790.67	1770.39	0.0010792	0.0325635	NA	NA	0.0304092	1	0.0725439	0.311951	0.0279909	0.200681	0.0294621	0.137969	0	20	252.273	16
rna-XM_060985229.1	138.581	148.808	95.4	160.713	105.797	71.9788	202.149	203.859	62.2016	35.1751	154.331	61.7472	66.9773	133.295	155.458	118.797	89.5081	58.7552	103.232	111.995	77.0887	89.1587	100.585	40.7599	40.5176	128.937	178.41	112.962	75.9038	36.6482	153.407	112.781	171.825	61.0141	3.70846	146.476	95.1418	223.957	220.986	195.26	217.214	185.113	332.136	235.133	23.4657	174.396	87.2368	46.9218	67.9537	68.9182	50.5328	32.6729	0.0632118	0.264668	NA	NA	0.584653	1	0.118611	0.393526	0.0392612	0.238161	0.124481	0.37695	0	20	19.3555	16
rna-XM_060985230.1	35.1473	45.6201	56.0475	46.8304	0	0	16.8457	54.5079	125.599	87.2865	18.781	0	69.8073	63.1399	0	92.2425	11.2668	18.0785	170.978	17.6172	46.8387	24.1332	0	28.7717	0	45.752	0	26.945	103.615	0	34.6683	21.0269	71.6966	46.2866	0	113.401	25.313	38.2045	93.2283	89.494	121.852	28.9563	211.897	91.3837	22.2307	50.4278	0	0	14.1993	0	79.0384	20.5718	0.41392	1	NA	NA	0.78478	1	0.0219278	0.190208	0.0415413	0.243855	0.208558	0.541515	14	24	25.0191	6
rna-XM_060985228.1	970.064	507.252	518.737	760.993	1043.86	636.074	648.56	715.143	592.112	822.056	663.867	883.671	760.334	854.727	639.968	842.761	707.302	714.102	707.568	1075.91	799.186	901.642	475.041	920.693	445.693	769.466	798.645	530.61	961.448	830.083	614.495	852.546	820.802	1060.38	818.642	738.051	803.032	952.478	710.434	743.488	713.098	627.73	908.693	904.596	860.821	572.566	885.61	964.882	960.479	979.776	808.524	1112.09	1	1	NA	NA	1	1	0.928312	0.966245	0.996817	0.998107	0.650938	1	14	28	58.1194	6
rna-XM_060983869.1	2482.4	2254.94	2475.63	3255.77	1766.1	2784.49	3008.01	2698.14	2964.15	2110.51	2719.98	2733.34	3513.95	3407.22	1945.81	2605.15	3457.02	2777.31	2695.85	3044	3337.26	3514.06	3494.59	2682.96	3794.89	3621.34	3567.14	2929.76	3073.5	3004.24	3691.3	3810.65	3494.59	3902.8	3552.7	2833.13	3150.15	2611.08	2403.22	2212.32	3170.27	3024.89	2701.44	2593.65	4481.95	3398.63	3843.09	4712.65	4553.91	3418.2	4554.43	4627.45	0.00434455	0.0518056	NA	NA	0.0331734	1	0.00943244	0.143796	0.0299623	0.207828	0.00737575	0.0559087	22	28	274.907	14
rna-XM_060980296.1	0	0	0	0	1.41062	0	0	4.36063	0	0	6.53252	0	0	2.33852	0	0	0	0	0	0	0	0	0	0	0	0	10.4947	0	0	0	0	0	0	0	0	0	0	0	1.72645	0	0	0	0	0	0	0	0	0	0	4.26298	0	0	1	1	NA	NA	1	1	0.382442	0.64809	0.702261	0.857927	1	1	0	0	0	16
rna-XM_060982322.1	0	0	0	0	0	0	0	0	0	0	0	0	0	0	0	0	0	0	0	0	0	0	0	0	0	0	0	0	0	0	0	0	0	0	0	0	0	0	0	0	0	0	0	0	0	0	0	0	0	0	0	0	1	1	NA	NA	1	1	NA	NA	NA	NA	1	1	0	0	0	16
rna-XM_060982321.1	0	0	0	0	1.41062	0	5.26429	2.18032	16.7466	7.8167	0	0	4.71671	0	0	0	4.38151	1.12991	2.15066	0	0	5.36293	0	1.19882	0	2.77285	0	0	0	8.24586	5.20024	0	4.94459	4.20787	1.85423	2.83502	0.872861	0	0	0	0	0	0	1.02678	0	0	5.4523	7.67811	7.09964	0	6.47856	0	0.531395	1	NA	NA	0.680537	1	0.226768	0.525626	0.119454	0.415507	0.999999	1	10	20	1.1521	2
rna-XM_060984886.1	0	0	0	1.06433	0	0	0	0	0	0	0	0	0	0	0	0	0	0	0	0	0	0	0	0	0	0	13.6431	0	0	0	0	0	0	0	0	0	0	0	0	0	3.17874	0	0	0	0	0	0	0	0	0	0	0	1	1	NA	NA	1	1	0.502601	0.731427	0.641808	0.83492	1	1	0	0	0	16
rna-XM_060982320.1	11045.3	12009	10978.2	10830.6	10262.3	9025.52	10740.2	10383.8	8482.15	10684.1	9537.48	11082.9	9235.32	9619.48	10071.1	11078.9	9146.73	9609.87	10502.8	10733.9	10075.2	8895.76	8229.06	8343.78	8312.22	8692.88	7260.22	8020.3	8207.25	9031.96	9370.83	9788.98	8278.48	6747.32	7774.78	11165.3	8849.94	11327	11924.6	12718.2	11637.4	10385	12691.1	12587.3	7260.78	8900.51	7467.32	7413.64	6831.88	8182.8	6720.86	6869.78	0.00270859	0.0432416	NA	NA	0.0552429	1	0.00808542	0.138516	0.00333682	0.0892612	0.00133542	0.0227885	10	28	467.363	2
rna-XM_060985578.1	2251.43	1517.41	1855.53	1638	1884.59	2430.07	3178.58	1924.13	3084.96	2734.54	2485.62	2616.71	2470.61	2179.5	1691.9	1776.37	2587.6	2099.37	2771.13	1754.17	1305.63	2161.26	3491.6	2469.57	2521.26	1602.71	2869.24	1871.64	2083.14	2636.84	3828.24	1209.05	2307.89	1894.59	1938.6	1117.94	2379.42	1966.87	1875.79	2164.75	1767.38	1770.47	2232.31	991.873	2456.49	1924.66	2184.04	1999.72	2212.04	2540.03	2727.47	2036.61	0.312474	0.815815	NA	NA	0.999801	1	0.464871	0.703023	0.745968	0.874535	0.783578	1	8	20	92.3416	0
rna-XM_060985574.1	7566.7	7076.55	8874.58	10270.7	7127.89	8570.96	8925.07	8695.1	9855.37	9273.21	10560.6	9144.07	9362.67	8245.61	7568.21	9201.89	10576.4	9574.84	8133.8	8560.7	10710.5	10591.8	8032.87	7550.16	10321.3	9330.64	9279.39	9924.07	10468.7	9903.27	9296.29	8893.43	9645.66	7737.23	8931.82	8648.71	7780.68	7611.92	7834.63	7374.8	8632.41	11896.9	8995.27	9547.03	9781.49	9275.57	10877.3	10725.5	9490.19	9559.74	8817.32	11465.8	0.0276799	0.150333	NA	NA	0.851433	1	0.111809	0.382282	0.0808201	0.335429	0.0178429	0.0985143	8	20	434.083	0
rna-XM_060985576.1	5834.44	5067.09	5944.61	5044.91	5951.42	6621.27	5432.74	3935.47	5799.11	6579.06	4999.83	4913.7	6041.16	6988.65	5399.57	4115.97	5676.57	5390.79	5162.66	4277.2	4686.8	4657.7	6129.72	5920.97	8001.84	7016.7	6634.73	5565.19	5692.78	4377.63	7529.08	4555.19	5509.51	6823.07	5647.98	5159.74	4658.46	4704.42	5082.67	5633.11	4824.27	4908.08	3885.11	5343.38	6288.81	4224.38	6383.09	5593.93	6747.7	5948.99	7290.97	5750.43	0.105826	0.378081	NA	NA	0.784676	1	0.0323658	0.217037	0.05499	0.276273	0.0019734	0.0278871	2	24	295.962	18
rna-XM_060985577.1	868.639	683.216	841.905	1019.62	459.864	978.756	1112.87	521.095	745.223	1229.83	1351.41	225.034	799.954	930.729	760.448	547.864	739.224	611.28	635.52	380.028	677.21	770.921	507.905	762.449	703.324	978.816	235.081	553.41	1140.97	897.882	361.417	608.825	1461.13	814.223	597.062	706.866	645.917	1547.94	1085.94	716.578	945.147	747.692	1220.13	1313.26	307.524	691.282	428.395	722.595	538.558	780.126	682.84	741.796	0.371926	0.927509	NA	NA	0.769759	1	0.102469	0.36746	0.378895	0.689543	0.181834	0.492399	8	28	68.2039	0
rna-XM_060985584.1	175.736	230.273	234.922	336.327	180.56	243.32	275.849	187.507	331.343	330.907	260.484	223.662	292.436	325.054	266.869	222.221	266.646	249.71	218.292	138.421	294.694	275.52	259.928	286.518	342.488	262.034	353.671	271.523	238.555	292.27	136.94	324.006	286.786	276.668	279.988	323.193	301.137	206.831	185.593	209.028	185.427	227.513	290.742	281.339	238.362	222.723	226.66	209.015	312.384	281.357	191.765	262.593	1	1	NA	NA	1	1	0.539761	0.756798	0.193923	0.525499	0.568216	1	8	20	21.6096	0
rna-XM_060985585.1	62.2609	0	0	71.3099	56.425	0	0	29.4343	21.5313	0	0	16.4659	0	0	0	0	15.0223	0	0	61.6602	0	11.3962	36.848	16.7835	0	67.9348	0	0	0	0	112.672	0	42.029	28.4031	56.554	0	0	0	0	0	39.2045	8.27321	0	0	2.47007	0	46.734	0	0	67.4973	58.307	0	1	1	NA	NA	0.996	1	0.124792	0.40395	0.346051	0.679436	1	1	6	24	4.60256	22
rna-XM_060985580.1	0	104.275	0	0	29.6231	336.423	0	35.9752	49.0436	0	181.277	0	0	102.895	10.3639	0	180.268	141.238	32.2599	25.1674	159.057	47.596	29.8768	8.39174	76.4482	210.737	0	233.178	10.8434	20.1565	0	56.3904	0	0	0	17.9551	84.6675	0	33.6658	0	50.8599	78.5955	10.8412	32.8571	0	158.638	46.734	38.3905	0	41.9193	69.9684	8.47076	0.885527	1	NA	NA	0.999989	1	0.463969	0.702557	0.81286	0.904445	0.969947	1	4	20	5.93385	20
rna-XM_060985579.1	602.524	454.029	539.01	561.964	541.68	409.966	530.64	716.234	563.403	717.834	523.418	601.006	776.37	475.888	658.105	693.216	530.163	517.498	718.321	723.563	667.452	726.677	507.905	558.65	735.432	410.382	704.193	433.193	731.327	685.322	908.308	582.063	734.272	794.236	775.067	567.95	600.528	570.433	515.345	645.233	437.607	567.749	702.709	438.436	821.299	591.477	693.221	661.17	662.295	633.053	825.368	773.259	0.0457821	0.210959	NA	NA	0.531484	1	0.74022	0.868304	0.779648	0.889164	0.861757	1	12	20	49.3417	4
rna-XM_060985582.1	65.2735	99.9298	81.09	48.959	102.976	105.621	140.03	94.8437	96.891	113.342	67.7749	68.608	38.677	119.264	102.343	57.3021	108.286	84.7431	91.4031	50.3348	35.129	111.951	106.56	122.28	51.9848	55.457	101.798	84.9805	160.241	143.844	79.737	124.25	95.1834	173.575	95.4928	61.4255	62.846	61.9176	91.5019	53.1957	140.924	26.8879	49.2784	67.7677	79.0424	34.6691	147.991	117.731	60.854	113.68	46.6456	94.3884	0.520532	1	NA	NA	0.999892	1	0.16	0.452314	0.0407641	0.242408	0.0539555	0.209538	6	24	10.1151	22
rna-XM_060985583.1	839.517	644.113	716.692	826.981	740.578	999.88	698.045	730.406	1045.47	766.037	868.825	676.475	848.064	895.652	840.768	687.626	830.61	708.452	775.313	760.056	876.274	885.553	967.012	1005.81	971.657	927.518	1076.75	887.114	825.303	839.245	831.172	752.19	836.872	1001.47	799.172	677.57	929.597	569.115	612.89	560.12	607.14	840.765	573.6	618.124	811.419	900.347	958.826	983.651	1211	1028.09	851.282	1239.15	0.00235963	0.0415586	NA	NA	0.0427363	1	0.00294512	0.113431	0.00315563	0.0889772	0.00149882	0.0243883	24	28	69.6324	16
rna-XM_060983889.1	8650.24	6735.48	8094.69	9413.97	7854.36	8031.12	6843.57	6504.97	7961.81	8875.86	8244.04	7024.09	7539.19	8000.06	7601.89	7129.23	6069.02	7858.51	7673.56	5759.56	5968.03	5758.44	6800.95	8044.08	6831.42	7012.54	6895	6769.42	5902.42	6353.89	6073.88	6595.76	6070.72	6248.69	6540.79	5519.79	6302.93	6119.31	5219.92	4536.66	5931.54	5792.28	6764.93	4328.92	5686.11	6817.21	5541.1	5356.76	5662.47	6077.59	5219.13	5238.56	1	1	NA	NA	0.99994	1	0.233065	0.531666	0.603578	0.816274	0.234451	0.586401	6	28	706.321	22
rna-XM_060983583.1	11.0463	22.8101	26.235	26.6082	35.2656	23.4714	68.4357	45.7866	43.0627	44.2946	45.7276	56.2586	15.0935	44.4318	36.2735	20.9642	23.7854	32.7673	13.9793	36.4927	42.9355	37.5405	58.7577	45.5551	39.7531	37.4335	35.6819	19.6906	56.6266	36.6482	9.53377	40.1423	40.7929	53.6504	29.6677	42.5253	25.313	38.2045	33.6658	25.6591	21.1916	35.1612	29.567	14.375	43.2263	24.1633	26.4826	21.3281	42.5978	33.3934	47.9413	29.0426	0.122859	0.418676	NA	NA	0.87934	1	0.0694923	0.305583	0.0258437	0.193258	0.00833462	0.0606201	6	24	4.68863	22
rna-XM_060981599.1	0	52.1373	0	1135.64	0	285.568	47.3786	941.896	261.965	601.886	0	455.557	951.832	0	958.657	535.286	0	671.165	222.593	249.157	679.162	674.388	0	0	0	0	0	252.869	339.76	0	1981.29	178.729	0	512.308	0	135.136	798.668	0	0	297.27	0	228.548	184.301	0	0	0	385.556	284.943	738.362	94.4962	246.185	791.411	1	1	NA	NA	1	1	0.634552	0.812117	0.671138	0.842168	0.994503	1	8	28	185.237	0
rna-XM_060981597.1	880.69	699.508	597.442	136.234	586.82	826.192	592.759	283.441	587.327	720.439	771.654	481.628	0	553.059	233.187	54.5069	818.717	453.093	345.181	269.291	0	127.37	32.8645	726.485	494.62	906.722	654.868	1348.29	140.964	702.73	0	797.111	511.765	388.176	1365.64	661.505	411.117	604.685	308.171	255.339	916.538	855.244	424.779	408.66	922.572	1169.3	457.993	550.264	700.836	1447.28	901.815	659.509	0.0800062	0.3119	NA	NA	0.955951	1	0.11364	0.385625	0.0400064	0.24048	0.00343659	0.0365259	2	24	57.8522	18
rna-XM_060981600.1	260.09	144.464	215.842	321.427	265.197	202.636	240.052	297.613	153.112	270.979	167.396	197.591	342.433	181.235	501.352	176.099	169.627	198.864	224.744	366.186	326.895	168.262	306.735	600.609	210.233	99.8226	345.275	241.469	185.543	321.588	313.748	525.673	284.314	290.343	437.598	429.978	338.67	245.036	214.943	303.528	271.253	278.187	97.5711	174.553	365.571	171.245	169.021	354.899	410.765	331.092	327.815	298.897	1	1	NA	NA	1	1	0.801478	0.899727	0.684971	0.848962	0.789973	1	16	20	25.1889	8
rna-XM_060981596.1	1798.54	2397.23	1659.96	1748.69	2242.89	2006.02	1549.81	1727.9	2368.45	1887.73	1910.76	2261.32	1852.72	2757.11	1368.03	2384.33	1682.5	2010.11	2072.16	2684.1	2070.66	3129.94	2565.42	1292.33	2765.9	2449.81	2268.95	2168.04	2642.17	1941.44	2484.85	2124.67	2289.35	2365.88	2397.52	1947.66	1624.39	1607.22	1603.01	1777.36	1716.52	2114.84	1651.81	2259.95	2750.43	2493.03	2616.33	2659.18	1948.34	2049.07	2454.08	2464.99	0.198538	0.591854	NA	NA	0.857848	1	0.140937	0.425678	0.106386	0.389219	0.012304	0.077789	8	20	173.399	0
rna-XM_060981598.1	1072.49	991.694	1366.6	956.829	1125.68	1141.49	1332.92	555.98	1169.87	608.4	1332.63	617.472	1165.97	909.683	1375.8	872.111	1238.09	893.757	1129.1	797.807	777.718	185.021	1301.63	1774.25	1323.32	743.124	1859.66	397.958	1287.95	1206.64	0	804.757	855.414	1125.61	526.601	675.68	875.479	1293.68	1322.46	1050.15	606.081	330.929	1191.55	895.355	703.971	99.8051	697.116	538.321	1029.45	398.589	340.772	562.7	1	1	NA	NA	1	1	0.632411	0.810518	0.675364	0.844383	0.702409	1	0	20	94.7725	16
rna-XM_060982816.1	545.285	501.821	410.22	383.157	541.68	453.78	459.046	417.53	358.856	518.508	497.288	683.336	375.45	374.163	601.104	381.548	471.952	592.072	427.982	411.487	591.339	492.049	510.893	360.845	503.029	408.995	479.607	494.338	393.977	491.086	414.286	457.813	477.153	430.255	472.828	414.858	440.795	380.728	460.962	420.559	372.973	410.558	340.021	484.642	426.088	491.671	411.259	393.29	516.245	714.76	396.488	360.612	1	1	NA	NA	1	1	0.501831	0.731295	0.742482	0.873459	0.475642	0.969333	4	20	23.7246	20
rna-XM_060982815.1	1097.6	1347.97	858.6	983.437	866.123	880.958	1094.97	1230.79	1032.31	1039.62	891.689	1027.75	1038.62	1111.96	1057.11	1021.66	1015.89	1001.1	1148.45	1087.23	832.363	889.576	864.435	902.711	665.1	988.521	649.621	1003.18	1020.48	1028.9	905.708	1048.48	950.598	835.263	892.811	1033.84	1056.16	1148.77	1463.17	1173.43	1142.23	1045.53	1327.56	1359.46	695.326	1070.54	766.438	865.067	746.476	679.236	484.596	733.325	8.00958659815683e-05	0.0232049	NA	NA	0.0208213	1	0.000489054	0.101204	0.000338235	0.060574	6.04023163351295e-06	0.00430198	10	28	83.2613	2
rna-XM_060982814.1	260.09	172.705	496.08	364	293.41	444.391	303.223	176.606	316.989	355.66	462.992	279.921	287.719	236.19	171.004	276.727	294.187	262.139	343.031	308.301	379.589	258.761	430.226	284.12	358.542	354.925	344.225	259.087	243.374	228.135	438.554	141.454	217.562	305.071	153.901	282.557	202.504	288.51	163.15	307.283	211.916	173.738	264.132	179.687	298.879	161.789	334.927	236.315	189.662	358.091	384.826	240.811	1	1	NA	NA	0.999964	1	0.163242	0.455877	0.442024	0.730366	0.266237	0.644277	4	20	40.5415	20
rna-XM_060982812.1	0	0	0	0	0	0	0	18.5327	0	0	0	0	0	0	0	0	92.6377	0	62.3692	0	0	0	0	0	0	0	0	0	0	0	0	0	0	0	0	0	0	0	0	0	0	0	0	0	20.9956	0	0	39.2437	0	0	14.2528	0	1	1	NA	NA	0.976998	1	0.0931224	0.352081	0.118122	0.412484	1	1	0	0	0	16
rna-XM_060982813.1	35.1473	66.2578	50.085	58.5379	66.2994	39.1189	64.2243	30.5244	71.7711	72.9559	87.3724	64.4915	66.0339	66.6477	42.7509	34.9403	0	56.4954	0	56.6267	71.2339	29.4961	39.8357	49.1516	58.1007	23.5692	0	46.6357	60.2411	47.6427	51.1357	88.8865	53.1544	42.0787	22.2507	41.5803	19.2029	63.235	44.0245	45.6857	29.6683	36.1953	55.1918	27.7232	50.6365	35.7197	38.1661	0	20.2847	34.8144	0	44.774	0.160543	0.509399	NA	NA	0.52594	1	0.0160548	0.16951	0.0797451	0.333313	0.0285913	0.135181	8	28	11.3446	0
rna-XM_060983854.1	0	3.25858	3.5775	0	21.1594	38.3366	3.15857	27.2539	45.455	1.30278	0	32.9318	31.1303	0	19.4322	0	56.3338	38.4169	21.5066	23.909	0	42.2331	34.8562	17.9823	29.0503	2.77285	23.0883	35.2358	61.4459	65.9668	0	0	28.4314	39.9748	0	32.1303	0	43.4741	25.8968	0	12.715	11.3757	0	24.6428	23.4657	0	35.8294	35.8312	55.7829	14.2099	28.5057	31.4628	1	1	NA	NA	1	1	0.910793	0.956705	0.838918	0.918836	0.949815	1	20	28	10.4426	12
rna-XM_060983855.1	12.0505	8.68955	25.0425	30.8655	40.9081	0	33.6914	10.9016	0	7.8167	35.9289	0	0	52.6166	0	20.9642	0	0	0	0	23.4194	0	16.9302	46.754	19.1121	22.1828	0	23.836	0	0	31.2014	37.275	0	0	56.554	0	19.2029	0	5.17935	26.2849	15.8937	23.7855	22.668	0	34.581	35.7197	0	17.0625	20.2847	28.4199	14.2528	44.774	1	1	NA	NA	0.999999	1	0.254772	0.552932	0.468211	0.745936	0.999799	1	26	28	8.52098	18
rna-XM_060985470.1	2782.66	2546.04	2643.77	2817.27	2589.91	2685.12	2662.68	2686.15	2858.88	2606.87	2927.38	2692.18	3172.46	2480	2498.99	2413.68	2732.19	2798.78	2549.61	2546.94	2720.55	2622.47	2818.38	2631.41	2838.52	2631.43	2812.57	2577.4	3237.36	2927.28	3011.81	2556.68	2736.83	3099.1	2583.87	2550.58	2862.11	2542.57	2731.24	2440.12	2549.35	2704.31	2596.97	2557.72	2777.6	2586.53	2594.52	2892.94	2909.84	2724.05	2871.3	2825.6	0.172397	0.532613	NA	NA	0.904956	1	0.0718571	0.310804	0.361195	0.679436	0.0264128	0.128347	2	24	51.7635	18
rna-XM_060982638.1	563.36	599.579	606.982	676.911	589.641	559.401	669.617	563.611	772.736	634.455	717.76	548.864	554.685	618.537	597.217	612.155	572.101	679.075	586.055	719.788	697.702	656.288	859.455	860.752	784.359	704.304	672.709	730.625	603.616	680.741	656.964	711.092	751.578	824.743	750.962	711.591	604.893	682.411	647.419	637.723	705.681	549.135	584.441	816.293	621.223	535.796	638.698	602.305	671.423	714.76	624.533	597.793	1	1	NA	NA	1	1	0.940515	0.971806	0.18984	0.520467	0.896442	1	20	28	65.0109	12
rna-XM_060985317.1	6202.99	8293.09	7320.76	7138.44	8503.24	7218.23	7477.39	7264.81	7826.64	6321.1	7248.65	8349.59	6888.28	7624.73	10148.8	7784.71	7839.78	7368.13	7563.88	7511.21	7139.98	7611.33	7342.72	7077.83	7414.72	6810.12	6884.51	7635.81	7945.8	7902.28	7750.96	9013.86	7163.48	8069.65	8705.6	6913.68	7987.55	6983.52	7542	6479.24	7758.25	7207	7509.04	7288.11	7431.22	7493.79	7792.9	8128.56	7944.49	9589.58	8210.92	8349.75	0.0173497	0.110967	NA	NA	0.674809	1	0.662111	0.825703	0.915678	0.955313	0.883704	1	10	20	271.101	2
rna-XM_060985315.1	1066.47	1322.98	1243.78	1051.55	1012.83	1088.29	1231.84	1116.32	1023.93	1370.53	1240.36	1193.78	997.112	1053.5	818.745	1004.88	1066.59	1238.38	1215.12	1082.2	875.299	947.897	872.402	902.711	762.954	1037.05	856.366	1008.37	1056.63	911.625	1066.92	905.113	949.361	820.535	697.19	1111.33	874.607	1181.7	1305.2	1277.95	1106.2	1269.94	1416.26	1295.8	786.718	1027.47	672.191	722.595	809.359	766.627	786.497	791.411	0.00380203	0.0489898	NA	NA	0.11397	1	0.0337946	0.219768	0.00255449	0.083809	0.000549975	0.015086	8	28	36.3539	0
rna-XM_060985316.1	1534.43	1438.12	1773.25	1359.14	1306.24	1275.28	1507.69	1641.78	1258.39	1431.76	1642.11	1506.63	1320.68	1433.51	1228.12	1643.59	1418.98	1290.35	1748.49	1423.22	1743.77	1527.09	1361.39	1359.46	1350.84	1633.21	1692.79	1411.51	1542.17	1621.68	1611.21	1415.49	1291.77	1331.79	1187.63	1998.69	1464.66	1870.7	1901.68	2115.94	2081.02	1570.88	1724.74	2249.68	1279.5	1592.68	1406.69	1634.58	1386.46	1432.36	1464.15	1554.99	1	1	NA	NA	0.970115	1	0.140725	0.425293	0.292987	0.631606	0.515249	1	18	20	71.3033	10
rna-XM_060980297.1	0	0	0	0	0	0	0	0	0	0	0	0	0	0	0	0	0	0	0	0	0	0	0	0	0	0	0	0	0	0	0	0	0	0	0	0	0	0	0	0	0	0	0	0	0	0	0	0	0	0	0	0	1	1	NA	NA	1	1	NA	NA	NA	NA	1	1	0	0	0	16
rna-XM_060987214.1	2658.14	3525.78	2893	2741.7	3114.66	3275.04	2847.98	3350.05	2888.79	3693.39	2948.62	3102.45	2974.36	2879.88	3470.6	3273.21	3073.95	2577.32	2603.38	3138.38	3118.68	3381.33	3491.6	3095.35	3845.35	3134.71	4021.56	3326.68	3048.2	3543.89	3281.35	3314.61	3698.55	4366.72	3529.52	3114.75	3619.75	2928.57	2633.7	3065.95	2635.18	2951.47	2910.38	2909.9	3859.49	3154.89	4086.11	4616.25	3528.52	3764.93	3779.59	3808.21	0.0510374	0.227934	NA	NA	0.299792	1	0.0716747	0.310539	0.00821492	0.115081	0.00172752	0.0259612	10	20	119.054	2
rna-XM_060987425.1	85.3576	136.86	0	63.8596	38.0869	44.5956	62.1186	91.5732	72.9673	59.928	31.846	187.986	109.428	0	72.547	47.5188	43.8151	71.1842	83.8758	119.545	19.5161	32.8479	41.8275	25.1752	78.7417	79.0262	0	53.8901	65.0604	28.4024	29.468	50.6557	75.405	90.4693	18.5423	121.906	150.132	158.088	223.575	163.968	162.116	31.0246	182.33	293.66	32.111	92.451	8.5679	11.0906	23.3274	46.8928	66.0813	0	0.013638	0.0967668	NA	NA	0.115007	1	0.00222165	0.107019	0.00560487	0.101931	0.00356525	0.0371375	10	28	11.9917	2
rna-XM_060987423.1	5574.35	6995.08	6180.73	5919.78	6143.27	5307.66	5578.04	5718.97	4965.36	5878.16	5037.39	6381.92	5185.55	5124.86	6555.14	5878.36	5158.92	5354.63	5686.35	5774.66	5078.1	5032.44	4966.52	5371.91	4801.71	4938.44	4165.34	5144.43	4710.85	5096.85	4987.9	5953.48	4801.2	4399.33	5493.15	6463.85	5032.04	6150.92	6656.33	6136.28	6698.67	5875.02	6111.5	6268.51	4641.27	5997.76	4889.16	4530.94	4538.7	4588.39	4387.28	4631.08	0.00464196	0.0535897	NA	NA	0.0931714	1	0.0242394	0.196324	0.0652098	0.299472	0.0045628	0.0423671	10	28	205.181	2
rna-XM_060987422.1	0	0	0	0	0	0	0	0	0	0	0	0	0	0	0	0	0	0	0	0	32.2016	0	0	0	0	0	0	0	0	0	106.605	0	0	0	0	0	0	0	4.31613	0	0	0	0	0	0	0	0	0	0	0	0	0	1	1	NA	NA	1	1	0.563132	0.771319	0.439677	0.729403	1	1	0	0	0	16
rna-XM_060987424.1	871.652	942.816	1079.21	822.724	1087.59	951.372	907.563	787.094	889.962	648.786	1148.91	1057.94	836.744	890.974	926.27	827.387	973.322	816.923	858.114	1031.86	822.605	743.436	824.599	724.087	725.494	723.714	505.843	747.207	865.062	667.914	747.101	838.209	773.828	515.464	677.72	955.403	700.034	955.112	1019.47	909.334	984.351	887.302	896.866	1037.05	648.394	798.441	785.132	511.874	614.626	816.362	829.255	565.12	0.0113492	0.0868711	NA	NA	0.412634	1	0.0595409	0.28481	0.0553049	0.276665	0.00540063	0.0464705	10	28	83.7952	2
rna-XM_060987427.1	10135.5	9238.07	10625.2	10024.9	10323	9077.94	10957.1	9267.43	9518.05	9793.02	9990.67	10435.3	9628.69	10848.4	10097	10728.1	9875.93	10475.4	11115.7	9771.25	9720.99	9041.9	9852.36	9480.26	8947.5	9815.89	8617.18	9861.89	9362.67	9492.81	9610.91	10166.5	9790.29	9376.19	8319	10634.2	9597.1	10879.1	11479.2	10265.5	11791	9781.01	10535.7	11921	8518.05	9967.9	8591.27	8920.26	8503.34	8236.8	9185.3	8281.98	0.00166186	0.0369631	NA	NA	0.0589301	1	0.000461252	0.101204	0.0004049	0.060574	6.00018280172676e-05	0.00712548	14	24	489.645	6
rna-XM_060987426.1	650.726	747.301	658.26	755.672	670.047	639.986	844.392	884.118	638.763	611.005	667.95	738.222	638.643	798.603	721.584	793.844	716.691	718.621	882.847	873.309	708.436	719.973	844.517	773.239	740.019	683.507	723.083	714.044	765.062	756.786	742.768	709.18	878.901	773.197	770.432	825.937	789.939	774.629	889.122	841.744	799.984	720.804	886.025	796.784	721.261	783.733	766.438	762.692	742.419	716.181	789.088	785.36	0.298968	0.789691	NA	NA	0.865232	1	0.0724917	0.311951	0.239021	0.580707	0.0463196	0.188348	18	20	23.1147	10
rna-XM_060984406.1	1593.68	1883.46	1829.29	1434.71	1523.47	1566.32	1622.45	1592.72	1752.41	1677.98	1773.58	1639.73	1701.79	1493.14	1803.31	1815.5	1837.11	1620.29	1728.06	1790.66	1779.87	1493.58	1702.98	1805.42	1704.8	1655.39	2151.41	1707.9	1633.74	1696.81	1555.74	1793.98	1993.91	1640.02	1644.7	1804.96	1901.09	1824.59	1536.54	1762.34	1531.1	1897.67	1654.77	1898.52	1810.56	1802.8	1783.68	1653.35	1627.85	1813.19	1858.05	1561.04	0.805153	1	NA	NA	1	1	0.462385	0.701822	0.493369	0.758495	0.139506	0.408266	16	24	42.1405	8
rna-XM_060981777.1	4631.4	8621.12	4109.35	4803.3	4947.06	3734.29	3606.04	3166.91	3198.6	3960.46	3988.1	5705.44	4237.49	3525.31	6639.35	3512.2	4511.71	3956.94	3531.39	4384.16	3876.88	3823.77	3483.63	3344.71	3807.89	3506.27	3792.78	4327.79	3414.47	3123.35	3152.21	4959.48	3949.49	3877.55	5208.53	3727.11	3366.62	3215.76	3187.89	2777.44	3004.97	3439.59	3008.94	3040.31	3637.18	3335.59	3343.04	3487.57	4012.31	3728.69	4629.58	3961.89	0.612113	1	NA	NA	0.999997	1	0.283404	0.578777	0.220741	0.558357	0.0255205	0.125284	0	28	137.765	16
rna-XM_060981778.1	0	0	0	0	0	0	0	26.1638	0	0	0	0	0	0	0	64.2902	0	0	0	0	0	0	0	59.941	0	0	0	0	0	0	0	0	0	0	0	0	0	0	0	0	0	0	0	0	0	0	0	0	0	0	0	0	1	1	NA	NA	1	1	0.794546	0.89639	0.575891	0.803702	1	1	0	0	0	16
rna-XM_060985046.1	440.847	283.496	406.642	436.374	269.429	240.19	408.509	254.007	291.869	390.835	391.951	246.989	288.663	211.636	189.14	322.849	376.81	362.7	332.277	249.157	317.137	193.065	243.994	203.799	234.696	220.442	219.339	353.395	179.518	204.314	340.616	275.261	201.492	139.912	189.131	371.388	192.029	591.511	565.412	347.963	552.042	385.739	745.089	493.883	166.73	418.131	119.951	143.325	147.064	172.651	108.84	96.8086	0.00355502	0.0476199	NA	NA	0.110234	1	0.0290468	0.208274	0.015944	0.15198	0.0275883	0.132082	0	20	32.3262	16
rna-XM_060985043.1	885.711	1231.74	1113.79	1223.98	1493.85	1413.76	1297.12	1214.44	1416.28	1679.29	1578.42	1354.32	1315.96	1247.6	1824.04	1385.03	1802.05	1312.95	1202.22	1236.98	1412.97	1781.16	1476.91	1339.08	1785.07	2112.91	1948.86	2408.47	2237.35	1811.34	1319.99	1599	1676.22	2549.97	2204.68	1334.35	1645.34	1140.87	1442.45	984.434	1488.71	1567.77	1093.98	1197.23	1845.14	1263.85	1786.02	2359.74	1963.56	1693.12	2410.02	2573.9	0.000746092	0.0306698	NA	NA	0.108363	1	0.0822839	0.332281	0.139595	0.449204	0.0818074	0.281093	10	20	124.781	2
rna-XM_060985039.1	49.2062	36.9306	249.232	145.813	126.956	215.936	10.5286	163.524	200.959	49.5058	33.4792	134.472	268.852	209.297	119.184	62.8926	190.283	220.332	80.6498	127.095	99.5323	176.977	344.579	155.847	313.438	217.669	374.66	112.962	108.434	142.928	96.2044	292.465	207.673	77.8456	196.548	84.1057	238.291	68.5046	112.219	132.676	76.2899	119.962	159.662	179.687	101.273	217.47	251.585	238.021	174.448	234.464	178.808	95.5985	0.588027	1	NA	NA	0.936673	1	0.146299	0.432616	0.443245	0.731361	0.198933	0.523418	22	28	30.6123	14
rna-XM_060985035.1	469.969	322.599	90.63	374.643	366.762	191.683	399.033	418.621	490.436	402.56	342.141	0	390.544	758.848	286.302	222.221	220.954	474.561	420.454	188.756	349.339	242.002	377.443	429.177	376.89	364.63	524.734	630.099	398.796	387.555	321.548	662.348	426.471	686.935	445.942	567.005	91.6504	449.232	258.968	414.301	315.755	486.051	441.534	459.999	542.181	559.959	452.541	518.699	367.153	0	375.756	0	1	1	NA	NA	1	1	0.914425	0.959037	0.733492	0.869314	0.899394	1	8	20	53.6117	0
rna-XM_060985036.1	0	16.2929	44.1225	0	0	57.896	0	64.3193	130.384	0	105.337	375.972	94.3342	0	142.503	68.483	190.283	0	0	231.54	60.5	170.273	140.421	68.3327	0	198.259	0	0	21.6868	0	84.0705	0	34.6121	0	54.6997	19.8452	248.765	48.7437	89.7754	18.775	72.0515	208.899	143.893	0	134.619	35.7197	97.3626	218.4	276.886	403.563	107.544	419.907	0.0538641	0.236246	NA	NA	0.509384	1	0.39367	0.656886	0.537851	0.782088	0.467994	0.957922	16	28	42.78	8
rna-XM_060985044.1	594.491	71.6888	316.012	277.789	174.917	224.543	515.9	187.507	433.019	200.629	338.874	440.463	131.125	232.682	142.503	111.809	528.286	416.936	280.661	124.579	397.153	351.942	162.33	511.896	154.425	324.423	0	505.738	373.495	274.862	525.224	408.113	384.442	149.379	114.962	340.203	310.738	404.441	339.247	407.417	220.393	591.535	612.037	662.275	102.508	356.147	395.681	308.831	422.935	180.466	186.582	135.532	0.662793	1	NA	NA	0.99998	1	0.508219	0.734664	0.251671	0.595102	0.884218	1	0	0	0	16
rna-XM_060985041.1	900.774	1836.75	1138.84	1265.48	1265.33	1732.19	1517.17	1319.09	1062.21	1297.57	1658.44	1228.08	1304.64	1600.71	946.998	1424.17	1485.96	1488.09	1233.4	1377.92	1470.54	1633.68	1791.61	1710.72	1966.25	1310.17	2128.32	1174.18	1048.2	1386.22	1919.76	1687.89	1777.58	2796.13	1701.25	1276.71	1716.04	1051.28	976.308	1055.78	1029.91	1192.38	748.045	839.909	2157.61	1363.65	1902.85	1948.53	2339.84	1946.05	1964.3	2226.6	0.0106686	0.0836477	NA	NA	0.492228	1	0.022921	0.192571	0.0196035	0.166347	0.00240315	0.030731	24	28	102.194	16
rna-XM_060985037.1	1106.64	1167.66	1242.58	1485.8	1413.45	1497.47	1187.62	1284.21	1927.05	2055.79	1471.45	1340.6	1787.63	1552.77	1548.1	2039.12	1695.02	1239.51	1445.24	1374.14	1772.07	1694.69	1849.37	1758.67	2122.97	1361.47	2076.9	1431.2	1804.82	1662	1992.56	1910.58	1844.33	1594.78	1918.2	1335.3	1494.34	1301.59	1300.02	1540.8	1319.18	1584.32	1486.24	887.141	2093.39	1762.87	1809.39	1676.39	2183.65	1947.47	1931.91	2116.48	0.000438557	0.0283623	NA	NA	0.0369034	1	0.299674	0.5929	0.114256	0.404836	0.251425	0.617301	10	20	186.811	2
rna-XM_060985038.1	0	0	0	0	0	0	0	0	0	0	0	0	0	0	0	0	0	0	0	0	0	0	24.8973	38.3622	0	0	0	0	0	0	0	0	0	0	0	467.779	0	0	0	0	0	0	0	220.758	0	0	0	0	0	0	77.7427	0	1	1	NA	NA	1	1	0.668597	0.82925	0.549255	0.788369	1	1	0	0	0	16
rna-XM_060985045.1	35.1473	89.0678	128.79	95.7894	76.1737	0	110.55	19.6228	200.959	10.4223	0	94.679	77.354	79.5095	134.73	53.1093	66.3487	129.939	34.4106	182.464	161.984	18.0999	0	175.028	61.9231	149.734	0	220.742	93.9761	151.174	29.468	49.7	212.617	32.611	152.047	38.7453	89.9047	98.8047	6.04258	88.8681	92.1836	35.1612	36.466	89.3302	169.2	188.054	72.4377	215.84	209.946	162.704	103.657	31.4628	1	1	NA	NA	0.999978	1	0.348093	0.626092	0.511985	0.768465	0.627414	1	18	28	21.282	10
rna-XM_060985040.1	144.606	3.25858	60.8175	259.696	174.917	129.092	121.079	160.253	87.3215	42.9918	230.271	46.6534	52.8272	167.204	230.596	122.99	157.109	116.381	88.1771	246.641	193.21	197.088	162.33	81.5197	152.132	221.828	231.932	83.9442	302.41	171.331	63.2696	157.702	171.825	55.7543	347.668	163.486	176.318	162.04	65.6051	127.67	32.847	104.449	79.8309	73.9284	233.422	179.649	182.263	172.331	311.37	152.757	212.497	134.322	0.745412	1	NA	NA	0.999869	1	0.329247	0.614772	0.605482	0.817255	0.335318	0.758275	24	28	14.2316	16
rna-XM_060987071.1	7.02945	8.68955	8.3475	32.9941	2.82125	10.1709	10.5286	1.09016	27.5123	15.6334	11.4319	16.4659	6.60339	8.18481	1.29548	11.1809	4.38151	3.38972	15.0546	11.3253	3.90323	1.34073	0.995892	0	0.764482	9.70497	0	10.3635	0	0	9.53377	13.3808	7.41689	5.25984	2.78134	6.61505	12.2201	6.58698	14.6748	1.8775	4.23833	6.20491	8.8701	5.13392	3.70511	10.5058	1.5578	14.5031	0	4.97348	18.14	2.42022	0.267458	0.735945	NA	NA	0.999989	1	0.398883	0.661811	0.397231	0.703979	0.158946	0.447177	8	28	2.22105	0
rna-XM_060985631.1	4434.58	4431.67	5161.14	5233.29	3972.32	3742.9	4955.8	3266.11	4401.96	4501.12	4846.31	4153.53	3873.36	3662.12	3803.54	4134.14	3873.89	3932.08	4443.27	4332.57	3709.04	2763.25	2461.85	2486.35	2989.13	3471.61	3321.57	3380.57	3310.85	2824.66	4102.12	3649.13	2867.86	2095.52	2377.12	4064.48	3240.06	4322.38	5019.65	3497.77	4184.29	4467.54	6541.21	4611.28	2482.42	4101.46	2316.45	2344.38	2077.15	2728.31	2056.29	2115.27	0.0144904	0.0997482	NA	NA	0.221406	1	0.0804713	0.328472	0.0113648	0.131013	0.00404409	0.0397885	8	28	237.757	0
rna-XM_060983014.1	23020.4	22096.4	26136	21671.8	23575.8	22670.2	27012.1	23164.8	21451.2	23470.9	21265.8	22052	22196.8	23804.9	23697	29253.4	22951	23104.4	29394.2	25284.4	23841.9	21700.4	20118	20284	20857.4	21346.8	19458.2	20391.2	21549.4	23958.8	24435.9	20784.1	20903.3	19005.9	18290.1	27507.3	25529.4	27480.9	30420.9	25769.3	29366.3	25423.6	29602.5	28078.4	18793.6	24690.7	20747.6	22718.7	17752.1	20987.4	19142.8	17839.4	0.000595396	0.0299275	NA	NA	0.0204829	1	0.000124996	0.101204	9.32812216713233e-06	0.0311653	3.78226876298536e-06	0.00421405	14	24	1721.7	6
rna-XM_060986270.1	375.574	606.096	541.395	346.97	465.506	355.982	473.786	439.334	333.736	409.074	316.011	396.554	334.886	381.178	528.557	482.177	328.614	401.117	414.002	444.205	368.855	378.757	406.324	333.272	221.7	342.447	410.342	317.122	318.073	267.532	379.617	419.583	229.923	286.135	241.977	495.184	364.856	632.35	602.531	673.395	527.672	402.285	444.491	630.445	277.883	448.598	345.832	304.565	275.872	284.199	288.944	233.551	0.0120696	0.0898122	NA	NA	0.0796156	1	0.0179113	0.175574	0.00936499	0.122124	0.00610164	0.0502119	0	20	35.4869	16
rna-XM_060986448.1	119.501	180.308	156.217	209.672	198.898	147.087	191.62	177.696	185.409	136.792	191.076	218.173	137.728	201.112	215.05	233.401	188.405	192.084	176.354	196.306	181.5	157.536	128.47	146.256	135.313	181.622	185.756	140.943	112.048	208.895	107.472	194.977	160.699	171.471	121.452	206.012	178.936	181.801	208.9	190.253	172.712	126.167	123.196	171.473	135.854	111.361	110.604	213.281	184.591	130.732	114.023	193.617	0.285972	0.76562	NA	NA	0.956903	1	0.0506585	0.263767	0.159969	0.47826	0.019808	0.105631	10	24	14.2507	2
rna-XM_060980973.1	2359.89	2631.85	2337.3	2725.74	2793.04	3118.56	2711.11	2313.31	2796.68	3014.64	2858.79	2373.84	2548.91	2891.57	2732.17	3056.58	2993.83	3152.44	2305.51	2611.12	3102.09	3282.11	3757.5	3053.39	3466.93	3255.33	3761.29	3325.64	2989.16	3003.32	2865.33	3357.62	3595.95	3894.39	3779.84	3033.47	2809.74	2558.38	2371.28	2651.02	2243.13	3187.26	1904.12	2828.79	3062.89	2920.61	3156.88	3236.75	3539.68	3283.21	3288.52	3164.43	0.0040649	0.0503329	NA	NA	0.316756	1	0.0913054	0.348896	0.023029	0.181533	0.0180701	0.0993829	24	28	222.562	16
rna-XM_060983806.1	792.32	560.476	243.27	305.462	530.395	871.57	705.415	565.792	427.038	368.688	765.121	522.793	437.711	353.116	237.073	403.91	306.08	254.229	780.69	537.324	535.718	398.868	234.035	797.215	711.733	793.035	558.317	501.592	298.796	965.681	375.284	331.652	598.296	540.712	634.146	358.158	630.206	466.358	617.206	272.237	301.981	903.849	644.561	220.758	364.336	333.034	383.998	644.108	811.387	954.909	764.47	690.972	0.405147	0.987674	NA	NA	0.981107	1	0.0730926	0.312946	0.232528	0.573341	0.0475529	0.192018	2	24	36.0825	18
rna-XM_060983807.1	760.185	958.022	1446.5	1476.22	1208.91	1093.77	1042.33	1244.96	1443.8	1434.36	1125.23	1078.52	1533.87	1520.04	1366.73	1424.17	1337.61	1465.49	877.47	1107.37	1298.8	1462.74	1443.05	937.477	1037.4	1082.8	1496.54	1180.4	1609.64	967.514	1571.34	1313.23	1227.49	1519.04	1302.6	1237.96	1240.34	1302.91	953.864	1654.07	1313.88	918.327	875.184	1146.92	1762.4	1581.12	1790.69	1273.71	1452.38	1021.7	1285.35	1546.52	0.499553	1	NA	NA	0.99995	1	0.968253	0.985609	0.126023	0.426372	0.876159	1	12	20	86.2562	4
rna-XM_060982960.1	2158.04	2089.84	1954.51	2039.25	2128.63	2224.3	2170.99	2185.77	2356.48	2268.15	2150.02	2187.22	2224.4	2143.25	2350.01	2465.39	2265.87	2163.77	2048.51	2202.15	2283.39	2262.48	2504.67	2390.45	2436.41	2179.46	2654.1	2460.29	2231.33	2238.29	2021.16	2770.77	2337.56	2918.16	2433.67	2248.17	2274.68	2194.78	2010.45	2030.82	1949.63	2293.75	1921.86	2277.41	2199.6	2045.48	2217.53	2628.47	2416.92	2312.67	2570.69	2199.98	0.27347	0.743023	NA	NA	0.923081	1	0.388139	0.652802	0.297319	0.63616	0.875086	1	10	20	58.8722	2
rna-XM_060980298.1	0	3.25858	1.1925	8.51461	1.41062	0	12.6343	6.54095	3.58856	0	0	13.7216	3.77337	1.16926	0	4.19284	0	0	6.45198	2.51674	6.83065	0	3.98357	1.19882	0	5.5457	0	0	0	0.916206	4.33353	0	0	0	11.1254	0	11.3472	15.8088	0	1.25166	0	0	1.97113	0	1.23504	2.10116	2.3367	0	0	1.42099	0	9.68086	1	1	NA	NA	1	1	0.404299	0.666495	0.684704	0.848882	0.99695	1	4	28	0.835007	20
rna-XM_060987098.1	0	3.25858	7.155	0	0	7.04141	0	0	15.5504	0	25.3135	0	7.54674	0	2.59097	0	0	0	0	0	0	10.0555	0	0	0	0	24.1378	0	0	0	13.8673	0	6.18074	6.31181	0	0	0	0	0	0	0	0	0.985567	0	1.23504	4.20232	0	2.55937	0	0	2.59142	2.42022	1	1	NA	NA	0.999925	1	0.219563	0.516955	0.292134	0.630571	1	1	10	20	1.83209	2
rna-XM_060987097.1	0	0	0	0	0	0	0	0	0	27.3584	0	0	0	0	0	11.1809	0	0	0	0	0	0	11.9507	0	0	0	0	0	0	0	0	0	0	0	0	8.50507	0	0	0	0	0	0	0	0	0	0	0	0	0	0	0	0	1	1	NA	NA	1	1	0.327328	0.614772	0.276568	0.617038	1	1	0	0	0	16
rna-XM_060987099.1	4.01683	0	0	11.7076	0	0	9.47572	1.09016	0	0	0	0	0	18.7081	0	0	16.9001	3.38972	4.30132	10.067	0	0	0	23.9764	14.5252	18.0235	0	11.3998	13.253	7.32965	0	8.60192	0	0	11.1254	3.78003	3.49144	6.58698	4.31613	0.625832	5.29791	11.3757	0	10.2678	0	0	9.3468	0	8.11387	10.6575	0	0	1	1	NA	NA	0.999994	1	0.416402	0.67523	0.491399	0.757083	0.999936	1	20	28	4.06905	12
rna-XM_060984552.1	1778.45	1607.57	1599.14	1431.52	1303.42	1430.19	1378.19	1495.7	1598.1	1476.05	1384.08	1203.38	1397.09	1428.83	1339.53	1502.43	1418.98	1347.98	1600.09	1477.33	1742.79	1543.18	1429.11	1710.72	1552.66	1619.34	1666.55	1491.3	1657.84	1536.48	1629.41	1438.43	1347.4	1711.55	1482.46	1586.67	1456.8	1821.96	1715.23	1853.71	1753.61	1727.03	1853.85	1979.64	1575.91	1761.82	1959.71	1612.4	1759.7	1589.38	1532.83	1895.03	0.0739947	0.293938	NA	NA	0.425597	1	0.00903953	0.142231	0.088859	0.353712	0.00889803	0.0630468	20	24	91.8791	12
rna-XM_060984551.1	1006.22	879.817	1057.75	1119.67	966.278	976.409	1057.07	1181.73	1232.07	1052.65	940.683	861.716	1177.29	970.484	1049.34	939.196	1098.51	981.89	918.332	1015.51	1124.13	1283.08	1096.48	969.845	1311.09	1179.85	1252.01	1235.33	1375.91	1118.69	1394.53	1008.34	1241.09	1434.88	1501	996.983	1389.59	909.003	1073.85	1117.74	1185.67	941.078	1055.54	886.114	1549.97	1166.14	1595.97	1667.86	1571.05	1272.5	1694.79	1695.36	0.0779399	0.304253	NA	NA	0.528982	1	0.0326761	0.217689	0.0440391	0.250158	0.00700794	0.0542548	24	28	75.5563	16
rna-XM_060985685.1	1049.4	734.267	1129.3	1053.68	836.5	919.295	857.026	814.348	1052.64	879.379	1207.7	791.736	955.605	985.684	927.565	911.244	884.44	992.059	805.423	739.922	750.395	919.072	909.25	1070.55	904.383	898.403	879.454	1035.31	889.159	824.586	890.108	795.2	855.414	1054.07	1018.9	744.666	848.421	778.581	776.039	521.944	922.895	685.643	912.635	544.195	1088.07	782.682	796.815	841.179	820.515	883.859	1019.73	951.145	1	1	NA	NA	0.999993	1	0.189982	0.488716	0.125301	0.425077	0.406472	0.868957	6	24	42.948	22
rna-XM_060985684.1	76.3198	66.2578	87.0525	65.9882	49.3719	32.0775	47.3786	44.6965	90.9101	49.5058	89.8221	57.6307	49.9971	32.7392	40.16	55.9045	41.3114	51.9758	54.8419	57.8851	44.8871	61.6737	34.8562	27.5728	59.6296	41.5927	64.0175	69.4353	54.217	32.0672	87.5374	73.5942	49.4459	50.4945	55.6269	68.9856	54.1174	59.2828	57.8361	40.0532	43.4428	23.7855	46.3217	69.8213	58.0467	44.1244	53.7441	33.2718	76.0675	76.0232	84.2213	43.5639	0.298968	0.789691	NA	NA	0.912773	1	0.0376283	0.230275	0.00652106	0.105825	0.0180089	0.0991614	0	28	5.63826	16
rna-XM_060981010.1	4694.67	6546.49	6741.2	4528.71	4174.04	7350.45	4590.46	5817.08	3638.8	3982.61	4886.32	5483.15	4893.11	4036.28	5262.25	3913.32	6982.26	5260.85	3716.34	4571.66	3939.33	6118.43	4705.59	3956.1	4267.34	3640.75	4339.55	4766.16	4103.62	4733.12	3883.71	5368.55	4750.52	4889.55	6634.43	4294.11	4648.86	4007.52	3024.74	3657.99	3260.33	4453.06	3036.53	3888.43	5897.3	5189.86	4411.69	6819.01	6598.61	4450.56	5325.37	4940.87	0.689431	1	NA	NA	0.996543	1	0.0889188	0.343885	0.328632	0.666439	0.121593	0.370138	2	24	365.274	18
rna-XM_060981009.1	5142.55	6129.39	6180.73	4607.47	3800.22	7999.04	2806.92	8580.63	2495.24	3315.58	4197.96	6980.18	4961.04	2813.23	3185.59	3270.41	5280.35	5779.48	3857.21	3431.58	3328.48	5802.69	2892.07	2555.88	3593.83	3235.92	3899.82	6620.19	3008.44	3028.06	2600.99	7185.47	4158.4	3761.84	3562.9	3376.51	3087.31	3400.2	2596.58	2524.61	2676.5	2952.5	3005.98	3047.49	6050.44	3998.51	3997.32	4930.2	4210.08	3672.56	4483.16	3383.46	0.172397	0.532613	NA	NA	0.939318	1	0.0458141	0.251683	0.248401	0.591327	0.0063592	0.0514907	0	24	649.212	16
rna-XM_060984771.1	2488.43	2143.06	795.397	1590.1	2307.78	1173.57	1213.94	1218.8	604.074	1650.63	1477.17	1960.82	1953.66	1249.94	1339.53	893.075	2389.8	1771.7	1166.73	1387.98	899.694	1088	1166.19	545.463	633.756	734.805	957.115	1010.44	524.098	1006.91	691.632	1006.42	604.476	577.53	730.566	659.615	594.418	599.415	759.638	546.351	676.013	505.7	703.695	632.499	459.434	434.94	531.21	645.814	509.145	1054.38	428.881	388.445	1	1	NA	NA	1	1	0.73801	0.866828	0.675112	0.844383	0.655281	1	6	28	271.606	22
rna-XM_060984772.1	25110.2	22752.5	3923.32	14555.7	27627.1	7139.99	12478.5	11756.3	3189.03	19623.8	12759.6	23960.7	20668.6	9492.04	12031.1	5496.81	24236.7	19945.1	11044.7	12027.5	7773.28	10039.4	10755.6	2145.89	2969.25	4239.69	4205.22	4772.38	2026.51	8291.67	3326.42	9948.6	2213.94	2088.16	2268.65	2423.94	4059.68	2902.22	2014.77	1456.31	2717.83	2734.3	2777.33	2477.63	1869.85	2209.37	1993.21	2149.02	1767.81	7342.28	2109.42	2031.77	1	1	NA	NA	1	1	0.714867	0.853497	0.757429	0.87923	0.723298	1	10	28	4368.88	2
rna-XM_060986363.1	16781.3	14051	1807.83	8861.58	18226.7	3377.53	7763.77	6905.06	1788.3	11293.8	8770.72	14827.6	11869.1	6137.43	7797.51	3255.04	15407.3	12509.2	7331.61	7039.33	3679.77	6080.89	7332.76	1153.26	2001.42	2176.69	2353.96	2340.07	1361.45	4307.08	1863.42	6219.19	1339.98	1210.82	1404.58	1720.86	2322.68	1781.12	1495.97	1070.8	2157.31	1692.91	2111.08	1288.61	1179.46	1525.44	1162.12	1232.76	1060.89	3158.16	1259.43	1233.1	1	1	NA	NA	1	1	0.739655	0.867895	0.754781	0.877789	0.620385	1	10	28	2822.21	2
rna-XM_060986522.1	2833.87	3710.44	196.762	2506.49	1636.32	130.657	2157.3	1066.17	110.049	553.683	1817.67	1680.9	2016.87	1612.41	453.419	143.954	2263.37	1839.49	643.048	2023.46	167.839	238.65	1704.97	65.9351	117.73	128.937	78.7101	187.579	87.952	131.934	149.94	2160.04	106.309	139.912	92.7114	126.631	121.328	193.657	137.253	132.051	259.597	188.216	302.569	145.803	92.6278	157.587	44.3973	54.5999	37.5267	49.0243	64.7856	75.0267	0.0599452	0.254933	NA	NA	1	1	0.91013	0.956463	0.728331	0.867321	0.172495	0.474156	0	20	44.743	16
rna-XM_060986889.1	31.1304	59.7406	47.7	68.1169	43.7294	43.0308	33.6914	52.3276	65.7902	61.2308	31.846	27.4432	51.8838	31.57	47.9329	60.0974	27.541	47.4561	27.9586	59.1434	61.4758	45.5849	47.8028	20.3799	48.9269	8.31855	64.0175	48.7083	33.735	45.8103	35.535	58.3019	35.8483	63.1181	54.6997	24.5702	63.7188	38.2045	28.4864	41.9307	41.3237	52.7417	44.3505	85.223	38.2861	23.1128	50.6285	46.9218	21.2989	53.9978	37.5756	16.9415	1	1	NA	NA	1	1	0.694089	0.841877	0.959013	0.978051	0.734315	1	6	28	2.27017	22
rna-XM_060983474.1	270.132	501.821	22.6575	349.099	52.1931	90.7559	227.417	98.1142	13.158	29.964	142.899	122.122	226.402	198.774	25.9097	0	261.013	212.423	47.3146	239.09	16.5887	20.111	143.409	1.19882	6.11586	6.93212	23.0883	78.7624	0	8.24586	7.80036	230.34	8.65303	8.41574	0	10.3951	13.0929	11.8566	6.04258	8.13582	7.41707	12.4098	6.89897	14.375	3.70511	0	4.6734	6.82499	8.11387	8.52597	3.88713	6.05054	0.564749	1	NA	NA	1	1	0.803284	0.900998	0.55761	0.793454	0.896168	1	0	20	13.7074	16
rna-XM_060986512.1	140.589	109.706	95.4	180.935	159.401	202.636	128.449	165.704	194.978	149.82	98.8043	178.381	196.215	146.157	139.912	134.171	146.468	196.604	130.115	142.196	171.742	160.888	143.409	190.612	198.001	173.303	196.25	201.051	95.1809	118.191	102.271	159.613	238.577	175.679	223.435	130.411	130.929	126.47	142.432	116.405	123.971	182.011	137.979	156.071	167.965	152.334	173.695	144.178	147.064	140.678	128.275	124.641	1	1	NA	NA	1	1	0.999885	0.999885	0.332982	0.67085	0.841828	1	20	28	13.4472	12
rna-XM_060983617.1	89.3744	65.1716	45.315	39.3801	55.0144	79.8026	45.2729	50.1472	76.5559	36.4779	62.0589	4.11648	50.9405	46.7703	36.2735	32.1451	59.4634	50.8459	36.5612	60.4018	50.742	79.7735	76.6837	31.1693	35.9307	56.8434	57.7207	34.1995	56.6266	35.732	59.8028	44.9211	58.0989	29.4551	54.6997	27.4052	52.3716	54.0133	15.5381	40.6791	52.9791	56.8784	47.3072	60.5802	45.6964	47.2761	31.9349	27.2999	37.5267	44.7613	42.7585	58.0852	0.936652	1	NA	NA	0.999878	1	0.428016	0.683666	0.565719	0.797216	0.880067	1	2	20	5.49814	18
rna-XM_060983995.1	267.119	445.339	367.29	234.152	411.902	335.64	284.272	262.728	279.907	376.504	330.709	375.972	377.337	349.608	335.53	373.163	280.417	409.027	423.68	398.904	328.847	342.557	281.838	292.512	246.928	289.763	258.169	252.869	420.483	393.969	295.547	399.511	295.439	400.8	339.324	371.388	431.193	341.206	371.187	390.519	336.947	261.64	340.021	310.089	265.533	335.135	314.676	308.831	314.412	323.276	268.212	261.383	0.00290054	0.0440878	NA	NA	0.151608	1	0.00334797	0.116315	0.0182735	0.162588	9.86772840196922e-05	0.00841159	12	24	29.574	4
rna-XM_060983993.1	1073.5	920.006	963.54	1065.39	969.099	929.466	978.105	939.716	781.109	797.303	835.346	878.182	850.894	876.943	832.995	844.158	877.555	758.168	974.25	991.596	923.113	975.382	850.492	948.266	965.541	1043.98	925.631	887.114	834.942	862.15	812.104	879.307	828.219	815.275	724.076	905.317	782.956	926.13	998.751	999.454	967.398	850.073	1022.03	971.337	800.304	1032.72	832.645	999.007	995.978	872.491	767.061	1039.48	0.0153915	0.103701	NA	NA	0.0316434	1	0.00625107	0.129935	0.0147327	0.146348	0.000571538	0.0153986	2	20	68.3781	18
rna-XM_060983992.1	417.75	284.583	347.017	289.497	268.019	301.216	312.699	333.588	321.774	221.473	340.508	340.296	324.51	288.807	279.824	346.608	299.821	351.401	343.031	382.545	266.395	234.628	241.006	268.536	264.511	282.831	250.823	330.595	267.47	229.968	307.681	234.163	247.23	170.419	171.516	408.243	221.707	350.427	415.211	344.208	309.398	337.133	388.313	368.615	223.542	258.443	253.922	261.909	157.206	201.781	187.878	198.458	0.0120696	0.0898122	NA	NA	0.263289	1	0.0199504	0.182614	0.0157352	0.151151	0.00181236	0.026708	0	20	15.795	16
rna-XM_060981138.1	2216.29	2020.32	1797.1	2191.45	1641.97	1693.07	2122.56	2020.06	1679.44	1433.06	1862.58	2660.62	1805.56	1998.26	2044.27	2459.8	1840.86	2519.69	1878.6	2399.71	2206.3	2279.24	1982.82	2089.54	1648.22	2176.69	2423.22	2189.8	1921.69	1674.82	2011.63	2126.59	2220.12	2532.09	1754.1	2371.02	2518.2	1869.39	2273.73	2296.8	2249.49	2514.02	1940.58	1879.01	2356.45	1476.06	1872.48	2322.2	2353.02	1956.71	2055	2697.33	1	1	NA	NA	1	1	0.420101	0.678235	0.520419	0.773165	0.368421	0.809549	18	28	134.978	10
rna-XM_060981137.1	2441.23	2919.69	2612.77	2229.76	2613.89	2675.73	2514.22	2707.95	2803.86	2771.02	2242.29	2059.61	2619.66	2513.9	2480.85	2445.82	2796.66	1925.36	2325.94	2497.87	2034.56	2223.6	2394.13	2298.14	2707.8	2227.98	1944.66	2529.73	2483.14	2524.15	2733.59	2111.29	2546.46	2191.25	2417.91	1898.52	2326.17	2315.98	2368.69	2356.88	1990.95	1935.93	2219.5	2402.67	2436.73	2715.75	2945.02	2572.17	2309.41	3138.98	2753.39	2237.49	0.499553	1	NA	NA	0.985554	1	0.17125	0.46615	0.369259	0.680722	0.143329	0.415857	8	20	85.0606	0
rna-XM_060981140.1	1819.62	1895.41	2152.46	1895.56	1981.93	2031.05	1972	1894.69	2272.75	2046.67	1834	1809.88	2052.71	2007.62	1866.79	1795.93	1849.63	1860.96	1980.76	1830.93	2077.49	2051.99	2239.76	2467.17	2384.42	2139.25	2119.92	2050.93	2173.5	2127.43	2089.63	2163.86	2139.77	2510	2261.23	1942.94	1919.42	1798.25	1861.11	1807.4	1889.23	1890.43	1823.3	1710.62	2092.15	2005.56	2221.42	1974.98	2200.89	2192.59	2211.78	2247.17	0.000551874	0.0294919	NA	NA	0.0404679	1	0.00189679	0.105771	0.000559053	0.0606014	6.63198406671951e-05	0.00724063	24	28	105.605	16
rna-XM_060981139.1	16.0673	55.3959	42.93	10.6433	29.6231	0	50.5372	55.598	0	162.848	0	85.0739	0	18.7081	79.0244	0	99.523	129.939	86.0265	85.5692	26.3468	47.596	55.77	27.5728	12.9962	49.9113	83.9574	69.4353	0	50.3913	0	102.267	45.7375	44.1827	128.869	50.0854	54.1174	23.7131	45.7509	40.6791	25.43	33.0929	21.6825	161.205	46.9314	12.607	54.523	41.803	103.452	68.9182	80.3341	105.279	1	1	NA	NA	1	1	0.791308	0.895229	0.11112	0.398531	0.963098	1	20	28	21.798	12
rna-XM_060985903.1	667.798	501.821	548.55	573.672	647.477	631.38	481.156	573.423	718.907	685.264	565.879	640.799	580.155	646.6	649.037	472.393	640.953	616.93	544.117	546.133	685.992	566.459	622.433	640.17	681.154	583.685	605.543	595.9	716.869	737.546	522.624	583.975	584.698	641.701	677.72	609.53	591.8	621.811	563.686	632.716	585.948	498.461	575.571	537.008	598.993	627.196	695.558	599.746	698.807	553.477	676.361	718.804	0.156703	0.498068	NA	NA	0.887506	1	0.296923	0.59002	0.24979	0.59335	0.263547	0.639028	10	20	19.3207	2
rna-XM_060983500.1	133.56	91.2402	97.785	204.351	179.149	197.159	188.461	142.811	177.035	175.876	172.295	183.869	106.598	115.757	128.253	177.497	261.639	137.849	80.6498	135.904	335.678	143.458	257.936	141.461	187.298	177.462	220.388	196.906	230.121	262.951	105.738	135.719	178.005	272.46	263.3	192.782	101.252	126.47	63.8787	145.819	95.3623	84.8005	52.2351	86.2498	137.089	162.84	163.569	195.365	224.146	214.57	156.781	146.423	0.013638	0.0967668	NA	NA	0.680346	1	0.0227413	0.192108	0.00493863	0.0982614	0.0014732	0.0240678	4	24	33.6384	20
rna-XM_060983489.1	38.1599	0	64.395	0	60.6569	62.5903	0	0	83.733	0	0	0	0	0	0	27.9523	31.9225	83.6132	0	0	153.202	0	0	0	0	51.2977	0	132.653	0	0	0	21.9827	0	191.458	63.9709	48.1954	6.98289	0	35.3922	0	0	68.254	79.8309	30.8035	44.4613	0	81.7845	155.268	0	99.4696	0	54.4549	1	1	NA	NA	1	1	0.59393	0.788732	0.375494	0.686652	0.999966	1	22	24	6.33662	14
rna-XM_060983490.1	0	0	152.64	350.163	215.826	0	160.034	53.4177	0	76.8642	120.035	19.2102	0	79.5095	0	169.111	90.76	148.018	0	483.214	247.855	211.165	0	116.285	98.6182	209.35	0	0	140.964	136.515	127.406	195.933	161.935	0	39.8659	192.782	289.79	0	36.2555	108.269	46.6216	99.2786	13.7979	303.928	49.4015	98.7545	88.7946	126.262	0	184.729	54.4199	89.548	1	1	NA	NA	1	1	0.707668	0.849404	0.737772	0.871245	0.940676	1	22	28	22.7244	14
rna-XM_060983492.1	0	36.9306	8.3475	0	0	0	0	99.2043	25.1199	0	0	0	0	38.5855	0	0	0	92.6525	0	0	0	0	0	8.39174	0	0	0	0	39.7591	0	17.3341	0	28.4314	0	0	0	6.98289	0	0	36.2983	7.41707	0	0	0	86.4526	0	103.594	0	7.09964	0	59.6027	0	1	1	NA	NA	1	1	0.745879	0.871354	0.77414	0.886629	1	1	0	0	0	16
rna-XM_060983494.1	0	0	0	0	66.2994	0	0	0	0	0	0	0	0	0	0	0	0	0	170.978	0	0	0	0	0	6.88034	0	0	0	0	0	0	0	0	0	0	31.1853	0	51.3785	0	0	0	0	0	0	0	0	0	0	0	0	0	0	1	1	NA	NA	1	1	0.54893	0.761934	0.601122	0.815598	1	1	0	0	0	16
rna-XM_060983499.1	0	0	0	0	0	0	78.9643	0	0	31.2668	0	0	0	0	0	0	0	0	7.52732	88.0859	0	99.2142	118.511	0	0	0	0	0	0	0	0	0	0	0	0	0	0	72.4568	19.8542	15.02	0	0	0	0	0	0	0	0	41.5836	0	0	0	1	1	NA	NA	0.999996	1	0.443814	0.694187	0.549101	0.788369	1	1	0	0	0	16
rna-XM_060983496.1	523.192	0	218.227	0	0	530.453	208.466	0	528.714	0	516.886	378.716	0	544.874	492.283	0	359.284	188.695	393.571	0	0	156.866	293.788	335.669	415.878	281.444	735.677	412.466	0	325.253	279.946	0	0	295.603	246.612	0	0	355.697	321.983	348.588	308.338	0	252.305	0	0	398.17	238.344	261.056	281.957	0	274.691	0	1	1	NA	NA	1	1	0.993451	0.996732	0.90115	0.948165	0.975438	1	6	20	43.0982	22
rna-XM_060983497.1	0	0	0	0	0	0	0	0	0	0	0	0	0	0	0	244.582	0	0	0	0	0	0	0	0	0	0	0	0	0	0	0	255.19	0	0	0	0	0	0	0	0	0	0	0	0	90.1577	0	0	0	107.509	0	0	317.048	1	1	NA	NA	0.988779	1	0.675906	0.833081	0.766341	0.883233	1	1	0	0	0	16
rna-XM_060983493.1	0	211.808	0	0	0	0	53.6957	22.8933	21.5313	0	0	0	0	0	0	0	0	0	0	0	0	146.14	0	0	0	0	0	0	0	0	0	0	152.046	0	0	39.6903	107.362	0	0	0	0	0	0	0	0	0	0	0	0	0	0	0	1	1	NA	NA	1	1	0.826282	0.913353	0.892313	0.944419	1	1	0	0	0	16
rna-XM_060983495.1	0	0	0	0	0	0	0	0	0	0	0	0	0	0	0	0	0	0	0	0	0	0	0	0	0	0	0	0	292.772	0	110.072	0	0	0	75.0962	0	0	0	0	0	0	0	0	0	0	0	0	0	0	0	0	0	1	1	NA	NA	0.999091	1	0.136975	0.420647	0.121586	0.418655	1	1	0	0	0	16
rna-XM_060983491.1	0	330.203	0	159.649	183.381	0	0	342.309	0	212.354	0	34.304	649.963	0	0	0	103.279	220.332	0	0	20.4919	85.1365	218.1	149.852	103.97	0	0	0	0	0	0	212.181	291.731	129.392	0	273.107	266.223	98.8047	106.177	0	85.8261	387.807	171.489	165.312	365.571	0	0	0	0	218.123	0	0	1	1	NA	NA	1	1	0.391708	0.655795	0.862577	0.929435	0.999978	1	16	20	26.1282	8
rna-XM_060986769.1	66.2777	103.188	58.4325	121.333	63.4781	89.9735	67.3829	45.7866	64.594	69.0475	57.9761	52.1421	40.5637	86.5251	112.707	37.7356	89.5081	58.7552	47.3146	69.2104	59.5242	52.2885	55.77	65.9351	42.811	47.1384	172.113	63.2172	44.5784	49.4751	35.535	66.9038	69.2243	50.4945	37.0846	67.0955	73.3203	32.9349	48.3406	38.8016	46.6216	66.1857	27.5959	80.0891	48.1664	26.2645	38.945	34.9781	49.6975	44.0508	40.1671	52.0346	1	1	NA	NA	1	1	0.718751	0.85551	0.50803	0.767098	0.831922	1	2	20	5.93697	18
rna-XM_060984305.1	0	0	3.5775	9.57894	11.285	5.47665	2.10571	4.36063	10.7657	14.3306	4.89939	8.23296	8.49008	2.33852	7.7729	1.39761	0	6.77945	15.0546	10.067	14.6371	24.8035	1.99178	9.59056	27.5214	29.1149	17.841	3.10904	2.40964	0.916206	13.8673	22.9385	11.1253	14.7276	4.63557	15.1201	10.4743	10.5392	10.3587	5.00666	14.8341	7.23906	0.985567	3.08035	12.3504	8.40464	2.3367	10.2375	27.3843	4.97348	12.9571	24.2022	1	1	NA	NA	0.93266	1	0.240581	0.537799	0.405678	0.707836	0.917541	1	20	28	4.231	12
rna-XM_060983131.1	48.2019	30.4134	50.085	35.1228	57.8356	55.5489	55.8014	61.0488	34.6894	49.5058	79.2068	42.537	25.4702	44.4318	42.7509	95.0377	59.4634	29.3776	27.9586	72.9855	35.129	49.6071	41.8275	69.5315	75.6838	44.3656	43.0282	49.7447	30.1205	85.2072	48.5356	51.6115	43.2652	54.7023	44.5015	79.3806	30.5501	65.8698	74.2374	94.5006	49.8003	64.1174	61.1052	47.232	18.5256	30.4668	36.6083	69.9561	56.7971	34.8144	9.06998	56.8751	1	1	NA	NA	0.999498	1	0.145288	0.431217	0.458669	0.740661	0.331429	0.752805	10	24	5.31218	2
rna-XM_060984855.1	960.022	887.42	1289.09	1089.87	1035.4	1098.46	963.365	950.617	1168.67	1195.96	1299.97	983.839	989.566	1300.21	1141.32	1105.51	1070.97	1264.37	875.319	1130.02	1147.55	1202.64	1473.92	1601.62	1330.96	1419.7	1723.23	1395.96	1319.28	1438.44	1424.87	1409.76	1763.98	2082.9	1472.26	1151.96	1385.23	1113.2	1238.73	898.069	1169.78	1148.94	956.986	1143.84	1606.78	1428.79	1812.5	1602.17	1933.13	1635.57	1951.34	2115.27	0.0113492	0.0868711	NA	NA	0.297994	1	0.0390504	0.234041	0.0128996	0.13859	0.00892342	0.0631386	10	20	76.0121	2
rna-XM_060984917.1	367.54	445.339	360.135	440.631	538.859	599.302	480.103	367.383	513.163	612.308	452.377	429.486	488.651	637.246	467.669	487.767	582.741	588.682	381.742	514.674	441.065	572.492	823.603	586.223	705.617	693.212	696.847	586.573	562.652	623.936	636.163	573.461	668.756	775.3	656.397	427.143	545.538	407.075	397.084	376.751	296.683	596.706	393.241	492.856	560.707	526.341	660.508	607.424	846.885	589.002	623.237	623.206	0.0310174	0.162004	NA	NA	0.347597	1	0.0892392	0.344282	0.178908	0.505101	0.102366	0.328812	24	28	36.8261	16
rna-XM_060984914.1	1237.18	696.25	426.915	818.467	1052.33	923.989	847.55	813.258	1047.86	1258.49	1104.81	810.947	833.914	710.909	421.032	412.296	859.403	793.195	922.634	836.817	657.694	830.583	1107.43	302.102	558.072	469.998	812.288	417.648	308.434	314.259	743.634	571.55	398.04	635.389	626.729	844.837	602.274	317.493	566.276	453.728	608.2	534.656	527.278	332.678	490.31	100.856	1291.42	769.517	392.508	1066.46	462.569	388.445	1	1	NA	NA	1	1	0.700649	0.845758	0.441129	0.730281	0.901998	1	4	28	179.403	20
rna-XM_060984915.1	4798.1	2678.55	4296.58	4960.82	5113.51	5730.14	4951.59	4119.71	4787.13	6602.51	5515.08	4685.93	5449.69	4822.02	4356.71	5425.53	5463.12	4937.7	5558.38	5614.85	5604.06	5429.96	4302.26	5268.81	4807.07	5304.46	4540	5148.58	5159.05	6007.56	5305.98	4494.98	4540.37	4576.06	4165.52	4433.03	4803.35	4298.66	4190.96	4009.71	4470.37	4868.79	4421.25	4161.55	4909.27	4623.6	4333.02	4327.89	4092.43	8162.19	4608.85	3747.7	1	1	NA	NA	1	1	0.903857	0.953215	0.91844	0.95646	0.821099	1	14	28	300.184	6
rna-XM_060984916.1	2564.75	2067.03	2382.61	2652.3	2220.32	2081.91	1931.99	2101.82	2757.21	1829.11	2550.95	1796.16	2048	2283.56	2317.62	2106.2	2325.96	2335.52	2192.6	1661.05	2033.58	2005.06	1911.12	2415.62	2450.93	2329.19	2492.49	1999.11	2780.73	2348.24	2404.24	2399.94	2438.92	2725.65	2612.61	2060.12	2792.28	2550.48	1791.19	2013.3	1852.15	1638.1	2134.74	2064.86	2955.44	2413.18	2557.13	2268.45	3090.37	2597.58	2548.66	3266.08	0.129055	0.433606	NA	NA	0.760945	1	0.0373813	0.22979	0.0523855	0.270598	0.00425914	0.0408037	10	20	86.0213	2
rna-XM_060985956.1	0	0	4.77	0	0	0	2.10571	0	5.98093	2.60557	4.89939	1.37216	0	3.50777	0	0	0	15.8187	0	3.77511	7.80645	3.35183	4.97946	1.19882	0	6.93212	10.4947	0	0	7.32965	0	0	0	0	0.927114	3.78003	0	0	0	0	0	7.23906	0	12.3214	1.23504	4.20232	6.2312	4.26562	10.1423	10.6575	6.47856	0	0.249887	0.698095	NA	NA	0.5096	1	0.0620077	0.289593	0.104557	0.386209	1	1	20	28	1.53048	12
rna-XM_060980961.1	994.165	1040.57	1010.05	808.888	963.457	899.735	1009.69	984.412	851.684	829.873	953.748	930.324	882.968	817.311	1002.7	830.182	907.6	775.117	946.291	892.185	781.621	789.021	797.71	866.746	675.803	874.834	568.811	865.35	692.773	870.396	836.372	781.819	715.73	731.118	1010.55	769.236	797.795	746.964	941.779	911.211	966.338	746.658	816.05	877.9	842.295	922.409	789.026	685.058	721.12	698.419	747.626	776.889	0.198538	0.591854	NA	NA	0.834719	1	0.409646	0.670404	0.654334	0.840066	0.463421	0.952307	8	28	39.6932	0
rna-XM_060986495.1	3248.61	3044.6	3706.29	3401.59	3259.95	2893.24	3355.46	3302.09	2765.58	3096.72	2981.28	3026.98	2724.37	2999.15	3157.09	3208.92	2994.45	2945.67	3406.65	3278.06	3060.13	2752.52	2766.59	2857.99	2521.26	2849.1	2408.53	2774.3	2827.72	2879.64	3026.54	3014.49	2655.25	2478.44	2592.21	3301.86	2815.85	3495.05	3922.49	3690.53	3655.56	3484.06	3531.29	3822.71	2450.31	3295.67	2790.8	2770.94	2576.15	2625.29	2657.5	2661.03	0.00434455	0.0518056	NA	NA	0.0431868	1	0.017124	0.172931	0.00322375	0.0892062	0.00316712	0.0351956	0	20	127.486	16
rna-XM_060986482.1	1684.06	1826.98	1676.65	1721.02	1523.47	1758.79	1555.07	1663.58	1830.16	1694.92	1542.49	1720.69	1801.78	1756.23	1703.56	1717.67	2005.48	1844.01	1589.34	1740.33	1636.43	1743.62	1973.86	1799.43	1674.22	1678.96	1558.46	1702.72	1503.62	1631.76	1892.02	1703.18	1598.34	1825.16	1775.42	1540.36	1811.19	1562.43	1533.09	1771.1	1442.09	1778.74	1424.14	1728.08	1777.22	1673.57	1597.52	1715.63	1920.96	1580.86	1525.05	1772.81	1	1	NA	NA	1	1	0.622567	0.805212	0.879446	0.938481	0.737049	1	16	28	53.5328	8
rna-XM_060986488.1	257.077	215.066	118.057	456.596	362.531	339.552	80.0172	353.211	509.575	0	555.264	187.986	134.898	348.439	93.2747	426.272	162.742	334.453	176.354	16.3588	141.492	341.887	23.9014	242.162	178.124	439.497	157.42	432.157	828.918	214.392	277.346	266.66	377.025	199.874	126.088	380.838	286.298	229.227	219.259	60.7057	334.828	168.567	633.72	60.5802	285.293	414.979	481.36	0	0	303.382	54.4199	72.6065	1	1	NA	NA	1	1	0.46218	0.701822	0.714306	0.863004	0.676521	1	8	20	63.0743	0
rna-XM_060986493.1	575.411	615.872	312.435	24.4795	260.966	645.462	699.097	0	663.883	682.658	707.145	856.228	468.841	353.116	225.414	448.634	571.475	538.966	462.392	197.564	288.839	269.487	674.219	348.856	752.251	446.429	611.84	699.535	653.014	584.54	65.8697	171.083	369.608	914.16	203.038	285.392	464.362	426.836	302.129	514.434	443.965	520.178	510.524	422.008	574.292	794.238	496.938	398.409	382.366	510.848	747.626	467.102	0.371926	0.927509	NA	NA	0.999996	1	0.93482	0.96922	0.398917	0.704646	0.911498	1	6	20	111.583	22
rna-XM_060986491.1	539.259	149.895	357.75	331.005	221.468	391.189	325.333	321.596	275.123	416.891	440.945	360.878	680.15	356.624	362.735	545.069	381.192	383.039	440.886	460.564	613.782	339.876	78.6755	413.593	476.273	192.713	470.162	379.303	525.302	380.226	532.158	278.129	453.666	230.381	364.356	475.339	279.315	450.55	266.737	242.823	390.986	250.265	210.911	280.312	484.134	351.944	446.31	490.546	338.754	500.901	377.052	448.95	0.564749	1	NA	NA	0.999478	1	0.99652	0.998214	0.963333	0.979904	0.785897	1	12	20	31.6855	4
rna-XM_060986489.1	907.803	422.529	379.215	1271.87	916.906	173.688	538.01	746.758	1288.29	967.968	789.618	989.327	692.413	1128.33	1018.25	1467.49	711.057	850.821	879.621	872.051	413.742	949.238	483.008	258.945	1269.81	766.693	853.217	637.354	715.664	719.222	1053.92	558.169	442.541	705.871	1264.58	783.411	968.875	544.085	660.367	965.033	371.913	616.354	781.555	838.882	1070.78	594.628	652.719	512.727	836.743	1029.51	1259.43	975.347	0.0310174	0.162004	NA	NA	0.516055	1	0.348532	0.626327	0.10518	0.387206	0.279207	0.665476	12	20	120.382	4
rna-XM_060986483.1	705.958	928.695	249.232	376.771	0	1171.22	0	485.12	565.796	669.631	658.968	377.344	336.773	763.525	544.103	181.69	1041.55	928.784	560.247	1005.44	991.42	1059.18	771.817	715.695	0	1121.62	494.299	968.985	804.821	528.651	774.836	1001.65	745.397	1086.68	0	322.248	455.633	0	304.718	391.771	275.491	585.33	120.239	353.213	587.877	572.566	253.922	796.817	603.469	519.374	264.325	1250.04	0.29247	0.780958	NA	NA	0.704942	1	0.227718	0.526525	0.473645	0.748437	0.339296	0.764986	22	28	214.901	14
rna-XM_060986484.1	298.25	146.636	254.002	284.175	300.463	341.899	332.703	143.901	199.763	501.572	343.774	79.5853	282.059	97.0484	106.23	146.749	95.7674	94.9123	110.759	198.823	59.5242	235.298	50.7905	133.069	359.307	176.076	150.074	124.362	291.567	121.855	124.806	165.348	212.617	311.383	366.21	179.551	150.132	172.579	346.153	81.984	155.758	84.8005	173.46	129.375	337.165	202.762	363.746	281.531	188.647	172.651	102.361	209.349	0.422694	1	NA	NA	0.965243	1	0.0530409	0.269316	0.0900189	0.355781	0.0290229	0.136491	6	24	50.3573	22
rna-XM_060986486.1	0	0	84.6675	298.011	273.661	64.155	275.849	232.204	122.011	62.5336	0	0	65.0906	188.251	134.73	0	59.4634	84.7431	174.204	0	0	66.3662	378.439	245.758	48.1624	19.4099	133.282	192.761	84.3375	300.516	91.8709	100.356	97.6557	104.145	240.123	134.191	123.073	370.188	137.253	20.0266	87.9453	84.8005	184.301	141.696	101.273	0	160.453	9.38435	104.466	63.9448	72.5598	22.9921	1	1	NA	NA	1	1	0.770437	0.884496	0.441271	0.730281	0.969074	1	0	28	29.0364	16
rna-XM_060986487.1	0	0	101.362	174.549	80.4056	93.8854	0	0	141.15	0	0	0	153.765	115.757	59.5922	0	0	0	13.9793	0	0	53.6293	39.8357	136.665	78.7417	0	0	0	0	54.0562	0	172.994	90.2388	54.7023	67.6793	252.317	8.72861	76.409	0	0	118.673	0	0	22.5892	67.927	0	0	0	0	0	82.9255	0	1	1	NA	NA	0.999993	1	0.232432	0.53116	0.566046	0.797453	0.999978	1	6	28	15.407	22
rna-XM_060986492.1	0	49.9649	212.265	88.3391	173.507	165.864	68.4357	149.352	63.3978	0	123.301	0	428.277	101.725	12.9548	0	0	84.7431	75.2732	88.0859	319.089	38.8812	185.236	87.5138	202.588	56.8434	132.233	131.616	0	80.6261	0	222.694	95.1834	87.3134	216.018	102.061	358.746	61.9176	109.63	96.3781	162.116	0	0	176.607	145.734	71.4394	80.2267	46.9218	77.0818	209.597	25.9142	50.8245	1	1	NA	NA	1	1	0.988166	0.994382	0.704449	0.858636	0.864404	1	26	28	47.1192	18
rna-XM_060986485.1	1294.42	625.647	813.285	980.244	1052.33	1431.75	946.519	904.831	1892.37	974.482	1206.88	374.6	1296.15	1130.67	602.399	802.23	754.872	1242.9	1103.29	898.477	565.968	1574.02	1561.56	1538.09	697.208	1263.03	1443.02	1256.05	1038.56	1500.75	1069.52	1322.78	337.468	1071.96	1694.76	682.295	745.423	1243.62	718.203	812.956	579.591	1137.57	652.445	653.034	727.437	984.393	1349.06	1381.21	1171.44	1184.4	685.431	772.049	1	1	NA	NA	1	1	0.361425	0.637435	0.363138	0.679436	0.413786	0.881623	0	24	161.509	16
rna-XM_060986490.1	713.991	446.425	930.15	944.057	517.699	528.888	752.793	658.455	295.458	325.696	485.856	369.111	865.045	627.891	369.213	65.6878	886.318	227.111	519.385	344.794	766.008	489.367	745.923	859.554	585.594	262.034	1147.07	39.3812	554.218	581.791	608.428	418.627	644.033	203.03	436.671	422.418	444.286	420.249	403.989	409.92	471.514	465.368	83.7732	434.329	747.197	567.313	688.548	661.17	588.256	770.179	314.858	761.158	0.0100257	0.0805669	NA	NA	0.486975	1	0.00853862	0.139439	0.039578	0.239042	0.000849812	0.018596	0	24	154.402	16
rna-XM_060983771.1	4.01683	0	15.5025	0	2.82125	0	2.10571	6.54095	8.3733	0	10.6153	0	7.54674	5.84629	3.88645	0	26.2891	0	5.37665	0	0	1.34073	9.95892	0	0	6.93212	0	6.21809	8.43375	9.16206	0	19.1154	0	0	2.78134	5.67005	20.9487	1.3174	6.9058	2.50333	5.29791	0	3.94227	10.2678	3.70511	3.15174	3.1156	0.853123	1.01423	5.68398	3.88713	1.21011	1	1	NA	NA	1	1	0.669732	0.829756	0.67339	0.843783	0.968971	1	12	20	0.93154	4
rna-XM_060985414.1	9981.82	8307.21	3913.78	6733.99	9810.89	5241.94	6132.89	6027.48	4394.78	7759.38	6448.41	9080.95	8332.54	6848.34	6762.42	4926.59	8641.6	9351.12	6060.56	6771.29	5357.18	5309.97	6804.93	4447.62	5225.24	4492.02	4698.47	5272.94	3956.64	6123.92	4385.54	5928.63	5256.1	5605.94	4790.4	3515.43	6210.4	2994.44	3172.35	2458.89	3679.93	3722.95	3350.93	2804.15	5565.08	3979.6	5458.53	5362.73	6025.56	6776.01	6680.69	6567.26	1	1	NA	NA	1	1	0.468321	0.705467	0.827624	0.913074	0.846906	1	6	24	368.96	22
rna-XM_060984677.1	23.0968	11.9481	0	2.12865	2.82125	15.6476	0	0	0	0	0	9.60512	4.71671	4.67703	5.18193	16.7714	0	0	10.7533	3.77511	0.975807	3.35183	0	0	3.82241	1.38642	2.09894	0	0	5.49724	0	0	14.8338	0	2.78134	10.3951	3.49144	2.63479	8.63225	0	4.23833	1.03415	41.3938	0	3.70511	4.20232	8.5679	5.97186	4.05694	6.39448	0	9.68086	1	1	NA	NA	1	1	0.662712	0.82601	0.836399	0.917409	0.9951	1	16	20	1.86308	8
rna-XM_060984676.1	0	0	0	0	0	0	3.15857	10.9016	0	18.239	0	0	0	0	0	0	6.25931	15.8187	0	0	0	0	0	0	0	0	0	0	0	0	0	0	0	3.1559	0	0	0	0	0	3.12916	0	0	0	4.10713	0	0	0	0	0	0	0	0	1	1	NA	NA	1	1	0.413515	0.673381	0.275857	0.616647	1	1	0	0	0	16
rna-XM_060980300.1	0	1.08619	0	0	0	0	2.10571	0	0	0	0	5.48864	0	1.16926	0	0	5.00745	6.77945	0	0	0	0	0	0	0	0	0	8.29078	0	0	0	0	0	0	0	0	0	0	0	0	0	0	0	0	0	0	0.7789	0	0	2.84199	0	0	1	1	NA	NA	1	1	0.88293	0.942239	0.572975	0.801712	1	1	0	0	0	16
rna-XM_060985758.1	10450.8	14513.7	13122.3	11267	13846.7	11433.7	12933.3	11956.8	12621	10388.4	11351.9	14414.5	10580.5	11616.6	16285.5	13684	11085.2	11579.3	12414.7	13292.2	11961.4	11205.2	11180.9	10795.4	10714.2	10955.5	9680.29	11850.6	11973.5	11901.5	11929.3	14967.3	12031.4	11583.2	13344.9	12065.9	12841.5	12652.3	14288.1	11401.4	13775.6	11773.8	13542.7	12531.9	11173.4	11773.8	11530.1	11607.6	11822.9	14569.5	13046.5	11878.4	0.564749	1	NA	NA	0.999781	1	0.166227	0.460055	0.253295	0.595841	0.0706145	0.253753	10	28	698.639	2
rna-XM_060985757.1	406.704	439.908	559.282	460.853	424.598	539.059	500.107	569.062	650.725	528.93	585.477	533.77	548.082	466.534	483.215	363.379	490.104	488.12	587.131	528.516	470.339	592.603	367.484	546.662	682.683	485.249	508.992	499.52	639.76	512.159	495.756	558.169	402.984	628.025	615.604	515.974	633.697	447.915	483.406	459.986	511.778	496.393	449.419	378.883	678.035	543.15	612.216	633.871	589.27	581.897	570.113	651.038	0.0276799	0.150333	NA	NA	0.481404	1	0.297331	0.590456	0.303495	0.642657	0.216271	0.555435	10	20	22.3698	2
rna-XM_060985756.1	888.723	814.645	815.67	859.976	829.447	942.766	904.405	877.577	970.106	964.06	1026.42	972.861	982.019	1133.01	798.017	827.387	909.477	964.941	891.449	926.161	909.452	938.512	868.418	837.975	893.68	858.197	756.666	864.314	889.159	902.463	1056.52	868.794	877.665	968.863	902.082	854.287	906.03	956.43	963.359	885.552	893.227	826.287	907.707	706.427	883.051	991.747	870.811	897.486	873.255	965.566	835.734	821.663	0.0388131	0.188289	NA	NA	0.691869	1	0.030112	0.211911	0.0765223	0.326098	0.000576166	0.0153986	12	24	26.247	4
rna-XM_060985748.1	685.874	1838.93	1138.84	1018.56	875.998	704.923	341.126	1121.77	755.989	259.254	1529.43	1108.71	151.878	368.316	1377.1	1562.53	1013.38	1702.77	953.818	824.233	912.379	797.065	921.201	911.103	947.194	464.452	1066.26	1250.87	1249.4	702.73	1391.06	1347.63	1341.22	1138.23	986.449	846.727	868.497	271.384	1082.48	1392.48	940.908	958.659	425.765	1224.95	1015.2	609.336	1440.19	285.796	943.237	590.423	842.213	1149.6	1	1	NA	NA	1	1	0.927968	0.966039	0.958002	0.977754	0.825179	1	12	20	86.1508	4
rna-XM_060985749.1	819.433	338.892	862.177	1005.79	953.582	693.97	1171.83	956.068	1220.11	1188.14	629.571	927.58	1430.11	1375.05	472.851	839.966	801.817	433.885	904.353	1171.54	1084.12	1085.32	704.096	607.801	335.608	1379.49	516.338	522.319	1308.44	1120.52	512.224	548.611	550.086	336.63	500.642	821.212	692.179	1459.68	896.891	926.231	1045.81	434.344	946.144	1089.42	577.997	1011.71	380.103	697.002	638.967	888.832	680.249	689.762	1	1	NA	NA	0.999999	1	0.287953	0.581955	0.375452	0.686652	0.402787	0.864904	8	28	133.656	0
rna-XM_060985750.1	530.221	271.548	48.8925	387.415	499.361	516.37	437.989	194.048	151.916	310.062	0	179.753	469.784	417.425	204.686	219.425	120.805	312.984	349.483	226.507	221.508	284.906	472.053	306.898	603.941	253.716	491.151	64.2536	0	353.656	360.55	51.6115	123.615	75.7417	173.37	745.611	128.311	470.311	186.457	308.535	259.597	762.17	711.579	131.428	154.38	406.574	151.886	327.599	157.206	121.495	158.077	160.944	0.469524	1	NA	NA	0.994726	1	0.609497	0.797285	0.804575	0.900581	0.877937	1	0	20	66.211	16
rna-XM_060985751.1	106.446	0	0	0	0	100.144	113.709	118.827	0	0	0	0	0	134.465	0	0	0	0	0	49.0765	0	0	0	41.9587	110.85	0	0	0	0	0	0	114.692	14.8338	93.6252	0	34.9653	133.548	0	38.8451	0	0	0	136.008	0	0	0	0	44.3624	91.281	0	0	0	1	1	NA	NA	1	1	0.494006	0.72543	0.458566	0.740661	1	1	0	0	0	16
rna-XM_060985752.1	0	21.7239	29.8125	0	0	0	27.3743	0	264.357	469.002	0	54.8864	333	0	0	0	133.323	25.9879	18.2806	0	0	0	0	0	0	0	0	278.778	0	0	0	13.3808	206.437	38.9228	0	0	103.87	180.483	155.381	0	39.2045	108.586	0	0	24.7007	0	0	0	0	83.1282	0	0	0.312474	0.815815	NA	NA	0.841664	1	0.0271357	0.203786	0.049964	0.264562	1	1	10	28	12.9264	2
rna-XM_060985753.1	339.422	106.447	261.157	357.614	197.487	468.645	402.192	237.654	267.945	627.942	210.674	113.889	131.125	141.48	57.0012	117.4	494.485	64.4048	351.633	390.095	251.758	297.642	336.612	336.868	436.52	273.126	197.3	203.124	186.747	118.191	284.28	161.525	113.726	294.551	196.548	149.311	201.631	360.967	277.958	455.606	280.789	443.651	438.577	405.579	245.772	304.668	49.0707	539.174	0	329.671	150.303	110.12	0.00434455	0.0518056	NA	NA	0.428907	1	0.295837	0.589291	0.322165	0.660677	0.113298	0.353852	2	20	50.548	18
rna-XM_060985754.1	263.102	157.498	306.472	0	145.294	165.864	279.007	144.991	114.834	152.426	164.946	15.0938	261.306	12.8618	125.662	68.483	31.2965	40.6767	119.362	147.229	151.25	256.08	150.38	160.642	57.3362	94.2769	306.445	247.687	115.663	54.0562	0	191.154	143.393	86.2614	155.755	99.2258	192.902	154.135	83.7328	120.786	118.673	76.5272	276.944	209.464	187.726	98.7545	152.664	81.8998	124.751	68.9182	305.788	0	0.279721	0.757675	NA	NA	0.985968	1	0.410616	0.671219	0.856761	0.926957	0.772016	1	2	20	44.6035	18
rna-XM_060981033.1	156.656	0	93.015	60.6666	100.154	68.8493	87.3872	0	116.03	132.884	62.8755	0	0	64.3092	0	93.6401	0	0	93.5538	69.2104	0	0	0	0	0	0	0	0	74.699	0	0	0	0	0	0	0	93.3961	0	47.4774	31.2916	0	48.6051	62.0907	137.589	80.2774	0	95.0258	72.5155	0	30.5514	0	36.3032	1	1	NA	NA	0.980271	1	0.76728	0.883581	0.953501	0.975631	0.999856	1	4	28	48.4644	20
rna-XM_060981034.1	0	0	0	0	0	0	66.33	0	14.3542	0	0	0	0	0	16.8413	0	0	0	0	0	49.7661	10.7259	0	0	0	8.31855	0	0	0	40.3131	0	0	12.3615	0	0	0	0	0	31.0761	0	12.715	33.0929	0	19.5089	0	0	0	0	0	0	5.18285	0	1	1	NA	NA	1	1	0.955537	0.978423	0.534138	0.78075	1	1	0	0	0	16
rna-XM_060981035.1	0	0	0	0	0	0	0	0	0	7.8167	0	68.608	0	0	0	0	0	0	0	0	0	0	0	16.7835	0	0	0	47.672	0	0	0	16.2481	12.3615	0	0	0	0	0	10.3587	0	0	0	0	0	0	0	0	0	0	0	0	0	1	1	NA	NA	1	1	0.430834	0.685762	0.498476	0.761478	1	1	0	0	0	16
rna-XM_060981032.1	70.2945	90.154	81.09	142.62	64.8887	46.1603	5.26429	118.827	53.8283	49.5058	106.97	46.6534	188.668	101.725	94.5702	15.3737	101.401	142.368	79.5745	70.4688	142.468	130.051	108.552	103.098	85.622	155.28	66.1165	96.3803	54.217	77.8775	120.472	108.958	49.4459	143.068	169.662	112.456	68.956	144.914	125.168	121.411	101.72	18.6147	103.485	31.8303	24.7007	152.334	59.1964	56.3061	119.68	71.7602	160.668	102.859	0.689431	1	NA	NA	0.999985	1	0.923044	0.964001	0.583898	0.807898	0.886724	1	16	20	20.7936	8
rna-XM_060981036.1	1704.14	2044.22	1594.37	1529.44	1876.13	1610.14	1735.11	1626.52	1849.3	1465.63	1729.48	1982.77	1650.85	1643.98	2145.32	1678.53	1570.46	1596.56	1761.39	1864.91	1707.66	1706.08	1676.09	1415.81	1577.13	1483.47	1332.82	1464.36	1624.1	1468.68	1591.27	1996.6	1639.13	1404.38	2010.91	1460.98	1723.03	1723.15	1873.2	1610.89	1896.65	1713.59	1778.95	1625.4	1377.07	1710.34	1601.42	1490.41	1489.91	2059.73	1588.54	1473.91	0.0457821	0.210959	NA	NA	0.991224	1	0.12013	0.396594	0.385543	0.695018	0.0273911	0.131684	10	28	100.103	2
rna-XM_060981024.1	993.161	354.099	398.295	345.906	325.854	517.152	602.234	488.391	540.676	207.143	502.187	731.361	549.025	461.857	336.825	408.103	307.332	572.863	631.219	538.583	446.92	364.009	340.595	298.506	651.339	418.7	277.059	596.936	361.447	674.328	682.965	331.652	639.088	381.864	265.155	635.045	597.91	558.576	748.416	697.177	530.85	420.9	668.214	572.945	564.412	462.255	213.419	540.027	660.266	377.985	436.655	246.862	1	1	NA	NA	1	1	0.441842	0.693171	0.598133	0.814494	0.351021	0.784134	10	28	56.4731	2
rna-XM_060981026.1	0	598.492	444.802	309.719	643.245	197.159	317.963	312.875	216.51	588.858	457.276	370.483	326.396	211.636	592.036	391.332	553.323	143.498	467.769	273.066	295.669	340.546	386.406	226.577	0	390.972	325.335	230.069	398.796	101.699	263.479	241.81	75.405	290.343	349.522	370.443	329.941	303.001	331.478	332.317	366.615	466.402	342.977	417.901	40.7562	378.209	367.641	0	102.438	380.116	190.47	482.833	1	1	NA	NA	0.999998	1	0.29914	0.592078	0.610941	0.819216	0.668032	1	6	28	48.3442	22
rna-XM_060981025.1	115.484	144.464	199.147	385.286	203.13	295.739	150.559	231.113	273.926	200.629	129.834	100.168	291.493	516.812	203.391	280.92	158.986	293.776	189.258	285.65	283.96	307.028	227.063	394.412	373.067	274.512	548.872	353.395	240.964	303.264	149.074	422.45	241.049	403.956	531.236	255.152	76.8118	268.749	158.833	138.309	322.113	200.625	229.637	132.455	293.939	243.735	278.067	462.393	298.185	268.568	452.203	242.022	0.0779399	0.304253	NA	NA	0.927701	1	0.290937	0.584674	0.524071	0.775144	0.151231	0.431509	24	28	49.6513	16
rna-XM_060981030.1	152.64	39.103	5.9625	42.573	114.261	84.4969	65.2772	97.024	0	49.5058	21.2307	112.517	66.9773	84.1866	14.2503	131.376	50.0745	0	18.2806	32.7176	98.5565	43.5738	149.384	58.7422	25.2279	40.2063	51.4239	18.6543	128.916	10.0783	0	101.311	22.2507	35.7669	35.2303	74.6556	22.6944	27.6653	22.4439	29.4141	80.5282	114.791	19.7113	46.2053	27.1708	26.2645	59.9753	105.787	89.2526	83.8387	19.4357	56.8751	1	1	NA	NA	1	1	0.564597	0.772058	0.501822	0.763358	0.618421	1	2	20	15.7796	18
rna-XM_060981028.1	1819.62	1753.12	1713.62	1793.39	1647.61	1839.37	1614.03	1599.26	1855.28	1662.35	1805.42	1444.88	1745.18	1905.89	1553.28	1506.63	1613.65	1689.21	1691.5	1747.88	1608.13	1590.78	1550.6	1540.48	1799.59	1504.27	1477.65	1683.03	1748.2	1737.13	1657.14	1445.12	1723.19	1589.52	1699.4	1390.11	1674.15	1684.95	1603.87	1693.5	1672.02	1525.37	1847.94	1694.19	1821.68	1796.49	1697.22	1797.53	1583.22	1676.77	1873.6	1530.79	1	1	NA	NA	1	1	0.801211	0.899584	0.987916	0.993118	0.733395	1	12	28	22.14	4
rna-XM_060981031.1	306.283	246.566	262.35	240.538	241.217	295.739	264.267	282.351	387.564	287.915	289.064	186.614	283.003	301.669	221.528	289.306	349.269	294.906	286.038	223.99	297.621	357.305	317.69	311.693	252.279	321.651	467.013	264.269	428.917	238.214	198.476	240.854	221.27	329.266	343.032	263.657	336.051	304.319	228.755	287.257	223.572	230.616	247.377	180.714	349.515	230.077	269.5	298.593	292.099	292.725	314.858	320.679	1	1	NA	NA	0.999987	1	0.541563	0.757809	0.514418	0.769029	0.416483	0.885028	20	28	21.8724	12
rna-XM_060981027.1	832.488	107.533	1144.8	1138.83	688.385	1071.86	1581.39	702.061	1458.15	1552.92	1001.11	565.33	894.288	1144.7	812.268	1158.62	1256.87	1060.98	1385.03	1161.48	1230.49	1014.26	833.562	1411.01	1116.91	1440.5	1068.36	1227.04	1115.67	1225.88	1333.86	567.727	1365.94	959.395	730.566	1531.86	1124.24	1393.81	1312.1	1214.11	1462.22	1243.05	1592.68	1546.34	974.444	1257.54	1238.45	900.045	993.949	960.592	840.917	661.929	0.261447	0.721162	NA	NA	0.963764	1	0.0515168	0.265819	0.149043	0.463132	0.012558	0.0790497	16	24	74.3401	8
rna-XM_060981830.1	2027.49	2147.4	2042.75	1967.94	2082.08	1840.15	2110.98	1920.86	1992.84	2029.74	2016.92	1812.62	1996.11	2160.79	1677.65	2019.55	1899.7	1694.86	2081.84	1963.06	1924.29	1703.4	1966.89	1858.17	1624.53	1762.15	1552.16	1752.46	1963.86	1795.76	1884.22	1793.02	1531.59	1353.88	1365.64	1971.29	1719.54	2279.1	2215.9	2294.3	2120.22	1783.91	2106.16	2501.24	1349.9	1980.34	1572.6	1340.26	1295.18	1628.46	1267.21	1294.82	0.00565123	0.0592766	NA	NA	0.308873	1	0.0273352	0.204235	0.0146547	0.146202	0.00584012	0.0487276	10	28	66.7522	2
rna-XM_060981827.1	1834.69	2295.13	2005.78	2087.14	1723.78	1229.12	1811.97	1761.69	1443.8	1393.98	1419.19	1396.86	1311.25	1567.97	1529.96	1924.51	1848.37	1706.16	1610.85	1878.75	1361.25	1216.71	1318.56	1295.92	1855.4	1540.32	1549.01	1726.56	1771.09	1774.69	1795.82	1529.23	1342.46	1262.36	1221.94	1942.94	1551.95	2078.85	2426.53	2902.61	1816.12	2176.89	2094.33	2778.48	1176.99	1713.5	1630.24	1215.7	1492.95	1222.06	1173.91	1338.38	0.0173497	0.110967	NA	NA	0.139408	1	0.170894	0.465516	0.00248963	0.0833422	0.0266068	0.128859	0	20	153.306	16
rna-XM_060981828.1	1147.81	1333.85	1165.07	1193.11	1100.29	1132.88	1350.82	1093.43	1031.11	1592	896.588	1341.97	1198.99	1161.07	996.226	1475.88	831.236	1274.54	1424.81	1185.39	1235.37	1094.04	1305.62	1105.31	883.742	1060.61	1310.79	1092.31	953.014	931.782	1256.72	1174.64	930.819	1021.46	821.423	1508.23	1095.44	1663.87	1766.16	1450.05	1522.62	1518.13	1935.65	2080.26	1013.97	1133.58	642.593	872.745	700.836	1096.3	724.303	630.466	0.0113492	0.0868711	NA	NA	0.112478	1	0.00259388	0.110489	0.00640804	0.105825	0.00407396	0.0398178	0	20	55.329	16
rna-XM_060981829.1	2007.41	1540.22	1770.86	1506.02	2089.13	1807.29	1899.35	1589.45	1770.35	1567.25	1602.1	1337.86	2051.77	1194.98	1732.06	1679.93	1743.22	1615.77	2110.87	1681.18	1913.56	1419.16	1221.96	2299.34	1525.91	1222.83	951.867	1181.44	1491.57	1355.07	1725.61	1666.86	1487.09	954.135	1883.9	2406.93	2336.65	1831.18	2143.39	1747.95	2332.14	1645.34	2336.78	2378.03	1374.6	2350.15	1365.41	1544.15	1219.11	1385.47	1403.26	982.608	0.0120696	0.0898122	NA	NA	0.282554	1	0.00818744	0.139112	0.0158907	0.15176	0.000207269	0.0106557	10	28	123.415	2
rna-XM_060981826.1	1975.28	1909.53	2462.51	1874.28	2005.91	2028.71	2138.35	2456.13	2434.24	2597.75	2585.24	3046.2	2085.73	2834.28	2194.55	2188.66	2201.4	2266.6	2501.22	2325.47	2805.44	2262.48	2630.15	2046.38	2174.95	2779.78	2173.45	2338	2622.9	2865.89	2142.5	2112.25	2239.9	3126.45	1961.77	2055.39	1935.13	2439.82	2332.43	2502.08	2840.74	2065.2	1866.66	1748.61	2276.17	2297.62	2850.78	2812.75	2692.79	2417.11	3088.98	3125.71	0.0702297	0.284378	NA	NA	0.736066	1	0.780747	0.889822	0.55138	0.789441	0.838351	1	10	20	97.2259	2
rna-XM_060983725.1	512.146	237.876	787.05	722.677	588.23	733.871	921.25	627.931	1295.47	816.845	826.364	739.594	1270.68	199.943	560.944	922.425	720.446	598.851	646.274	478.181	662.573	965.997	998.88	694.116	1223.94	683.507	1318.13	1236.36	763.857	666.082	808.637	736.898	893.735	626.973	950.292	1106.6	832.709	760.138	665.547	533.835	632.57	873.858	813.093	404.553	953.448	924.51	891.062	859.095	991.921	682.078	1465.45	828.924	0.180752	0.552125	NA	NA	0.716096	1	0.289697	0.583703	0.162819	0.482251	0.193027	0.512727	8	20	108.968	0
rna-XM_060983724.1	1709.16	657.147	387.562	962.151	1103.11	834.798	1335.02	660.636	631.586	991.418	590.376	1173.2	1002.77	1322.43	624.423	909.846	2399.19	1511.82	900.052	890.926	1043.14	847.343	1186.11	1038.18	861.572	1063.39	1004.34	403.139	1131.33	1482.42	1317.39	829.607	1170.63	1371.77	589.645	405.408	987.206	699.537	681.085	769.147	1018.26	505.7	525.307	1093.52	1089.3	858.324	1137.97	1263.48	1119.71	1288.84	1234.81	1338.38	0.689431	1	NA	NA	0.999159	1	0.480685	0.715264	0.657891	0.841194	0.416483	0.885028	22	28	30.8032	14
rna-XM_060983723.1	291.22	993.867	784.665	889.777	589.641	845.751	627.503	826.339	617.232	640.969	1355.5	458.301	584.872	893.313	922.384	364.777	605.901	660.996	573.151	1039.41	824.557	785.669	325.657	631.778	363.894	497.726	479.607	677.771	230.121	214.392	323.282	763.659	411.637	561.751	695.336	750.336	487.056	691.633	393.631	361.105	471.514	969	738.19	203.303	339.635	638.753	380.882	513.58	410.765	634.474	323.928	507.035	1	1	NA	NA	1	1	0.642294	0.81552	0.822131	0.909718	0.847944	1	6	28	76.961	22
rna-XM_060984224.1	2063.65	2037.7	1851.95	1863.64	1890.24	1742.36	1967.79	2025.51	1910.31	1865.59	1991.6	1814	1838.57	1762.07	1856.43	1889.57	1581.73	1849.66	1810.86	2064.99	1758.4	1834.12	1636.25	1740.69	1789.65	1645.69	1312.88	1576.29	1818.08	1690.4	1703.95	1867.57	1862.87	1476.96	1420.34	1864.5	1684.62	1894.42	1688.47	1958.23	1701.69	1895.6	2051.95	1704.46	1480.81	1544.35	1493.93	1545.01	1301.26	1326.5	1217.97	1125.4	0.00252851	0.0424351	NA	NA	0.0665348	1	0.0236003	0.194356	0.037322	0.232347	0.0212973	0.111207	8	28	63.764	0
rna-XM_060982829.1	57777.1	64539.4	59548.7	55613.2	64966.3	56178.7	54868.6	62834.5	58910.9	48718.9	55613.8	75275.3	59069.2	58246.6	75714.5	70587.9	61318	59962	58932.4	71904.6	55859.1	58764.9	59763.5	62013.7	65463.4	55494.4	59235.1	63796.5	65676.1	64558.6	69849.6	63219.3	67754.5	68731.4	68920.7	55836.7	75303.4	49759.4	61061.1	50415.1	62197.4	56019	49748.5	50179.9	66016.4	53757.1	64312.2	64142.9	66882.6	63892.2	69976.2	68909.6	0.0144904	0.0997482	NA	NA	0.54372	1	0.452091	0.698972	0.818528	0.907735	0.619883	1	12	20	2437.34	4
rna-XM_060982830.1	2296.62	3104.34	1966.43	2103.11	3207.76	2333.05	2512.12	2456.13	3155.54	1483.87	3265.44	3784.42	2920.59	2681.11	3023.66	3373.84	3288.64	3622.48	3155.02	3507.08	2601.5	1833.45	2936.89	2223.81	1455.57	2043.59	2494.58	1884.08	3210.85	2543.39	2756.99	2383.69	2347.44	1929.31	2815.65	1973.18	3210.38	2458.26	3065.31	1980.13	3109.87	2536.77	2321.01	1656.2	2250.24	2007.66	1586.62	1578.28	1476.72	8763.27	2273.97	1780.07	0.0347171	0.174851	NA	NA	0.999998	1	0.708893	0.84999	0.772705	0.885772	0.00385007	0.0387622	12	24	358.895	4
rna-XM_060980301.1	0	0	0	0	0	0	0	0	0	0	0	0	0	2.33852	0	0	0	0	0	0	0	2.68146	0	1.19882	0	0	0	0	0	0	0	0	0	0	0	2.83502	0	0	0	0	1.05958	0	0	0	0	0	0	0	0	0	0	0	1	1	NA	NA	1	1	0.564723	0.772135	0.541285	0.783946	1	1	0	0	0	16
rna-XM_060980673.1	45.1893	0	0	0	67.71	0	0	0	0	33.8724	0	0	4.71671	23.3852	0	0	0	63.2748	0	55.3683	149.298	15.4184	0	5.9941	88.68	0	0	0	0	11.9107	53.7358	0	6.18074	0	0	13.2301	37.533	0	0	0	5.29791	0	43.365	5.13392	0	0	3.8945	39.2437	0	0	0	0	1	1	NA	NA	1	1	0.434908	0.68891	0.706219	0.859045	1	1	20	28	4.23847	12
rna-XM_060980674.1	4986.89	5035.59	4969.15	5016.17	4447.7	4691.92	4754.7	4948.23	4589.76	4647.03	4574.4	4629.67	5061.03	4565.95	4773.85	4838.54	4391.53	4694.77	5068.03	4662.26	4905.38	4475.36	4203.66	4812.06	4408.77	4659.77	4128.61	4514.33	4621.7	4821.99	4473.07	4408.01	4619.48	4536.09	4451.08	4833.71	4383.51	4890.18	4920.38	5457.25	4713.02	4817.08	5388.1	5070.26	4521.47	4362.01	4425.71	4342.4	4470.74	4179.15	4142.39	4747.25	0.0163437	0.106786	NA	NA	0.137053	1	0.0570533	0.279494	0.065287	0.299531	0.0680106	0.247022	18	20	129.298	10
rna-XM_060980677.1	578.423	623.475	612.945	441.695	500.772	402.925	571.702	510.194	570.58	590.161	448.294	425.37	550.912	460.688	445.646	444.441	417.496	551.395	612.939	571.3	454.726	392.834	398.357	473.534	481.624	450.588	489.052	360.649	384.338	494.751	491.423	544.788	423.999	316.642	360.647	668.12	487.056	690.316	593.899	613.315	712.039	626.696	614.008	788.57	340.87	513.734	464.225	382.199	338.754	324.697	299.309	363.032	0.00779492	0.0697319	NA	NA	0.136912	1	0.0129964	0.157512	0.00448739	0.0952985	0.00258993	0.0317426	0	20	23.5622	16
rna-XM_060980678.1	1853.77	1966.01	2078.53	1920.04	2218.91	2205.53	2044.65	2096.37	2076.58	2075.33	2129.6	2010.21	2023.47	2070.76	1852.54	1969.24	1831.47	2018.02	2079.69	1849.8	2333.15	2308.07	2352.3	2265.77	2151.25	2069.93	1851.26	2106.9	2257.84	2464.59	2503.92	1808.31	2242.37	2494.22	2254.74	2069.57	2066.06	2363.41	2389.41	2413.21	2282.34	2224.46	2463.92	2514.59	2037.81	2249.29	2923.21	2334.15	2699.89	2391.53	2596.61	2659.82	1	1	NA	NA	1	1	0.450009	0.698699	0.596642	0.813756	0.819644	1	26	28	71.5978	18
rna-XM_060980675.1	1914.02	2267.97	1987.9	1917.92	1805.6	1753.31	1923.57	1767.15	1825.38	1958.08	1699.27	1636.99	1894.23	1778.44	1794.24	1858.83	1649.33	1611.25	1906.56	1839.74	1622.77	1539.16	1608.37	1727.5	1472.39	1430.79	1427.28	1572.14	1685.55	1623.52	1764.61	1625.76	1621.83	1606.36	1556.62	1718.97	1775.4	2106.52	2202.95	1921.3	1922.08	1928.69	2052.94	2094.64	1479.57	1902.6	1598.3	1438.37	1366.17	1491.33	1398.07	1419.46	0.000143758	0.0266842	NA	NA	0.0119769	1	0.00594534	0.129682	0.00901155	0.119599	0.000331036	0.0125744	10	28	73.422	2
rna-XM_060981352.1	1722.22	1863.91	2395.73	2137.17	2883.32	2073.3	1727.74	1843.46	2247.63	2167.83	2221.06	2435.58	1753.67	1883.67	3819.08	1868.61	1606.14	1806.72	1661.39	1814.57	1809.15	1745.63	2336.36	2687.75	2065.63	2074.09	2254.26	1904.81	1948.2	2021.15	1789.75	1827.43	1970.42	2146.01	3211.52	1716.13	1699.46	1281.83	1411.37	1377.46	1434.67	1867.68	1309.82	1323.52	2066.22	1560.11	1859.24	2129.4	2432.13	1937.53	2207.89	2358.5	0.00464196	0.0535897	NA	NA	0.728382	1	0.0616195	0.288941	0.0724768	0.316254	0.000388574	0.0132841	8	20	177.782	0
rna-XM_060981354.1	1059.44	1292.57	1074.44	1073.91	1138.37	956.849	1068.65	1084.71	1045.47	1008.35	1051.74	1148.5	1075.41	990.361	1482.03	1034.23	924.5	950.253	1092.54	1079.68	1125.11	1050.46	964.024	974.64	808.058	944.155	603.444	899.55	1232.53	966.597	1065.18	885.998	1023.53	968.863	761.161	1012.1	1133.85	1144.82	1211.1	1194.09	1201.57	1122.05	1434	1115.09	887.991	1082.1	948.701	972.56	1055.82	1017.43	1021.02	1089.1	0.0246726	0.13929	NA	NA	0.508344	1	0.0489902	0.259435	0.0778873	0.328286	0.0553721	0.213732	10	28	32.9803	2
rna-XM_060981353.1	152.64	166.188	163.372	214.994	146.705	222.196	164.246	221.302	229.668	160.242	205.774	182.497	226.402	201.112	193.027	218.028	187.153	201.124	248.401	191.272	195.161	199.099	211.129	154.648	230.109	238.465	154.272	159.598	255.422	214.392	219.277	164.392	189.131	148.328	196.548	167.266	247.02	139.644	190.773	160.213	150.461	193.386	138.965	157.098	244.537	182.801	183.042	170.625	205.889	176.914	263.029	176.676	0.479299	1	NA	NA	0.999959	1	0.864865	0.932584	0.897425	0.946841	0.75427	1	12	20	6.17245	4
rna-XM_060986287.1	1972.26	2098.53	1891.3	1683.76	1581.31	1458.35	1602.45	1957.92	1482.07	1963.29	1770.31	1624.64	1742.35	1926.94	2120.7	2166.3	2229.57	2086.94	1843.12	2314.14	2233.62	2275.89	2399.1	2208.23	1942.55	2038.04	2359.2	1894.44	1731.33	2282.27	2065.36	2378.91	2348.68	2782.46	2287.19	2067.68	2220.56	1787.71	1717.82	2140.35	1701.69	2345.46	1750.37	1869.77	2628.16	2012.91	2356.17	2735.97	2204.94	2608.24	2517.57	2088.65	0.0163437	0.106786	NA	NA	0.219555	1	0.0644172	0.294891	0.0525764	0.270688	0.00398244	0.0393738	22	28	220.12	14
rna-XM_060986288.1	1318.52	1610.82	1298.63	1683.76	1592.6	2336.96	2528.96	2531.35	2557.44	1935.94	2666.08	2376.58	3052.65	2200.54	2318.91	1984.61	2352.25	2027.05	1397.93	1752.91	2041.39	3219.77	2626.17	2142.29	3856.81	2758.99	4448.69	3006.44	3086.75	3403.71	2930.33	3064.19	3372.21	5954.14	3526.74	2169.74	3370.99	1932.62	2163.24	1793.01	2378.76	2230.67	1657.72	1706.51	4374.5	2747.27	3799.48	5994.04	5581.33	3036.67	5857.91	5410.39	8.00958659815683e-05	0.0232049	NA	NA	0.0585159	1	0.078865	0.32595	0.0799315	0.333325	0.0165472	0.093835	10	20	377.623	2
rna-XM_060986286.1	235.989	317.168	424.53	545.999	610.8	467.08	238.999	372.834	525.125	248.832	179.644	633.938	183.952	183.573	535.034	276.727	389.955	331.063	319.373	308.301	509.371	307.698	300.76	451.955	336.372	250.943	907.79	500.556	585.543	419.622	194.142	506.557	661.339	398.696	511.767	429.033	433.812	360.967	366.007	297.27	241.585	469.505	420.837	506.204	491.545	357.197	417.491	528.083	651.138	534.294	412.036	407.806	1	1	NA	NA	0.999916	1	0.16504	0.458417	0.418964	0.71507	0.273495	0.65633	2	28	45.9675	18
rna-XM_060986623.1	0	16.2929	0	0	0	0	0	0	0	0	0	0	3.77337	0	0	0	0	0	0	0	0	11.3962	1.99178	0	0	0	0	0	0	0	29.468	0	4.94459	0	0	0	19.2029	0	0	0	0	0	0	0	0	0	0	0	0	0	0	9.68086	1	1	NA	NA	1	1	0.717123	0.854773	0.801348	0.899173	1	1	0	0	0	16
rna-XM_060986622.1	0	1.08619	0	0	0	0	0	0	0	0	0	1.37216	0	0	0	0	0	0	0	0	0	0	0	0	0	0	0	11.3998	0	0	0	0	0	0	0	0	0	0	3.4529	0	0	0	0	0	0	11.5564	0	0	0	0	0	0	1	1	NA	NA	1	1	0.452503	0.698972	0.720359	0.865156	1	1	0	0	0	16
rna-XM_060984895.1	0	0	0	5.32163	0	0	5.26429	0	0	0	0	0	0	1.16926	3.88645	0	0	0	0	0	0	0	0	0	0	0	0	0	0	0	0	0	2.4723	0	0	0	0	0	0	0	0	0	0	0	1.23504	0	0	0	0	0	0	0	1	1	NA	NA	1	1	0.634144	0.811856	0.870697	0.934377	1	1	0	0	0	16
rna-XM_060982853.1	3073.88	2467.83	2951.44	2808.76	2826.89	3178.02	2753.22	2639.27	3123.24	2589.93	3013.12	2511.05	3233.78	2716.19	3570.35	2916.82	3189.74	2699.35	2602.3	2719.34	2888.39	3294.18	3362.13	3214.03	3698.57	3445.27	3579.73	3141.17	3812.06	3507.24	3556.96	3273.51	3866.67	3839.68	3560.12	2213.21	3566.51	1762.68	2256.47	2096.54	2338.5	3045.58	1919.88	1893.39	3885.43	2758.82	3512.84	4401.26	3747.59	3801.16	4545.36	4201.49	0.0040649	0.0503329	NA	NA	0.0638079	1	0.00259527	0.110489	0.00845171	0.116282	0.00100358	0.0198086	24	28	199.367	16
rna-XM_060987439.1	0	0	0	0	1.41062	3.12951	0	1.09016	0	5.21113	0	0	0	0	3.88645	0	0	0	4.30132	0	0	0	0	4.79528	1.52896	0	0	0	0	0	4.33353	4.77884	4.94459	1.05197	1.85423	0.945008	5.23716	2.63479	1.72645	0	0	1.03415	3.94227	0	6.17518	0	0	0	0	0	0	0	0.689431	1	NA	NA	0.999999	1	0.216857	0.514366	0.312242	0.652326	1	1	0	0	0	16
rna-XM_060985405.1	675.831	673.44	581.94	707.777	661.583	734.654	620.133	613.759	672.256	733.467	622.222	583.168	552.798	609.183	725.47	621.938	578.36	599.981	589.281	670.712	696.726	628.133	703.1	630.579	650.575	637.755	832.228	626.99	671.086	626.685	706.366	663.304	676.173	545.971	759.307	559.444	656.391	549.354	504.123	568.255	522.374	499.495	592.326	501.07	563.177	507.43	707.242	571.593	705.907	692.024	667.291	709.123	0.0128318	0.0932959	NA	NA	0.0685438	1	0.000565191	0.101713	0.00746935	0.111803	5.34974281701948e-05	0.00666486	2	24	38.2849	18
rna-XM_060987435.1	484.028	345.409	0	464.046	260.966	575.048	461.152	118.827	380.387	457.277	495.655	332.063	399.977	402.225	0	410.898	0	392.078	404.324	500.832	445.944	378.086	360.513	451.955	386.064	366.016	0	495.374	485.543	0	112.672	0	470.972	0	478.391	389.343	384.932	433.423	0	374.248	369.794	269.914	294.685	299.821	385.331	0	282.741	442.771	0	382.248	322.632	55.665	1	1	NA	NA	1	1	0.728618	0.860911	0.767211	0.883834	0.953994	1	16	20	16.791	8
rna-XM_060987436.1	0	59.7406	0	0	246.859	0	0	197.319	56.2207	0	0	96.0512	130.181	0	0	0	0	80.2235	26.8833	0	0	28.8257	112.536	0	183.476	66.5484	0	0	16.8675	133.766	0	40.1423	0	282.979	0	53.8654	67.2103	0	147.611	43.1824	0	147.884	0	26.6964	80.2774	0	0	0	203.861	122.206	95.8827	135.532	1	1	NA	NA	0.999988	1	0.24702	0.544569	0.666995	0.841194	0.999915	1	10	24	5.08514	2
rna-XM_060987434.1	0	0	486.54	0	0	0	0	70.8602	188.997	0	0	0	0	72.494	489.692	0	428.137	0	0	18.8756	0	0	74.6919	75.5256	0	160.825	493.25	0	0	321.588	361.417	404.29	0	170.419	0	0	29.6773	0	178.688	0	39.2045	0	44.3505	0	12.3504	465.407	174.474	0	81.1387	0	0	202.088	1	1	NA	NA	1	1	0.620453	0.80419	0.84122	0.919709	0.999961	1	0	24	2.14369	16
rna-XM_060987433.1	1521.37	1366.43	1420.27	1644.38	1747.76	1770.52	1483.48	1578.55	1502.41	2061	1807.87	1824.97	1793.29	1542.25	2005.41	1856.03	1657.46	1656.45	1469.98	1674.89	1466.64	1798.59	1471.93	1523.7	1964.72	1861.97	2072.7	1857.14	1592.77	1751.79	1703.08	2198.27	1906.14	1971.39	2277.92	1396.72	1888	1342.43	1401.01	1226.63	1538.51	1502.62	1572.97	1270.13	1872.32	1568.52	1747.07	2131.1	2050.78	2851.23	2121.08	1841.78	4.37948512034938e-05	0.0224758	NA	NA	0.0076065	1	0.0578671	0.281213	0.125831	0.426068	0.0766808	0.268893	10	20	140.933	2
rna-XM_060987438.1	7337.74	8683.03	7715.47	7165.04	7831.79	6391.25	7277.35	7355.29	6354.14	6650.71	6263.05	7755.45	6743.01	6462.49	8500.96	7970.59	6505.92	6590.75	7568.18	7249.47	7064.84	5659.9	5628.78	5608.08	5884.99	6338.73	5164.43	5514.41	6125.31	6202.72	6605.17	6900.65	6227.71	5058.91	5252.1	7562.9	6975.03	8041.39	8508.81	8441.22	8780.75	7567.92	8258.07	8477.12	5068.59	6442.16	5293.41	5476.2	4937.29	5366.39	5508.07	5504.78	0.00100308	0.0319774	NA	NA	0.0244665	1	0.00305723	0.114986	0.000204927	0.0570653	0.000155424	0.0095642	10	28	488.384	2
rna-XM_060981594.1	495.074	323.686	268.312	488.526	169.275	414.661	361.13	375.014	227.275	366.082	325.809	384.205	236.779	342.593	287.597	334.03	349.269	291.516	420.454	341.018	247.855	244.013	225.072	365.64	277.507	259.261	256.07	325.413	308.434	133.766	407.352	223.65	294.203	350.305	340.251	309.017	343.907	283.24	261.557	288.509	358.138	230.616	307.497	231.026	319.875	432.839	295.203	191.1	340.783	321.145	204.722	262.593	1	1	NA	NA	1	1	0.948803	0.975596	0.925621	0.960284	0.847521	1	4	28	35.0666	20
rna-XM_060981593.1	3162.25	3783.21	3461.83	3442.03	3642.23	3293.03	3446	3527.75	3155.54	3533.15	3360.16	3268.49	3694.13	3185.06	3578.12	3608.64	3008.85	3612.32	3412.02	3368.66	2919.61	3485.23	3081.29	3327.92	3194.01	3273.35	3461.14	3591.98	3281.94	3300.17	3100.21	3442.68	3128.69	3002.32	3199.47	3421.87	3230.46	3497.69	3580.66	3964.65	3345.1	3510.95	3854.55	3768.29	3136.99	3122.32	3392.89	3278.55	3137.03	3158.16	2629	3154.75	0.298968	0.789691	NA	NA	0.730115	1	0.0822996	0.332281	0.0404246	0.241608	0.0518622	0.204459	0	20	58.0449	16
rna-XM_060981595.1	1044.38	892.851	1044.63	1115.41	1074.9	1275.28	1088.65	1118.5	1179.44	1173.81	1160.34	1094.98	1390.49	1102.61	913.315	912.641	1159.22	1077.93	1206.52	973.979	1095.83	1049.79	1163.2	962.652	1092.45	976.043	1274.05	1065.37	930.123	938.195	1129.32	1011.2	956.778	1107.72	1042.08	1021.55	1221.13	1122.42	1083.35	1098.34	954.683	1187.21	1008.24	1001.11	979.384	1036.92	965.058	1164.51	833.7	925.068	1124.68	972.927	1	1	NA	NA	0.999983	1	0.256043	0.554089	0.729876	0.867804	0.488779	0.987921	10	28	40.5343	2
rna-XM_060985220.1	345.447	336.72	363.712	320.362	356.888	326.252	341.126	292.162	254.787	273.584	195.159	356.762	282.059	298.161	244.846	271.137	317.347	237.281	357.01	286.909	242.976	316.413	317.69	215.787	249.986	246.784	277.059	182.397	249.398	195.152	348.416	330.696	160.699	223.017	168.735	252.317	285.425	374.141	404.853	354.221	325.291	320.587	357.761	262.857	161.79	230.077	186.157	134.793	137.936	211.728	76.447	135.532	0.00235963	0.0415586	NA	NA	0.0900945	1	0.155396	0.445924	0.0159146	0.151844	0.0599793	0.225597	0	20	35.9866	16
rna-XM_060985221.1	41.1725	95.585	78.705	107.497	15.5169	92.3207	12.6343	31.6146	52.6322	91.1948	142.899	57.6307	20.7535	66.6477	69.9561	99.2305	3.12965	53.1057	50.5405	74.2439	78.0645	20.111	64.733	33.5669	52.7493	47.1384	15.742	70.4717	38.5543	135.599	0	72.6384	37.0844	6.31181	7.41691	26.4602	23.5672	38.2045	70.7845	68.8415	100.66	23.7855	30.5526	71.8748	2.47007	2.10116	8.5679	38.3905	53.7544	24.8674	42.7585	27.8325	1	1	NA	NA	1	1	0.625206	0.805801	0.70356	0.858334	0.832185	1	6	28	12.8349	22
rna-XM_060985219.1	625.621	623.475	575.977	534.292	569.892	614.95	662.247	550.53	574.169	687.87	521.785	592.773	775.427	570.598	654.219	510.129	621.549	631.619	703.266	666.936	617.686	582.548	724.014	595.813	570.304	598.935	455.469	624.918	628.917	531.4	610.161	582.063	557.503	651.168	685.137	550.939	659.01	666.603	676.768	607.057	614.557	708.394	453.361	657.141	637.279	693.383	624.678	604.011	709.964	669.999	711.346	546.969	0.371926	0.927509	NA	NA	0.998697	1	0.189297	0.488059	0.600825	0.815598	0.119957	0.366812	16	28	31.3227	8
rna-XM_060980223.1	193.812	0	0	0	0	0	0	0	0	0	194.342	0	0	0	0	0	0	0	0	0	0	0	0	0	0	0	0	0	0	0	0	0	0	0	0	0	0	0	0	0	0	0	0	0	0	0	0	0	0	0	0	0	1	1	NA	NA	1	1	0.632585	0.810689	0.644188	0.836381	1	1	0	0	0	16
rna-XM_060980224.1	0	117.309	141.907	119.205	211.594	73.5436	183.197	246.376	124.403	121.159	0	150.938	158.481	176.558	106.23	164.918	179.016	176.266	193.56	216.44	74.1613	85.8068	121.499	106.695	222.464	103.982	202.547	154.416	146.988	115.442	141.273	118.515	131.032	100.989	59.3353	149.311	153.624	179.166	164.013	163.342	189.665	118.927	240.478	265.937	65.4569	288.909	52.1863	98.9623	79.1102	104.443	173.625	94.3884	0.885527	1	NA	NA	0.999988	1	0.178004	0.47367	0.0116674	0.132504	0.00242432	0.0308463	0	0	0	16
rna-XM_060980220.1	0	28.241	20.2725	14.9006	16.9275	56.3313	36.85	29.4343	57.4169	29.964	0	54.8864	43.3937	52.6166	0	29.3499	67.6005	32.7673	55.9172	17.6172	38.0565	21.4517	0	17.9823	22.9345	16.6371	5.24734	62.1809	45.7832	21.0727	26.8679	0	30.9037	48.3905	0	36.8553	40.1516	51.3785	31.9393	65.0865	84.7665	83.7663	18.7258	77.0088	40.7562	27.3151	58.4175	53.7468	2.02847	21.3149	11.6614	55.665	0.0226248	0.132176	NA	NA	0.26346	1	0.011953	0.153106	0.0415191	0.243855	0.0019734	0.0278871	12	28	10.2564	4
rna-XM_060980222.1	48.2019	49.9649	32.1975	19.1579	78.995	51.637	97.9157	31.6146	61.0054	10.4223	8.98221	75.4688	117.918	45.6011	62.1832	34.9403	16.2742	20.3383	73.1225	44.043	59.5242	46.9256	1.99178	40.7599	63.452	31.8878	36.7314	41.4539	12.0482	10.0783	0	127.117	34.6121	56.8063	110.327	39.6903	71.5746	43.4741	31.9393	34.4208	24.3704	55.8442	74.9031	27.7232	54.3416	26.2645	20.2514	47.7749	65.9252	84.5492	28.5057	20.5718	1	1	NA	NA	1	1	0.42404	0.681115	0.832225	0.915479	0.839876	1	8	28	10.6167	0
rna-XM_060980225.1	737.088	777.714	723.847	819.531	674.279	578.96	641.19	601.767	778.717	565.408	555.264	765.665	769.767	634.907	681.424	725.361	592.13	714.102	719.396	718.53	663.549	616.737	689.158	710.9	578.713	632.21	586.652	605.227	673.495	651.423	581.56	626.029	662.575	523.88	683.283	525.424	611.875	633.668	791.577	682.783	689.787	798.365	734.247	681.784	486.604	615.64	570.934	484.574	598.398	616.001	641.377	567.541	0.0128318	0.0932959	NA	NA	0.22407	1	0.190779	0.489861	0.0859499	0.347509	0.0786818	0.273594	18	20	44.3153	10
rna-XM_060980219.1	4588.22	4109.07	4276.3	5019.36	4109.15	4668.45	4733.65	4273.42	4924.69	4411.22	4714.03	4364.84	4628.04	4623.25	4304.89	4048.89	4945.48	4446.19	4066.9	3963.87	4531.65	4703.29	4141.92	4599.87	4891.16	4711.07	4615.56	4766.16	4584.35	4437.19	5117.9	4192.96	4670.17	4836.95	4552.13	4268.6	4462.94	4340.82	4480.14	4266.3	4412.1	4728.14	4082.22	4219.05	5240.26	4051.04	4833.08	4884.98	5004.23	4669.39	5019.59	5283.33	0.0666378	0.274152	NA	NA	0.626737	1	0.0348274	0.22227	0.0863126	0.348203	0.00815177	0.0597394	2	24	101.438	18
rna-XM_060983744.1	514.154	96.6712	268.312	271.403	63.4781	252.708	255.844	218.032	342.109	171.967	449.927	203.08	286.776	232.682	208.573	131.376	245.991	323.154	192.484	197.564	394.226	105.918	288.809	248.156	222.464	424.246	408.243	76.6897	146.988	64.1344	187.209	299.156	249.702	131.496	118.671	211.682	171.954	221.323	187.32	233.435	132.448	125.132	255.262	203.303	12.3504	184.902	165.127	0	23.3274	194.676	225.454	370.293	1	1	NA	NA	1	1	0.833849	0.917015	0.597436	0.814209	0.815817	1	2	20	28.93	18
rna-XM_060983745.1	13.0547	224.842	174.105	143.684	320.212	273.05	150.559	206.04	133.973	264.465	68.5914	142.705	211.309	254.898	145.094	286.511	170.253	63.2748	208.614	278.1	0	397.527	188.224	122.28	103.205	106.755	0	308.832	304.82	388.471	151.674	168.215	182.95	351.357	352.303	273.107	265.35	160.722	113.082	103.888	228.87	289.563	143.893	161.205	479.194	230.077	210.303	352.34	461.476	250.095	85.517	0	1	1	NA	NA	1	1	0.910678	0.956634	0.456035	0.739199	0.870181	1	10	28	42.6565	2
rna-XM_060983746.1	0	0	0	0	0	0	0	0	15.5504	0	0	0	0	0	0	0	0	0	0	31.4593	0	0	0	0	0	34.6606	0	0	0	0	0	0	6.18074	0	0	0	0	0	0	33.7949	0	0	0	0	0	0	0	34.9781	0	12.0785	0	90.7581	1	1	NA	NA	1	1	0.57828	0.779549	0.680994	0.846586	1	1	0	0	0	16
rna-XM_060983747.1	619.596	674.526	580.747	510.877	541.68	499.158	480.103	533.087	497.613	405.166	453.193	522.793	595.249	610.353	584.263	602.371	485.722	578.513	530.138	655.611	515.226	541.656	573.634	447.16	548.134	468.612	416.639	400.03	445.784	488.338	525.224	516.115	431.416	593.31	440.379	525.424	478.328	561.211	549.011	673.395	691.907	491.222	667.229	700.266	452.023	659.764	598.196	487.133	382.366	816.362	419.811	563.91	0.122859	0.418676	NA	NA	0.72559	1	0.0283945	0.207291	0.0713408	0.312793	0.0104235	0.069651	18	24	49.5752	10
rna-XM_060981314.1	1618.78	1394.67	1494.2	1658.22	1448.71	1538.16	1424.52	1569.83	1635.19	1513.83	1504.93	1476.44	1521.61	1622.93	1421.14	1554.15	1452.16	1498.26	1567.83	1764.24	1455.9	1599.49	1776.67	1638.79	1515.97	1717.78	1872.25	1566.96	1896.39	1628.1	1514.14	1559.81	1577.32	1515.89	1437.03	1625.41	1572.9	1530.81	1432.95	1601.5	1451.63	1562.6	1442.87	1435.44	1640.13	1653.61	1729.94	1517.71	1673.49	1446.57	1448.61	1833.31	0.422694	1	NA	NA	0.719351	1	0.111206	0.381362	0.365013	0.679436	0.184493	0.497345	24	28	50.9158	16
rna-XM_060981320.1	163.686	169.446	200.34	157.52	211.594	194.03	214.783	235.474	197.371	127.673	209.041	177.009	200.932	215.143	200.8	181.69	230.342	163.837	180.656	218.956	182.476	202.451	183.244	182.221	248.457	217.669	151.123	223.851	208.434	225.387	204.543	181.596	215.09	213.55	223.435	163.486	192.902	137.009	175.235	180.865	162.116	221.308	239.493	187.901	232.187	197.509	287.414	225.225	243.416	255.069	340.772	274.695	0.0702297	0.284378	NA	NA	0.592234	1	0.0562091	0.277777	0.337293	0.67499	0.137468	0.404046	8	20	16.5262	0
rna-XM_060981318.1	209.879	94.4988	90.63	96.8537	115.671	107.186	161.087	76.311	139.954	190.206	97.1712	122.122	144.331	188.251	69.9561	113.207	167.123	118.64	161.3	135.904	148.323	154.855	76.6837	129.472	71.0969	66.5484	54.5723	111.926	146.988	72.3803	71.0699	108.958	80.3496	125.184	107.545	73.7106	116.09	86.9482	135.526	139.561	107.018	135.474	79.8309	120.134	85.2175	142.879	116.835	74.2217	23.3274	101.601	133.458	75.0267	0.180752	0.552125	NA	NA	0.99663	1	0.0920346	0.349658	0.379096	0.689629	0.0164289	0.0936088	14	24	12.3956	6
rna-XM_060981319.1	0	0	0	29.8011	0	0	0	0	0	0	0	0	0	0	0	0	0	0	0	0	0	0	0	0	0	0	0	0	0	0	0	30.5846	8.65303	0	0	27.4052	0	0	0	0	0	0	0	0	0	0	0	0	42.5978	0	0	0	1	1	NA	NA	0.999971	1	0.194742	0.494038	0.524621	0.775567	1	1	0	0	0	16
rna-XM_060981317.1	0	0	75.1275	121.333	22.57	191.683	88.44	91.5732	148.327	166.756	159.23	100.168	15.0935	228.005	75.138	146.749	77.6154	305.075	167.752	179.947	0	130.721	84.6509	231.372	90.2089	126.165	124.887	127.471	171.085	98.0341	55.4692	134.763	100.128	374.501	238.268	82.2157	57.6088	150.183	260.694	254.088	49.8003	6.20491	95.6	194.062	83.9825	211.167	234.449	12.7968	189.662	121.495	129.571	135.532	0.936652	1	NA	NA	0.981633	1	0.194401	0.493877	0.501659	0.763284	0.466537	0.956774	12	20	39.2227	4
rna-XM_060981316.1	976.089	1100.31	977.85	670.526	1022.7	759.69	795.96	1008.4	710.534	820.753	610.79	883.671	800.897	821.988	722.879	805.025	754.246	806.754	858.114	859.467	1027.52	857.398	732.977	769.642	792.768	759.761	794.447	752.389	832.532	874.061	826.838	740.721	702.132	529.14	792.683	972.413	750.66	957.747	862.362	969.414	867.797	967.966	1004.29	1079.15	743.492	849.919	579.502	897.486	558.843	668.578	685.431	504.615	0.00310509	0.0451684	NA	NA	0.0756669	1	0.404124	0.666366	0.220934	0.558443	0.242909	0.602363	0	20	49.7975	16
rna-XM_060981148.1	2671.19	3088.05	2503.06	2719.35	2760.59	2358.87	2793.23	2343.84	2488.07	2815.31	2639.95	2836.25	2395.15	2504.55	2772.33	2455.61	2381.67	2518.56	2904.47	2636.29	2367.31	2104.28	2475.79	2301.73	2152.78	2204.42	1847.06	2255.09	2260.25	2376.64	2327.11	2373.17	2217.65	1904.06	2270.5	2492.93	2068.68	2708.57	2971.22	2707.97	2770.81	2692.93	2974.44	3096.78	1674.71	2546.61	2138.08	1992.04	1979.78	2115.86	1972.07	1918.02	0.00116069	0.0330114	NA	NA	0.0798825	1	0.0116457	0.151898	0.00691297	0.108518	0.000274988	0.0117315	10	28	152.34	2
rna-XM_060981147.1	5175.68	5092.07	5591.63	4935.28	5154.42	4532.32	5324.3	4791.24	4521.58	4525.87	4774.45	5140.11	4978.96	4529.7	5429.37	5765.15	4383.39	4547.88	5487.41	5064.94	4304.28	4313.8	4100.09	4408.06	4217.65	4107.98	3830.56	4328.82	4689.17	4395.96	4203.53	4743.48	4165.82	3574.59	3739.05	5091.7	4694.25	5215.57	5528.09	5052.97	5717.5	4785.02	5647.3	5260.21	3812.56	4524.85	3804.15	4362.87	3767.88	4070.44	3568.39	3919.54	0.00205294	0.0400086	NA	NA	0.0588505	1	0.00589636	0.129644	0.000699723	0.0627457	0.000592765	0.0155408	10	28	290.417	2
rna-XM_060981141.1	764.202	848.317	548.55	835.496	472.559	1064.82	891.77	623.57	849.292	948.426	952.115	445.952	839.574	516.812	895.178	904.256	589.627	758.168	773.163	659.386	788.452	870.135	836.55	843.969	761.425	1007.93	863.712	788.661	455.423	1001.41	988.912	764.615	890.026	823.691	775.995	584.96	567.36	550.672	357.375	848.628	716.277	814.912	419.852	449.731	860.821	701.787	919.881	958.057	796.174	1045.14	504.032	1037.06	0.100636	0.364735	NA	NA	0.955999	1	0.086756	0.33987	0.181136	0.507905	0.0680476	0.247022	8	20	67.6099	0
rna-XM_060981142.1	0	102.102	0	0	143.884	24.2537	98.9686	100.294	151.916	13.0278	0	41.1648	0	140.311	0	0	41.3114	10.1692	0	23.909	0	27.485	0	9.59056	92.5024	38.8199	0	64.2536	219.278	0	0	259.969	64.2797	0	54.6997	147.421	41.8973	143.596	258.968	26.2849	9.53623	27.9221	173.46	21.5625	124.739	154.435	0	31.5656	102.438	0	11.6614	127.061	1	1	NA	NA	1	1	0.252411	0.550042	0.375565	0.686652	0.995546	1	10	24	26.3694	2
rna-XM_060981143.1	229.963	425.788	124.02	170.292	187.613	104.839	415.879	378.285	482.063	246.226	154.331	290.898	250.929	215.143	327.757	149.545	0	550.265	313.997	330.951	128.806	174.966	0	130.671	35.1662	227.374	0	0	459.037	354.572	0	334.519	50.6821	433.411	154.828	284.447	341.289	671.872	439.382	311.038	59.3366	159.259	0	548.302	174.14	440.193	77.1111	23.8874	0	105.864	279.874	0	0.0276799	0.150333	NA	NA	0.39833	1	0.0126913	0.156314	0.0663031	0.301737	0.0166552	0.094316	8	28	73.0869	0
rna-XM_060981144.1	131.551	244.393	407.835	0	282.125	368.5	16.8457	365.203	111.245	40.3863	0	155.054	107.541	128.618	0	171.906	438.151	92.6525	216.141	168.622	105.387	409.594	190.215	214.589	0	0	0	211.415	198.796	0	0	247.544	229.923	0	188.204	343.038	38.4059	0	0	105.14	93.2432	318.519	310.454	239.241	142.029	97.7039	164.348	0	170.391	0	0	0	0.29247	0.780958	NA	NA	0.979415	1	0.682647	0.836042	0.0957672	0.367486	0.996728	1	0	20	27.1571	16
rna-XM_060981146.1	901.778	259.6	503.235	771.636	705.312	312.169	259.003	355.391	549.049	351.751	607.524	472.023	328.283	582.29	334.234	493.357	250.372	280.217	339.805	558.717	499.613	521.545	422.258	503.504	584.065	414.541	898.344	426.975	386.748	307.845	676.898	400.467	288.022	276.668	532.164	320.358	670.357	229.227	257.241	366.738	563.697	251.299	581.485	233.08	412.502	515.835	328.696	647.52	619.697	422.035	772.244	642.567	0.105826	0.378081	NA	NA	0.758449	1	0.0201747	0.183661	0.0403418	0.241472	0.00597462	0.0495413	0	24	53.2169	16
rna-XM_060986461.1	1109.65	807.042	572.4	695.005	842.143	623.556	869.66	721.684	760.774	820.753	652.435	681.964	1082.01	1093.26	589.445	519.912	1166.11	1085.84	862.415	488.248	764.057	1090.69	1100.46	878.735	1000.71	860.97	1036.87	688.135	769.881	977.592	821.638	692.932	831.927	1047.76	1057.84	748.446	668.611	633.668	611.163	669.64	763.958	813.877	720.45	694.106	1002.85	971.786	1155.89	1004.13	1072.05	941.409	1554.85	1373.47	0.00310509	0.0451684	NA	NA	0.0583292	1	0.0133673	0.158972	0.0558576	0.278054	0.00111845	0.0208945	22	28	90.554	14
rna-XM_060984607.1	39.1641	0	52.47	0	0	64.155	21.0571	43.6063	0	36.4779	0	0	38.677	83.0173	0	0	63.8449	7.90936	10.7533	0	74.1613	3.35183	0	28.7717	113.143	18.0235	0	48.7083	19.2772	0	23.4011	0	17.3061	17.8835	118.671	0	37.533	44.7915	53.52	7.50998	0	23.7855	0	0	81.5124	0	45.1762	53.7468	24.3416	56.8398	0	31.4628	1	1	NA	NA	1	1	0.840838	0.920664	0.675461	0.844383	0.997098	1	0	28	7.66546	16
rna-XM_060984966.1	687.882	942.816	516.352	483.204	623.496	534.365	299.012	593.046	799.052	892.407	1140.74	562.586	359.413	851.22	470.26	573.021	703.546	534.446	650.575	704.688	238.097	343.227	309.723	840.372	730.845	492.181	713.638	252.869	449.399	829.167	714.166	742.632	491.987	340.838	459.849	505.579	784.702	827.325	806.252	641.478	798.924	644.277	392.256	1242.41	600.228	453.851	531.21	371.962	183.576	380.827	360.208	419.907	0.0779399	0.304253	NA	NA	0.709739	1	0.0596381	0.285051	0.167144	0.488777	0.0407122	0.172182	8	28	33.9142	0
rna-XM_060984967.1	448.881	747.301	855.022	733.321	830.858	525.758	833.863	571.243	356.463	500.269	0	959.14	475.444	321.546	1070.07	1185.18	312.965	625.969	508.631	651.836	798.21	653.607	610.482	293.711	84.8576	503.272	252.922	704.717	595.182	252.873	416.019	440.609	443.777	468.126	425.545	753.171	151.878	480.85	526.567	702.183	505.42	653.584	1182.68	441.517	198.841	522.138	268.721	445.33	287.028	242.28	294.127	266.224	0.0483452	0.220073	NA	NA	0.999658	1	0.39191	0.655959	0.661147	0.841194	0.748412	1	0	20	51.0538	16
rna-XM_060985349.1	496.078	314.996	426.915	439.567	376.637	334.076	373.764	410.989	356.463	338.724	426.247	385.577	503.745	330.9	387.349	402.513	356.78	301.685	440.886	349.827	412.766	368.701	377.443	364.441	303.5	370.175	228.784	319.195	359.037	412.293	417.753	306.802	354.774	282.979	284.624	400.683	432.939	405.758	459.236	399.281	348.602	432.275	481.942	413.794	350.75	342.489	352.842	300.299	407.722	389.353	277.282	450.16	0.689431	1	NA	NA	0.99972	1	0.300652	0.593552	0.289502	0.628885	0.433553	0.909239	16	20	18.9905	8
rna-XM_060985350.1	161.677	195.515	199.147	242.666	217.236	203.418	260.056	136.27	227.275	333.513	228.638	181.125	199.989	197.605	169.708	216.63	174.635	220.332	192.484	174.914	185.403	181.669	165.318	221.782	225.522	181.622	219.339	200.015	167.47	219.889	258.279	153.879	221.27	252.472	155.755	188.057	183.301	162.04	206.311	138.935	156.818	253.367	176.417	223.839	180.315	159.688	170.579	209.868	201.833	212.439	199.54	198.458	1	1	NA	NA	0.99996	1	0.205416	0.503363	0.236194	0.578024	0.223455	0.567426	6	24	14.2618	22
rna-XM_060984427.1	4371.31	4690.18	4915.48	4484.01	3719.82	3914.24	4264.07	4228.72	3525.16	4196.26	4167.75	4031.41	3826.2	3766.18	3940.86	4289.28	3506.46	3734.35	4333.58	4112.36	3852.49	3506.68	3428.86	3625.23	3419.53	3635.21	2676.14	3915.32	3806.03	4014.82	3775.37	3550.68	3964.33	3424.16	3165.17	4359.32	3777.74	4500.23	4493.95	4618.01	4513.82	4406.52	4917.98	4798.16	3103.65	3882.94	3374.2	3844.17	3408.84	3057.27	3196.52	3321.75	0.00464196	0.0535897	NA	NA	0.0967319	1	0.0522337	0.26722	0.0445081	0.251385	0.0105435	0.0701309	0	20	86.7777	16
rna-XM_060984612.1	1075.51	917.833	696.42	1120.74	963.457	1006.14	1191.83	721.684	1052.64	403.863	974.978	1639.73	1086.73	1209.01	777.29	1176.79	1300.06	851.951	1133.4	1526.4	1296.85	1338.05	1322.55	929.085	710.204	952.474	461.766	1284.03	1010.85	1194.73	1027.05	1082.89	1322.68	612.245	981.814	1301.28	1163.52	1352.97	1317.28	1314.25	1508.84	1286.48	1304.89	1514.51	822.534	1072.64	967.394	1061.29	844.857	1013.17	589.549	644.988	0.00166186	0.0369631	NA	NA	0.103766	1	0.00193358	0.105903	0.00807986	0.114616	1.05724736219658e-05	0.0049224	14	24	131.711	6
rna-XM_060984613.1	31.1304	0	0	0	0	43.0308	10.5286	22.8933	0	0	7.34908	0	18.8668	23.3852	0	37.7356	0	4.51963	0	0	0	25.4739	0	31.1693	0	30.5013	0	0	3.61447	0	24.2678	24.85	25.9591	68.3779	18.5423	20.7902	18.3301	0	31.9393	13.1425	3.17874	45.5027	9.85567	87.2766	0	59.8831	0	0	0	2.84199	0	58.0852	1	1	NA	NA	1	1	0.631883	0.810334	0.950089	0.973852	0.999932	1	8	28	4.446	0
rna-XM_060984614.1	619.596	590.889	1023.16	325.684	749.042	317.646	401.139	820.889	255.984	1008.35	413.182	0	441.484	266.591	739.721	469.598	180.268	694.893	679.609	191.272	153.202	0	0	534.673	809.587	481.089	792.348	219.706	324.097	382.058	488.823	474.061	295.439	362.929	399.586	555.664	514.988	462.406	790.714	454.354	524.493	253.367	636.676	145.803	495.25	481.166	312.339	140.765	239.359	309.777	703.571	527.607	1	1	NA	NA	0.999999	1	0.394015	0.657272	0.139477	0.449007	0.331587	0.752805	0	28	160.146	16
rna-XM_060984620.1	1280.36	1306.69	1256.89	1360.21	1261.1	1216.6	1256.06	1258.04	1328.96	1241.55	1211.78	1464.09	1153.71	1299.05	1289.01	1324.94	1226.2	1207.87	1315.13	1357.78	1192.44	1093.37	1208.02	1249.17	944.136	1257.49	662.214	1122.36	1160.24	1130.6	1091.18	1066.64	1030.95	970.967	940.094	1015.88	1136.46	1269.97	1519.28	1261.68	1234.41	1352.67	1242.8	1353.3	806.479	1090.5	982.193	975.12	938.166	893.095	896.632	879.749	0.0100257	0.0805669	NA	NA	0.142935	1	0.00555477	0.127054	0.0113844	0.13108	0.0032278	0.0353925	10	28	39.6328	2
rna-XM_060984618.1	1635.85	1555.43	1538.32	1644.38	1900.11	1562.41	1851.98	1969.91	1483.27	1502.11	1611.08	1776.95	1496.14	1712.96	1900.47	1802.92	1797.67	1832.71	1725.91	1715.16	1565.19	1899.15	1862.32	1612.41	1811.06	1713.62	1571.05	1877.86	1743.38	1840.66	1613.81	1878.09	1860.4	2111.3	2149.05	1564.93	1894.98	1576.92	1804.14	1512.01	1670.96	1750.82	1762.19	1688.03	1964.94	2210.42	2249.46	2219.83	2428.08	2330.43	2472.22	2659.82	0.135527	0.44845	NA	NA	0.491207	1	0.0563266	0.277878	0.267005	0.60777	0.23828	0.593711	10	20	5.63288	2
rna-XM_060984616.1	1583.63	1516.33	1465.58	1529.44	1292.13	1499.82	1546.65	1831.46	1490.45	1603.73	1384.08	1989.63	1900.83	1520.04	1807.2	1603.06	1830.85	1614.64	1445.24	1717.68	1751.57	1854.9	1357.4	1821.01	1886.74	2058.84	1715.88	1857.14	1902.41	1802.18	1957.89	1585.62	1870.29	2048.18	1930.25	1474.21	1717.79	1558.48	1703.14	1958.85	1834.14	1838.72	1584.79	1419.01	2163.78	1715.6	2087.45	2240.3	2069.04	1863.63	2301.18	2365.76	0.0666378	0.274152	NA	NA	0.774992	1	0.220311	0.517805	0.338992	0.676297	0.347407	0.777956	10	20	50.9395	2
rna-XM_060984615.1	505.116	649.544	764.392	593.894	825.215	733.089	691.727	442.604	720.104	706.109	882.707	544.748	541.478	785.741	671.06	423.477	644.083	507.329	703.266	673.228	468.387	483.334	875.389	424.382	373.067	364.63	758.765	508.847	593.977	478.26	318.081	655.657	550.086	398.696	523.82	612.365	504.514	567.798	410.895	429.321	328.47	453.993	551.918	657.141	385.331	496.924	496.16	404.38	354.982	571.95	312.266	258.963	0.356215	0.898369	NA	NA	0.999693	1	0.244623	0.542206	0.534545	0.780941	0.161504	0.451869	8	28	54.9811	0
rna-XM_060984617.1	20312.1	22790.5	21953.9	21581.3	23280.9	22231.3	22453.2	24044.5	22862.7	22519.9	23042.6	26065.6	22625.1	22396	25711.4	24135.4	23377.3	22650.1	21832.4	22433	21978.1	23634.4	21717.4	22212.9	23469.6	22536.3	23085.1	24544.9	24443.4	24756.8	25068.6	24262.2	25296.5	27315.4	25935.1	22271	24838.1	20535.6	22765	19218	20986.1	21551.7	21058.6	20658.9	27995.8	23093.8	25885.2	28623.1	26293	26792.9	31111.3	27706.6	9.43080463263587e-07	0.00638371	NA	NA	0.00311515	1	0.0772046	0.322829	0.110062	0.397006	0.0249056	0.123325	10	20	1149.14	2
rna-XM_060987235.1	3467.53	4583.74	3602.54	3918.85	4121.84	4286.65	4330.4	3894.04	4122.05	4402.1	4211.84	4091.78	3912.98	3849.2	4176.64	3939.87	4568.04	4012.3	3433.53	4353.96	3710.02	3853.93	3655.92	3404.65	3801.77	4080.25	4420.36	4288.41	3702.42	3913.12	3742.44	4545.64	3966.8	4032.19	3786.33	3714.82	3723.62	3798.05	3337.23	3407.65	2878.88	3901.85	2933.05	3556.78	3776.74	3819.91	3382.76	3972.99	3784.11	3438.1	3747.2	3097.88	0.142285	0.464455	NA	NA	0.861036	1	0.0305234	0.212806	0.206976	0.541513	0.0258687	0.126369	6	24	217.966	22
rna-XM_060985651.1	122.513	299.789	256.387	0	0	0	0	0	96.891	224.079	0	0	0	91.2021	0	135.568	78.8673	199.994	146.245	0	0	0	51.7864	172.63	0	67.9348	311.692	0	0	71.4641	0	249.456	0	0	0	66.1505	96.0147	0	0	0	0	0	0	0	146.969	0	74.7744	0	0	56.1293	0	0	1	1	NA	NA	1	1	0.492787	0.724351	0.769878	0.885178	0.999999	1	22	28	36.6185	14
rna-XM_060985652.1	0	0	40.545	0	0	0	0	0	0	0	0	0	0	0	0	0	0	0	0	0	0	0	0	0	0	0	0	0	0	0	0	45.8769	0	0	0	0	0	0	0	0	0	0	0	0	0	0	0	0	0	0	0	0	1	1	NA	NA	0.998606	1	0.280204	0.576389	0.622903	0.827219	1	1	0	0	0	16
rna-XM_060980303.1	0	0	0	0	0	0	0	0	0	0	0	0	0	0	0	0	0	0	0	0	0	0	0	0	0	0	0	0	0	0	0	0	0	0	0	0	0	0	0	0	0	0	0	0	0	0	0	0	0	0	0	0	1	1	NA	NA	1	1	NA	NA	NA	NA	1	1	0	0	0	16
rna-XM_060983856.1	29.122	7.60335	9.54	12.7719	7.05312	13.3004	6.31714	5.45079	14.3542	3.90835	0	15.0938	13.2068	15.2004	9.06838	8.38568	9.38896	14.6888	10.7533	16.3588	26.3468	9.38512	8.96303	3.59646	14.5252	11.0914	9.44521	2.0727	15.6627	9.16206	3.46683	7.64615	11.1253	12.6236	1.85423	13.2301	7.85575	13.174	11.2219	14.3941	8.47665	2.0683	3.94227	2.05357	1.23504	5.2529	14.0202	4.26562	9.1281	2.84199	0	0	0.341081	0.869706	NA	NA	0.989773	1	0.812242	0.905523	0.925746	0.960284	0.720112	1	16	20	1.8082	8
rna-XM_060980304.1	0	0	0	0	0	0	0	0	0	0	0	0	0	0	0	0	0	0	0	1.25837	0	0	0	0	0	0	0	0	0	0	0	0	0	0	0	0	0	0	0	0	0	0	0	0	0	0	0	0	0	0	0	2.42022	1	1	NA	NA	0.999999	1	0.635585	0.812612	0.71506	0.863455	1	1	0	0	0	16
rna-XM_060982863.1	1252.25	1604.31	1451.27	1693.34	459.864	1444.27	1286.59	1336.53	1046.66	879.379	1509.83	1458.61	1203.7	791.588	748.789	1218.72	1253.74	1032.74	1577.51	1208.04	1377.84	1128.9	953.069	737.274	1356.19	1330.97	1285.6	1829.15	797.592	860.318	1162.25	1517.76	1218.84	857.354	813.079	1187.87	916.504	1194.88	1324.19	720.958	1316	1219.27	705.666	786.516	1340.01	1119.92	1022.7	1093.7	1060.89	886.701	1561.33	729.695	0.312474	0.815815	NA	NA	0.999691	1	0.140653	0.425293	0.229507	0.569323	0.0320128	0.146416	0	24	99.3068	16
rna-XM_060982314.1	0	0	0	0	0	0	0	0	0	0	0	0	0	0	0	0	3.12965	0	0	0	0	0	0	0	0	0	0	0	0	0	0	0	0	0	0	0	0	0	0	0	0	0	0	0	0	0	0	0	0	0	0	0	1	1	NA	NA	1	1	0.331062	0.614772	0.367172	0.679436	1	1	0	0	0	16
rna-XM_060984207.1	0	2.17239	0	0	0	0	0	3.27047	0	0	0	0	0	0	7.7729	0	0	0	0	0	0	0	0	0	0	0	0	0	0	0	0	0	4.94459	0	0	0	0	0	4.31613	0	0	0	0	0	0	0	0	0	0	0	0	0	1	1	NA	NA	0.999974	1	0.165269	0.458798	0.288703	0.628184	1	1	0	0	0	16
rna-XM_060984208.1	0	0	0	0	1.41062	4.69427	0	0	2.39237	10.4223	0	0	1.88668	0	0	5.59045	0	0	0	2.51674	0	4.69256	0	3.59646	0	0	0	4.14539	0	3.66482	13.0006	2.86731	0	4.20787	0	0	2.61858	0	0	2.50333	0	4.13661	0	4.10713	0	0	0	5.11874	0	0.710497	6.47856	0	1	1	NA	NA	1	1	0.504861	0.73224	0.638765	0.83315	0.999999	1	8	28	0.357574	0
rna-XM_060980305.1	0	0	0	0	8.46375	4.69427	0	0	0	0	0	0	3.77337	0	0	0	0	12.429	0	0	0	0	0	0	0	5.5457	0	0	3.61447	0	0	0	3.70844	0	2.78134	0	0	0	6.04258	6.25832	0	5.17076	0	0	0	0	0	0	6.0854	0	0	0	1	1	NA	NA	1	1	0.612496	0.799615	0.513181	0.769029	1	1	0	0	0	16
rna-XM_060985942.1	5190.75	6478.06	5397.25	5875.08	5687.64	6132.28	5829.67	5826.89	5492.88	5486.02	6474.54	6919.8	5554.4	5684.93	5925.54	6395.48	5957.61	5773.83	5152.99	6179.86	5628.45	5625.71	5946.47	5361.12	5820.77	6054.52	6386.01	6284.41	5528.93	5238.87	5793.07	6770.67	6018.8	5692.2	5828.77	5734.31	5655.27	5394.74	5103.39	5108.67	4417.39	5451.01	5107.21	5512.8	5561.37	4895.7	5302.75	5738.96	4956.56	4834.93	5294.28	4297.09	0.440888	1	NA	NA	0.960938	1	0.0674552	0.300779	0.315416	0.654809	0.111118	0.34957	0	0	0	16
rna-XM_060980687.1	319.338	372.564	265.927	268.21	410.492	449.085	311.646	491.661	394.741	429.918	316.827	329.318	550.912	161.358	334.234	371.765	356.78	414.676	452.714	226.507	213.702	207.143	207.146	375.23	598.59	363.243	0	309.868	495.182	244.627	179.408	667.127	299.148	294.551	281.843	345.873	454.76	177.849	231.344	225.299	245.823	257.504	278.915	367.588	557.002	120.817	376.988	386.465	359.039	388.642	193.061	365.453	1	1	NA	NA	1	1	0.438142	0.690731	0.627969	0.828885	0.755838	1	10	28	63.7542	2
rna-XM_060980686.1	627.63	990.608	784.665	993.016	799.824	585.219	750.687	679.168	873.215	416.891	1005.19	1174.57	844.291	841.866	985.862	928.015	1001.49	637.268	723.698	815.424	877.25	870.805	1278.73	956.658	769.834	806.899	935.076	1113.04	571.086	1039.89	1226.39	725.429	1118.71	1177.15	1526.96	601.025	1410.54	1024.93	907.25	777.909	703.562	725.975	826.891	913.837	665.685	550.504	859.127	1307.84	887.455	810.678	1113.02	891.85	0.774802	1	NA	NA	1	1	0.724887	0.859449	0.387783	0.696777	0.862998	1	14	20	38.6102	6
rna-XM_060980685.1	0	0	0	0	0	0	0	0	0	0	0	0	0	0	0	332.632	0	206.773	0	0	0	0	0	0	0	0	632.829	0	0	37.5645	0	0	0	0	0	0	0	0	0	0	0	0	0	0	0	278.404	0	0	0	0	0	0	1	1	NA	NA	1	1	0.705425	0.848058	0.898592	0.947103	1	1	0	0	0	16
rna-XM_060980688.1	3038.73	3139.1	3245.98	2660.82	3248.67	2947.22	2970.11	3163.64	3000.03	3074.57	2831.03	3006.4	2568.72	2990.96	3653.26	2616.33	2764.74	2484.67	2781.88	3241.56	2965.48	2973.74	2478.78	2704.54	2935.61	2878.22	2853.5	2953.59	2942.18	2413.29	2758.73	2875.91	2892.59	3072.8	2017.4	2870.93	2844.65	2949.65	3084.3	3155.44	3111.99	3281.36	2828.58	3189.19	2694.85	2863.88	2638.14	2863.08	2757.7	2482.48	3077.31	3153.54	1	1	NA	NA	1	1	0.856567	0.928499	0.647859	0.837203	0.641609	1	4	28	133.687	20
rna-XM_060980689.1	136.572	121.654	189.607	216.058	189.024	205.766	187.409	134.089	221.294	242.318	258.034	177.009	248.099	249.052	226.709	180.292	252.876	254.229	135.492	227.765	220.532	247.365	210.133	311.693	321.847	224.601	369.413	223.851	312.049	310.594	372.684	241.81	238.577	399.748	297.604	162.541	228.69	169.944	164.876	147.071	186.486	144.781	180.359	151.964	276.648	241.633	330.254	306.271	332.669	343.17	314.858	405.386	0.000183676	0.0266842	NA	NA	0.0339242	1	0.0425798	0.242763	0.110788	0.397922	0.043684	0.180744	10	20	28.0955	2
rna-XM_060983326.1	6.02524	22.8101	0	0	12.6956	0	0	0	14.3542	0	0	5.48864	0	11.6926	15.5458	0	0	0	4.30132	0	9.75807	23.4628	19.9178	21.5787	14.5252	0	0	0	16.8675	0	0	2.86731	13.5976	16.8315	0	4.72504	5.23716	3.95219	6.9058	0	0	12.4098	0	7.18748	14.8204	0	7.0101	1.70625	14.1993	0	15.5485	0	1	1	NA	NA	1	1	0.533207	0.752617	0.171958	0.494771	0.99991	1	24	28	4.95947	16
rna-XM_060983327.1	0	0	0	0	0	0	0	0	0	0	0	0	0	0	0	0	0	0	0	0	0	0	17.9261	0	0	0	0	0	10.8434	0	0	0	0	0	0	0	0	0	0	0	0	0	0	0	0	0	0	0	2.02847	0	0	0	1	1	NA	NA	1	1	0.602664	0.793029	0.504051	0.764716	1	1	0	0	0	16
rna-XM_060983328.1	0	0	0	0	0	0	0	0	0	0	0	0	0	15.2004	0	0	0	0	0	0	0	0	0	0	0	0	0	0	0	0	0	9.55769	0	0	0	3.78003	0	0	0	0	10.5958	0	0	0	0	0	0	0	0	0	0	0	1	1	NA	NA	1	1	0.395449	0.658676	0.681776	0.847191	1	1	0	0	0	16
rna-XM_060983329.1	0	0	10.7325	1.06433	0	9.38854	9.47572	4.36063	0	28.6612	4.89939	0	11.3201	0	0	9.78329	1.87779	16.9486	0	5.03348	0	0	0	0	0	45.752	2.09894	11.3998	0	0	7.80036	0	0	0	21.3236	0	7.85575	0	0	0.625832	0	0	6.89897	0	0	10.5058	3.1156	13.65	14.1993	15.6309	0	4.84043	1	1	NA	NA	1	1	0.577103	0.779205	0.669607	0.841881	0.999908	1	8	20	1.12302	0
rna-XM_060983330.1	3.01262	0	17.8875	0	0	25.0361	0	19.6228	47.8474	37.7807	63.6921	5.48864	0	19.8774	5.18193	11.1809	90.76	25.9879	34.4106	12.5837	21.4677	32.8479	3.98357	0	13.7607	0	37.7808	23.836	98.7954	57.721	0	3.82308	53.1544	14.7276	18.5423	8.50507	29.6773	0	3.4529	0	9.53623	0	0	30.8035	24.7007	16.8093	3.1156	78.4873	0	12.0785	41.4628	0	1	1	NA	NA	1	1	0.851274	0.925862	0.352743	0.679436	0.990814	1	12	28	8.75636	4
rna-XM_060983331.1	3087.94	2146.32	3759.95	3782.62	3636.59	4621.51	3422.84	3382.76	4411.53	3993.03	3996.27	3595.06	3696.96	3639.9	4130	4675.02	4755.82	3399.89	4002.38	5151.77	4877.08	4954.67	4323.17	5100.98	4936.26	5376.55	4486.47	5265.68	4955.43	5600.77	4752.15	3788.67	4752.99	5572.28	4952.64	3684.58	4930.79	3413.37	3461.53	3204.26	3891.84	3807.75	3108.48	3687.18	5671.29	4342.05	5530.97	5421.6	6182.77	6422.19	6500.58	6458.35	0.00100308	0.0319774	NA	NA	0.0171942	1	0.0256083	0.199895	0.0681649	0.30598	0.0100563	0.0682072	22	28	361.115	14
rna-XM_060986361.1	192.808	217.239	259.965	212.865	280.714	274.615	202.149	246.376	372.014	312.668	200.058	214.057	355.64	299.33	239.664	266.944	331.117	343.492	219.367	247.899	299.573	280.213	389.394	411.195	279.036	356.311	359.967	449.775	313.254	460.852	358.817	280.996	354.774	439.723	408.857	260.822	287.171	238.449	256.378	262.849	265.955	293.699	225.695	350.133	454.494	246.886	435.405	365.99	260.658	365.196	475.526	415.067	0.180752	0.552125	NA	NA	0.790641	1	0.294836	0.588909	0.294878	0.633086	0.328343	0.747344	10	20	23.9884	2
rna-XM_060981249.1	275.153	0	156.217	531.099	273.661	107.186	454.834	267.089	0	379.11	490.755	452.813	0	74.8325	182.663	252.968	272.28	227.111	272.059	407.712	297.621	306.357	324.661	204.998	227.816	194.099	258.169	236.287	95.1809	91.6206	110.938	243.721	399.276	212.498	234.56	232.472	265.35	347.793	211.49	217.164	223.572	318.519	257.233	246.428	96.3329	225.875	181.484	157.828	138.95	84.5492	128.275	252.913	0.212919	0.624638	NA	NA	1	1	0.64619	0.817674	0.35395	0.679436	0.473308	0.965686	0	20	30.0679	16
rna-XM_060981251.1	1488.24	1569.55	1493.01	1367.66	1589.77	1817.47	1527.7	1707.19	1686.62	1599.82	1323.65	1499.77	1457.46	1762.07	1838.29	1555.54	1941.64	1769.44	1310.83	1635.88	1728.15	1984.95	1900.16	2081.15	2142.08	2166.98	2398.03	1925.53	1922.9	2004.66	2106.1	2149.52	1899.96	2420.58	2334.47	1614.07	1857.45	1492.61	1424.32	1464.45	1263.02	1421.96	1235.9	1424.15	2356.45	1485.52	2053.96	2264.19	1996.01	2238.78	2512.38	1939.8	0.00134124	0.0345641	NA	NA	0.0292099	1	0.00598463	0.129682	0.0132345	0.139852	0.000808293	0.0181571	24	28	150.594	16
rna-XM_060981250.1	0	332.375	0	0	0	225.325	0	0	328.951	0	0	0	232.062	176.558	0	0	0	0	13.9793	39.0095	0	5.36293	147.392	0	0	92.8905	0	110.889	0	124.604	0	31.5404	0	119.924	78.8047	43.4703	0	0	0	43.8082	0	0	0	68.7945	70.3971	36.7703	21.8092	0	0	48.3138	0	13.3112	1	1	NA	NA	1	1	0.500852	0.730875	0.836514	0.917429	0.99983	1	8	20	19.5668	0
rna-XM_060981247.1	70.2945	82.5507	143.1	262.889	28.2125	53.9841	54.7486	45.7866	205.744	158.94	0	0	128.295	56.1244	85.5018	40.5308	40.0596	21.4683	6.45198	36.4927	40.9839	59.6626	0	146.256	14.5252	69.3212	255.021	26.945	97.5906	112.693	0	194.021	168.116	159.899	152.047	46.3054	74.1932	113.296	61.289	40.0532	125.031	55.8442	0	50.3124	164.26	137.626	95.0258	26.4468	94.3237	127.89	77.7427	112.54	1	1	NA	NA	0.999995	1	0.213457	0.512083	0.198642	0.532158	0.243896	0.604294	10	20	28.4166	2
rna-XM_060981246.1	134.564	220.497	207.495	95.7894	229.932	294.957	208.466	211.491	253.591	231.895	405.016	278.548	81.1274	166.035	253.915	125.785	230.342	297.166	376.366	195.047	304.452	244.013	290.801	218.185	283.623	399.29	423.985	412.466	190.362	321.588	468.022	179.685	294.203	387.124	342.105	269.327	356.127	202.879	251.199	238.442	104.899	184.079	297.641	210.491	475.489	261.594	366.083	410.352	585.213	497.348	681.544	578.432	0.0410212	0.195636	NA	NA	0.219658	1	0.0201504	0.183523	0.039049	0.237709	0.0209505	0.109877	10	20	4.25192	2
rna-XM_060981248.1	127.534	93.4126	103.747	0	148.116	54.7665	58.96	62.139	104.068	46.9002	0	109.773	237.722	133.295	129.548	131.376	174.009	79.0936	54.8419	86.8276	16.5887	187.702	101.581	65.9351	210.997	0	52.4734	112.962	153.012	53.14	0	115.648	38.3206	97.833	63.0438	96.3908	44.5159	57.9654	83.7328	13.7683	97.4815	94.1078	20.6969	31.8303	107.448	0	49.8496	153.562	199.804	4.26298	0	31.4628	1	1	NA	NA	1	1	0.830129	0.915259	0.917858	0.95616	0.839332	1	16	28	21.7542	8
rna-XM_060981255.1	24.101	1.08619	0	5.32163	2.82125	14.0828	0	14.172	0	0	31.846	0	21.6969	4.67703	22.0232	0	17.5261	0	3.22599	0	4.87903	5.36293	0	7.19292	20.641	13.8642	73.4627	0	0	0	19.0675	16.2481	2.4723	0	12.0525	14.1751	12.2201	0	12.0852	5.00666	20.132	18.6147	0	11.2946	0	0	17.9147	6.82499	14.1993	0	0	6.05054	1	1	NA	NA	1	1	0.86782	0.93403	0.827569	0.913064	0.968057	1	0	28	2.09877	16
rna-XM_060981256.1	0	0	15.5025	0	11.285	0	12.6343	13.0819	0	0	0	19.2102	0	4.67703	11.6593	11.1809	7.51117	2.25982	11.8286	5.03348	21.4677	0	5.97535	7.19292	0	6.93212	0	0	2.40964	0	0	0	0	0	0	1.89002	14.8386	10.5392	1.72645	5.00666	10.5958	5.17076	3.94227	0	2.47007	0	0	0	6.0854	7.81547	0	20.5718	1	1	NA	NA	1	1	0.693736	0.8417	0.771488	0.885696	0.999936	1	18	24	2.58046	10
rna-XM_060981253.1	190.799	268.29	174.105	210.737	217.236	201.071	189.514	234.384	236.845	200.629	251.502	299.131	239.609	224.498	295.37	223.618	189.031	256.489	239.799	190.014	222.484	172.954	192.207	194.209	146.781	219.055	187.855	216.597	237.35	212.56	168.141	265.704	169.352	187.25	146.484	197.507	194.648	268.749	237.387	227.803	192.844	169.601	127.138	303.928	195.136	301.516	138.644	176.596	249.502	255.069	183.991	130.692	1	1	NA	NA	1	1	0.265645	0.562783	0.499953	0.762099	0.28774	0.681099	12	28	23.3123	4
rna-XM_060981254.1	173.728	246.566	255.195	177.742	286.357	168.211	172.669	162.433	139.954	246.226	252.319	145.449	138.671	220.99	228.005	202.654	138.957	197.734	236.573	283.133	162.96	195.076	162.33	256.547	223.993	117.846	186.805	152.343	171.085	267.532	133.473	197.844	192.839	105.197	242.904	148.366	171.954	177.849	205.448	170.852	207.678	226.479	271.031	224.866	92.6278	194.357	195.504	183.421	200.818	135.705	202.131	198.458	1	1	NA	NA	1	1	0.631774	0.810334	0.48783	0.754889	0.581035	1	12	24	10.2039	4
rna-XM_060981245.1	247.035	188.998	243.27	168.164	241.217	184.641	191.62	191.868	196.174	199.326	213.123	234.639	243.382	183.573	152.867	142.557	217.198	221.462	232.271	191.272	182.476	200.439	160.339	175.028	226.287	140.029	253.971	152.343	166.265	192.403	234.877	163.436	159.463	176.731	157.609	197.507	175.445	223.957	205.448	249.707	170.593	200.625	236.536	222.812	134.619	173.346	180.705	149.297	145.035	161.993	136.05	119.801	0.189461	0.571677	NA	NA	0.982317	1	0.241994	0.539602	0.223101	0.560985	0.142935	0.415105	0	0	0	16
rna-XM_060985953.1	0	2.17239	2.385	0	7.05312	0	9.47572	4.36063	0	11.725	10.6153	0	11.3201	4.67703	11.6593	1.39761	0.625931	1.12991	5.37665	0	5.85484	8.04439	7.96714	1.19882	14.5252	0	0	6.21809	16.8675	8.24586	0	0.955769	9.88918	12.6236	5.56269	4.72504	6.11003	3.95219	1.72645	3.75499	4.23833	9.30737	11.8268	4.10713	7.41022	6.30348	4.6734	0	5.07117	6.39448	2.59142	13.3112	1	1	NA	NA	0.999999	1	0.534097	0.753079	0.880735	0.939088	0.947971	1	8	20	2.13891	0
rna-XM_060986103.1	652.735	631.078	583.132	515.134	524.752	556.271	639.084	539.628	611.251	592.766	539.749	723.128	632.982	584.629	490.988	711.385	689.15	637.268	593.583	539.841	502.54	567.8	602.515	582.626	536.667	494.954	407.193	443.557	565.062	554.305	668.231	460.681	513.001	456.554	497.86	613.31	603.147	598.098	627.565	639.6	708.86	544.998	621.893	629.418	526.126	665.017	602.869	612.542	600.426	504.453	615.463	545.759	0.0538641	0.236246	NA	NA	0.300158	1	0.023267	0.193612	0.152383	0.467633	0.0304435	0.141113	12	28	41.0474	4
rna-XM_060982845.1	3669.37	3577.92	3284.14	3320.7	3289.58	3587.21	3575.5	3459.07	3693.82	3818.46	3962.79	3422.17	3310.19	3498.42	3354	3385.02	3281.13	3560.34	3391.59	3637.95	3305.06	3323.67	3316.32	3476.58	3381.31	3234.53	2976.29	3521.51	3108.44	3171.91	3319.49	3164.55	3326.47	3222.18	3492.44	3216.81	3359.64	3023.42	2989.35	3419.55	2716.77	3113.83	3243.5	3167.63	3479.1	3167.5	3269.04	3107.93	3501.14	3064.38	2801.33	3292.7	1	1	NA	NA	0.999997	1	0.204322	0.502271	0.279788	0.619876	0.465439	0.955099	4	28	121.289	20
rna-XM_060982849.1	885.711	980.833	794.205	716.292	451.4	787.073	661.194	915.732	454.55	532.838	583.027	887.787	532.988	440.81	458.601	304.68	619.045	677.945	427.982	553.683	416.669	477.971	450.143	517.89	593.238	390.972	520.536	703.68	410.844	420.539	311.148	881.219	421.526	590.154	796.391	397.848	440.795	508.515	455.783	424.314	388.866	474.676	365.645	493.883	471.784	510.582	427.616	425.708	502.046	473.191	570.113	569.961	0.189461	0.571677	NA	NA	0.276209	1	0.0118081	0.152222	0.039553	0.239042	0.0239968	0.12059	0	28	130.547	16
rna-XM_060982846.1	318.334	219.411	333.9	416.152	232.753	442.826	325.333	352.121	327.755	380.413	442.578	295.014	399.034	309.853	334.234	343.813	282.295	353.661	303.243	305.784	434.234	370.042	418.275	370.435	521.377	408.995	395.649	312.977	343.374	365.566	325.015	356.502	442.541	358.721	326.344	423.363	300.264	374.141	258.968	316.671	282.908	213.035	269.06	382.99	503.895	255.291	281.183	288.356	379.323	388.642	326.519	309.788	1	1	NA	NA	0.999829	1	0.236827	0.53418	0.200474	0.534657	0.131762	0.392848	24	28	28.2484	16
rna-XM_060982847.1	9680.56	8744.94	8568.11	7751.49	7975.67	7602.37	8278.62	8471.61	7357.74	9257.58	7290.29	8725.57	8201.42	7997.72	8196.52	8044.66	7792.21	8371.49	8461.78	8037.21	9130.62	8104.72	7964.15	8499.63	7936.09	8414.21	7397.7	7496.94	7581.94	8844.14	8988.61	8000.74	8055.97	7749.85	7573.6	9037.11	7993.66	9273.15	9444.55	8564.51	9676.1	9362.18	9165.77	9941.32	7893.12	8609.5	7914.41	8178.89	7083.41	7661.29	8282.19	8249.31	0.116928	0.404577	NA	NA	0.37312	1	0.0680384	0.302098	0.189966	0.520644	0.11949	0.365986	0	20	99.9204	16
rna-XM_060982848.1	826.463	1062.3	1361.83	1933.88	2099.01	1729.84	1522.43	1818.38	1781.12	1430.46	2553.4	1652.08	1531.99	1617.08	1548.1	1527.59	1793.92	1544.58	2262.5	1848.55	1327.1	1165.1	1987.8	1432.59	1649.75	1152.12	1830.27	1446.74	1732.53	1204.81	1694.41	1321.83	1677.45	1362.3	1628.94	1884.35	1515.29	2273.83	1822.27	2765.55	1986.72	1355.77	2048.01	1994.01	1535.15	1423.54	1093.58	1436.66	2028.47	1430.23	1033.98	1328.7	0.0568314	0.245235	NA	NA	0.273405	1	0.00531947	0.12593	0.0320929	0.215075	0.00679269	0.0534356	10	28	205.873	2
rna-XM_060985836.1	2314.7	2991.38	2322.99	2253.18	2492.57	2003.67	2439.47	2508.45	1940.21	2364.55	2539.52	2517.91	1935.74	2401.66	2632.42	2589.78	2082.47	2213.49	2561.44	2726.89	2461.96	1998.36	2429.98	2239.39	1840.11	2072.7	1338.07	2105.86	1840.97	2282.27	2039.36	2355.97	2037.17	1520.09	2070.25	2408.82	2053.84	2679.58	2970.36	2579.05	2691.34	2406.47	2824.64	2846.24	1700.65	2331.24	1922.33	1703.69	1756.65	1970.21	1814	1836.94	0.00565123	0.0592766	NA	NA	0.138553	1	0.00697673	0.134195	0.0137837	0.14233	0.000151226	0.00950757	14	24	168.754	6
rna-XM_060980306.1	0	0	0	0	0	0	0	0	0	0	0	0	0	0	0	0	0	0	0	0	0	0	0	0	0	0	0	0	0	0	0	0	4.94459	0	0	0	0	0	0	0	0	0	0	0	0	0	0	0	0	0	0	1.21011	1	1	NA	NA	1	1	0.421414	0.679002	0.433522	0.725407	1	1	0	0	0	16
rna-XM_060987100.1	8897.28	10896.7	9993.15	10719.9	9682.53	10610.6	10419.1	10375	10532.4	10712.8	11387.8	10870.3	10482.4	10600.5	10292.6	10715.5	10728.5	9476.54	9158.59	10702.4	10962.2	10421.5	10651.1	10118	10773.1	10690.7	12553.7	11618.5	9860.26	11139.2	9919.46	11279	11424.5	12433.2	11561.1	10985.7	10752.8	10503.6	9362.54	9535.18	8778.63	10878.2	9677.28	10651.9	11259.8	10159.1	10612.5	12236.3	10963.9	9772.18	12341.7	10162.5	0.716963	1	NA	NA	0.818344	1	0.206969	0.505286	0.0325577	0.217044	0.0835744	0.28533	8	20	394.584	0
rna-XM_060987101.1	160.673	96.6712	206.302	167.099	183.381	160.388	210.571	203.859	216.51	179.784	190.26	69.9802	183.008	218.651	194.322	167.714	243.487	177.396	266.682	206.373	316.161	310.379	207.146	291.313	299.677	291.149	282.307	221.778	260.242	350.907	228.811	207.402	258.355	347.149	222.507	211.682	260.113	221.323	155.381	161.465	183.308	216.138	143.893	157.098	244.537	220.622	374.651	415.471	399.608	283.488	462.569	295.266	0.000932019	0.0316497	NA	NA	0.0208744	1	0.0111634	0.150593	0.0346308	0.223912	0.00363805	0.037331	22	28	35.1003	14
rna-XM_060983721.1	943.955	1347.97	977.85	1214.4	1330.22	1259.63	1228.68	1081.44	1197.38	1022.68	1056.63	1464.09	869.761	1142.36	1511.83	1322.14	1440.27	1258.72	1075.33	1321.29	1446.15	1433.91	1277.73	1397.82	1242.28	1335.13	1574.2	1270.56	1153.01	1496.16	1262.79	1269.26	1471.02	1606.36	1513.05	1321.12	1304.05	1252.84	1239.59	1145.27	1247.13	1346.47	1135.37	1389.24	1659.89	1248.09	1560.14	1578.28	1364.14	1456.52	1303.49	1345.64	0.542258	1	NA	NA	0.999841	1	0.382773	0.64821	0.123064	0.420837	0.119721	0.366471	22	28	63.9722	14
rna-XM_060983722.1	0	0	230.152	0	0	0	211.624	59.9587	131.58	145.912	183.727	0	261.306	154.342	0	0	0	45.1963	0	0	0	0	124.487	0	217.113	0	0	0	87.952	0	0	0	0	48.3905	0	0	0	0	0	100.759	0	0	104.47	0	0	216.419	0	0	145.035	32.6829	133.458	0	1	1	NA	NA	1	1	0.696843	0.84333	0.832602	0.915586	1	1	8	28	56.0667	0
rna-XM_060983719.1	115.484	43.4477	14.31	27.6725	8.46375	0	0	30.5244	0	0	104.52	0	0	0	0	127.183	0	0	134.416	0	0	6.70366	0	35.9646	61.1586	54.0706	0	99.4894	0	47.6427	15.6007	78.373	0	90.4693	0	7.56006	120.455	0	50.0671	0	101.72	0	0	53.3927	0	11.5564	49.0707	176.596	25.3558	0	181.4	70.1863	1	1	NA	NA	1	1	0.557983	0.767696	0.690168	0.852067	0.999993	1	24	28	16.9567	16
rna-XM_060985445.1	955.001	830.938	981.427	808.888	1015.65	897.388	941.255	1062.9	919.866	841.598	834.529	1075.77	1055.6	751.833	870.564	902.858	920.744	863.25	882.847	836.817	1049.97	1041.08	916.221	981.833	1043.52	953.86	853.217	937.895	1007.23	870.396	1044.38	747.411	975.321	1099.31	900.228	807.036	944.435	845.768	896.891	1077.68	877.333	864.551	1094.96	929.239	1105.36	926.612	1072.55	935.876	1145.07	880.306	1036.57	1199.22	1	1	NA	NA	0.999987	1	0.208802	0.507004	0.447415	0.734078	0.276596	0.661739	26	28	50.0999	18
rna-XM_060985449.1	0	0	0	0	0	0	10.5286	0	0	0	0	0	0	0	0	0	0	0	0	0	0	0	0	0	0	0	0	0	0	0	0	0	0	0	8.34403	0	0	0	0	0	0	0	0	0	0	0	0	0	0	0	0	0	1	1	NA	NA	0.999916	1	0.197124	0.497003	0.479616	0.751711	1	1	0	0	0	16
rna-XM_060985448.1	0	15.2067	0	0	0	0	0	0	0	0	0	0	0	0	0	0	0	0	0	0	0	0	0	0	0	0	0	0	0	0	0	0	0	0	0	16.0651	0	0	0	0	0	0	0	0	0	0	0	0	0	0	0	0	1	1	NA	NA	0.999997	1	0.626795	0.80688	0.635199	0.832342	1	1	0	0	0	16
rna-XM_060985447.1	0	32.5858	0	73.4385	0	13.3004	28.4272	39.2457	75.3597	0	61.2424	0	44.3371	0	34.978	0	35.0521	32.7673	0	0	38.0565	0	0	5.9941	0	0	0	43.5266	49.3977	45.8103	39.8685	0	0	6.31181	59.3353	29.2952	0	18.4435	25.8968	0	54.0386	0	0	41.0713	35.8161	0	19.4725	43.5093	15.2135	0	22.0271	0	1	1	NA	NA	1	1	0.523534	0.746108	0.738505	0.871751	0.999633	1	10	20	4.70924	2
rna-XM_060985446.1	42.1767	0	29.8125	0	45.14	34.4247	0	0	0	20.8445	0	26.071	0	51.4473	0	51.7117	0	0	51.6159	21.3923	0	44.9145	59.7535	43.1575	74.1548	38.8199	27.2862	0	0	0	0	42.0538	29.6675	48.3905	0	2.83502	39.2787	9.22177	24.1703	23.1558	0	49.6393	30.5526	0	0	22.0622	10.1257	0	5.07117	43.3403	42.7585	36.3032	1	1	NA	NA	1	1	0.674314	0.83211	0.754183	0.877789	0.997726	1	18	28	6.70838	10
rna-XM_060981832.1	15079.2	14765.7	15520.4	15917	16033.2	15035	15357	16075.5	15847.1	15135.7	16345.2	18424	15451	15594.4	18088.8	15032.7	16994	15362.2	15476.2	16935.2	15660.7	15502.9	15473.2	18321.6	17181	17407.9	15362.1	17295.6	16910.9	16925.1	17177.3	15719.5	17977.3	18204.3	16796.5	13480.5	17783.7	13544.2	14916.5	11494	15080	15079	13881.7	12958	19638.3	15598	18784.7	17703.2	18277.5	17962.1	19973.4	18169.8	0.00779492	0.0697319	NA	NA	0.162645	1	0.0417502	0.241328	0.0708185	0.311458	0.0255603	0.125284	10	20	483.501	2
rna-XM_060981834.1	22.0926	101.016	113.287	377.836	289.178	93.8854	95.81	90.4831	27.5123	10.4223	0	0	103.768	309.853	0	0	31.9225	13.5589	95.7044	149.746	359.097	224.573	208.142	240.963	251.515	34.6606	0	255.978	0	120.939	87.5374	117.56	432.652	140.964	0	0	0	235.814	138.116	38.1757	49.8003	0	235.551	226.919	123.504	0	304.55	123.703	133.879	134.284	29.8014	73.8166	0.27347	0.743023	NA	NA	0.998039	1	0.183924	0.480696	0.384373	0.694381	0.0728126	0.259673	22	24	38.2063	14
rna-XM_060981831.1	12039.4	12005.7	11914.3	11125.4	11228.6	11632.4	10714.9	11984.1	9961.83	10975.9	12428.1	13466.4	11988.9	10397	14018.4	13078.9	12165.6	12547.6	10965.1	11521.6	12725.5	10361.8	11794.4	11693.3	12975.6	11006.8	10749.7	12033	11250.6	11785.2	12724.1	11074.5	11949.8	11539	12652.3	11245.6	12413.8	9595.92	10274.1	10483.3	10941.2	9910.28	10981.2	8911.45	13202.5	10241.1	11526.9	11251.8	12351.3	13256.5	11921.8	12827.1	0.2281	0.652674	NA	NA	0.962402	1	0.285689	0.580883	0.461506	0.74183	0.168339	0.466174	12	20	52.872	4
rna-XM_060981839.1	14779.9	16404.8	16452.9	15069.8	14941.3	14265.1	16788.9	14895.9	13339.9	14268.1	14986.4	15187.1	13748.3	14567.8	13974.4	15474.4	13793	13644.8	15712.7	15272.8	15013.8	13916.1	12554.2	12687.1	12526	13445.5	11810.7	14147.2	13918.1	13535.1	13318.7	14016.4	13676.7	12823.5	11681.6	14422.7	14118.5	15218.6	16445.3	15956.8	14873.3	15325.1	16434.3	17960.5	10986.9	13926.5	10949	13616.7	11884.8	11231.5	12047.5	11440.4	0.00310509	0.0451684	NA	NA	0.0943693	1	0.0310668	0.213491	0.00806509	0.114499	0.00313092	0.035041	0	20	458.866	16
rna-XM_060981837.1	2285.58	2336.4	2505.44	2389.41	2819.84	2256.38	2445.79	2692.69	2634	3032.88	2538.7	2619.45	2628.15	2700.99	2618.17	2588.38	2499.97	2227.05	2253.89	2402.23	2122.38	2200.81	2183	2738.1	2578.6	2380.49	2912.27	2395	2504.82	2653.33	2890.47	2208.78	2385.77	2477.38	2629.3	2585.54	2463.21	2528.08	2523.21	2231.72	2861.93	2425.09	2712.28	2953.03	2661.5	2630.65	2920.1	2570.46	2242.47	1818.87	2067.96	2380.28	0.198538	0.591854	NA	NA	0.66263	1	0.145393	0.431257	0.269559	0.611333	0.0804642	0.277798	8	28	177.764	0
rna-XM_060981836.1	2882.07	3713.69	3408.16	2823.66	3148.51	2942.53	3174.37	3129.84	2748.83	2648.56	2928.2	3225.95	2704.56	2587.57	3188.18	2936.39	3052.66	3248.49	3327.07	3213.88	3232.85	3023.35	3106.19	2581.06	2800.3	2864.35	1872.25	2605.38	2537.36	2936.44	2717.99	3257.26	3112.62	2613.09	2785.98	3044.81	2807.99	3464.75	3783.52	4197.45	3211.59	3169.68	2983.31	3350.39	2366.33	2696.84	2240.12	2777.77	2215.09	2799.36	2512.38	2688.86	0.000296877	0.0271777	NA	NA	0.0196371	1	0.0238255	0.195392	0.0449546	0.252641	0.00670846	0.0530415	18	20	209.825	10
rna-XM_060981838.1	934.917	954.764	869.332	879.133	923.959	891.912	923.356	998.584	838.526	759.523	783.086	810.947	748.07	929.56	843.359	845.556	821.847	897.147	1033.39	841.85	867.492	820.528	904.27	881.132	721.671	816.604	692.649	793.842	914.46	923.536	793.037	791.377	718.202	796.34	719.441	900.592	735.822	1018.35	996.162	1078.93	984.351	830.424	966.841	1041.16	676.8	865.678	844.328	670.555	800.23	706.234	808.524	857.967	0.0113492	0.0868711	NA	NA	0.177432	1	0.216891	0.514366	0.0134946	0.140819	0.149046	0.427375	18	20	54.7639	10
rna-XM_060981835.1	1229.15	1384.9	1177	1267.61	1404.98	1347.26	1091.81	1231.88	1296.66	1112.58	1566.99	1130.66	1290.49	1131.84	1295.48	1109.7	1184.89	1254.2	1228.03	1219.36	1318.31	1332.69	1207.02	1312.71	1371.48	1181.23	1318.13	1219.78	1580.73	1177.32	1337.33	1389.69	1100.17	1365.45	1469.48	1008.32	1196.69	1071.04	1034.14	1122.12	989.649	1129.29	1133.4	1088.39	1421.53	1462.41	1485.36	1283.95	1345.89	1408.21	1330.7	1368.63	0.0144904	0.0997482	NA	NA	0.12542	1	0.00272723	0.111444	0.00498352	0.0982614	0.00125599	0.022121	2	24	96.1539	18
rna-XM_060983231.1	409.717	638.682	300.51	828.046	328.676	362.241	648.56	345.58	605.27	1034.41	764.305	750.571	887.685	445.487	369.213	465.405	774.902	750.259	671.006	758.798	443.016	532.941	473.049	433.973	813.409	554.57	631.78	563.773	702.411	477.343	605.828	419.583	442.541	258.784	515.475	408.243	232.181	482.167	576.634	518.815	479.99	727.009	614.994	544.195	437.203	716.496	617.668	553.677	389.466	573.371	347.251	603.844	1	1	NA	NA	1	1	0.567977	0.774032	0.280759	0.620202	0.229538	0.577029	12	28	131.746	4
rna-XM_060983230.1	1546.48	1432.69	1898.46	1419.81	1660.31	1697.76	1640.35	1795.49	1604.08	1473.45	1694.37	1627.38	1417.84	1776.1	1905.65	1622.63	1642.44	1584.13	1560.3	1430.77	1868.67	1412.46	1391.26	1649.58	1447.93	1662.32	1772.55	1563.85	1615.67	1541.06	1580.01	1469.02	1828.26	1792.55	1614.11	1577.22	1817.3	1727.11	1698.83	1852.46	1805.53	1701.18	1553.25	1687.01	1790.8	1577.97	1582.73	1713.07	2078.17	1466.47	1924.13	1789.75	1	1	NA	NA	1	1	0.786165	0.892483	0.745766	0.874452	0.785678	1	8	28	66.3199	0
rna-XM_060980307.1	0	0	0	0	0	0	0	0	0	0	0	0	0	0	0	0	0	0	0	0	0	0	0	0	0	0	0	0	0	0	0	0	0	0	0	0	0	0	0	0	0	0	0	0	0	0	0	0	0	0	0	0	1	1	NA	NA	1	1	NA	NA	NA	NA	1	1	0	0	0	16
rna-XM_060982065.1	598.508	656.061	310.05	1733.79	842.143	676.758	1648.77	1201.35	1218.91	1915.09	438.495	916.603	177.348	1467.42	1805.9	1698.1	1392.07	1831.58	621.541	916.094	902.621	1568.66	1056.64	1363.06	0	263.421	1870.15	1002.15	1074.7	2033.98	2312.37	441.565	2123.7	674.312	338.397	1158.58	981.968	1209.37	542.969	1000.71	81.5878	1293.72	2134.74	504.151	1277.03	1139.88	1962.05	2646.39	2475.74	1187.24	877.197	773.259	1	1	NA	NA	1	1	0.893378	0.947297	0.641908	0.83492	0.86221	1	14	28	221.148	6
rna-XM_060982066.1	0	0	0	0	0	0	0	0	862.45	0	0	653.148	1136.73	0	0	0	577.108	0	0	0	0	0	0	0	574.126	0	0	328.522	0	0	0	0	0	0	0	0	264.477	0	0	0	696.145	0	0	352.187	160.555	0	0	0	0	0	0	233.551	1	1	NA	NA	0.999904	1	0.261481	0.559272	0.44663	0.733504	1	1	0	0	0	16
rna-XM_060982067.1	2178.13	1808.51	1831.68	886.584	2110.29	2088.17	1138.14	1219.89	1572.98	1108.67	2412.95	1252.78	2070.64	0	1199.62	686.228	1135.44	1209	1382.88	1819.6	2225.82	2058.02	3199.8	1934.89	3233.76	2976.65	3222.92	2521.43	2700.01	1065.55	1296.59	2836.72	1860.4	4235.22	3588.86	1389.16	1991.87	1013.08	503.26	1461.32	1342.49	958.659	0	1677.76	2529.36	2627.5	1637.25	1190.96	2443.29	2670.76	3003.46	3303.59	0.000361492	0.0280379	NA	NA	0.0292121	1	0.00117193	0.101867	0.00108373	0.0680031	1.94114601458123e-05	0.00522802	24	28	634.936	16
rna-XM_060982068.1	0	0	0	0	150.937	236.278	0	0	0	530.233	0	0	0	1507.17	0	0	421.251	0	634.445	0	0	117.314	69.7125	52.7481	0	0	0	0	66.2652	0	0	0	113.726	0	159.464	0	0	0	1054.86	51.3182	0	639.106	0	0	0	0	470.456	349.781	0	0	0	0	1	1	NA	NA	0.86201	1	0.0367913	0.227813	0.19694	0.529346	1	1	14	28	37.2985	6
rna-XM_060982064.1	230.968	112.964	60.8175	473.625	115.671	370.847	90.5457	18.5327	160.289	526.324	1194.63	38.4205	47.1671	371.824	125.662	139.761	142.712	440.664	110.759	99.4113	186.379	235.298	0	388.417	337.901	0	0	650.826	903.616	349.075	994.979	285.775	421.526	471.282	236.414	373.278	398.897	226.592	113.946	159.587	181.188	752.863	0	365.535	254.418	220.622	729.83	127.115	724.163	586.871	549.382	364.243	0.29247	0.780958	NA	NA	0.738641	1	0.235761	0.533233	0.53761	0.782066	0.642373	1	10	20	99.9186	2
rna-XM_060982063.1	1291.41	1470.71	1265.24	1117.54	1685.7	2017.75	1840.39	1493.52	1922.27	1347.08	369.087	1517.61	1702.73	1442.86	1605.1	1742.82	1651.83	1555.88	1233.4	1638.4	1510.55	1715.47	2481.76	1427.79	1795.77	2057.45	2220.67	1126.51	1322.89	1651	1065.18	1639.14	1804.78	1870.4	1979.39	1563.04	1301.44	1388.54	1243.91	1697.88	999.185	1480.91	1422.17	1259.86	1890.84	1759.72	1621.67	1530.5	2280	1384.05	1413.62	2032.98	1	1	NA	NA	0.999984	1	0.405091	0.667032	0.560487	0.794905	0.723034	1	8	20	142.201	0
rna-XM_060981999.1	1561.54	1317.55	1627.76	1602.88	1688.52	1650.82	1544.54	1685.38	1619.63	1435.67	1464.1	1663.06	1712.17	1563.3	1471.67	1721.86	1550.43	1519.73	1662.46	1629.59	1735.96	1596.81	1595.42	1904.92	1766.72	1827.31	1399.99	1695.47	2027.72	2075.21	1710.88	1752.88	1828.26	1868.3	1799.53	1483.66	1800.71	1360.87	1691.92	1254.79	1554.41	1659.81	1405.42	1246.51	2026.7	1755.52	1970.62	1834.21	2290.14	1982.29	2441.12	2094.7	0.00434455	0.0518056	NA	NA	0.0929906	1	0.00707577	0.13483	0.0457166	0.255061	0.0101713	0.0684392	10	20	47.1642	2
rna-XM_060982000.1	15177.6	16993.5	16780.9	15649.9	16680.6	15322.9	16034	16657.6	15593.5	16222.3	15863.4	17016.2	15182.1	15360.5	16122.3	16542.2	16072.6	15293.3	16321.4	16358.8	16693.1	15726.8	14833.8	15317.3	14746.9	14938.7	15691.6	15246.7	15169.9	15827.5	16397.2	15557	16032.8	15928.9	15690.5	15884.6	16312	16986.5	17485.5	17555.2	16675.7	16755.3	17540.1	18248	16223.4	16165.3	16524.4	16706.7	16013.7	15294.2	17458.4	16597.8	0.0347171	0.174851	NA	NA	0.310249	1	0.0531735	0.269647	0.23294	0.574003	0.0551062	0.213029	12	28	175.193	4
rna-XM_060982069.1	26713.9	29570.5	28624.8	27287.2	29018	30616.8	29468.4	28289.6	30433.3	30575	27942	31104.1	30603.9	29197.5	31944	27073.2	32105.9	28088.4	27761.8	27333.1	28402.8	30092.1	31530	30810.9	32057	30861.8	34782.5	33516.5	31036.2	32092	34624.9	29188.2	32101.5	34772.8	36133.3	25090	31769.5	25352	28426.9	25212.9	26900.7	28284.1	26762.1	24722.9	34632.9	30350.2	38374.1	36198.9	37447.5	34381.7	41987.5	41589	0.0010792	0.0325635	NA	NA	0.0211302	1	0.00563469	0.128132	0.0116452	0.132485	0.00138121	0.0232491	10	20	913.851	2
rna-XM_060985330.1	4484.79	4593.51	5026.39	4071.05	4334.85	3925.98	4885.26	4301.76	3901.96	4469.85	4145.7	4174.11	3635.64	4387.06	3754.31	4350.77	3749.95	4127.55	4864.8	4638.35	4376.49	4150.91	3477.66	3978.88	3403.48	3955.47	3690.98	3768.16	3810.85	4132.09	3944.38	3850.79	3745.53	3084.37	3058.55	4933.88	3361.39	5035.09	5239.78	5445.99	5248.11	4783.99	5245.19	6106.28	2965.32	4290.57	3611.76	3497.81	2897.67	3149.63	2963.29	3146.28	0.00252851	0.0424351	NA	NA	0.0423415	1	0.0144346	0.16457	0.0067456	0.10749	0.00407396	0.0398178	0	20	206.781	16
rna-XM_060981520.1	2952.37	2410.26	2026.06	2858.78	2381.13	2124.94	2727.95	2699.23	2136.39	2294.2	2124.7	2592.01	2007.43	2375.93	1899.18	2188.66	2168.85	2282.41	2413.04	2207.18	1912.58	1677.93	2351.3	1844.98	1193.36	2006.16	1497.59	2084.1	2139.76	1796.68	1944.02	1869.48	1851.75	1522.2	967.907	1951.44	2054.71	1987.95	1963.84	1587.11	2139.29	1921.45	1905.1	2048.43	1451.17	1788.09	1503.28	1312.1	1122.76	1499.86	1311.26	1458.18	0.164384	0.515147	NA	NA	0.908697	1	0.45816	0.699009	0.229948	0.569782	0.132143	0.393584	8	28	117.152	0
rna-XM_060981519.1	27399.8	26415.1	26667.9	25270.3	24292.4	24618.3	27710.2	24947.2	24037.3	23929.5	25174.7	26182.2	23931.6	24546.2	23463.8	24117.2	23931.2	22820.8	25292.9	24184.6	23625.3	22453.2	19453.8	19914.8	20019.5	22205	16703.3	23508.5	22959.1	20997.6	22554.3	20536.6	23994.9	21915.7	18266.9	21122.8	23402.3	22619.7	24881.6	24389.3	21742.6	23636.6	23697	23657.1	17848.8	19599.6	17014.3	22137.7	18468.2	19535.1	19894.4	17464.3	0.00124791	0.0337885	NA	NA	0.0470112	1	0.0336523	0.219768	0.0408591	0.242647	0.0113298	0.0735708	8	28	789.72	0
rna-XM_060981517.1	2084.73	2597.09	1835.26	1227.17	1421.91	1207.21	1396.09	1590.54	836.133	1246.76	1851.15	1705.59	1222.57	1158.73	1373.21	1406	1543.55	1384.14	1822.69	1245.79	1631.55	1077.95	917.217	1336.68	1298.86	1111.91	757.716	963.803	993.978	1804.93	1120.65	1388.73	1112.53	603.83	695.336	1254.97	904.284	1908.91	1593.51	1995.78	1574.54	1532.61	1454.7	2129.55	741.022	1309.02	657.392	865.067	828.629	383.669	927.729	799.881	0.00643308	0.0630181	NA	NA	0.230457	1	0.364496	0.63967	0.181105	0.507905	0.0669145	0.244087	0	20	128.77	16
rna-XM_060981518.1	4124.28	3923.33	4431.33	4590.44	4648.01	3858.69	4514.65	4456.56	4281.15	4791.64	4050.98	4185.09	4008.26	4098.25	4369.66	4394.1	3381.9	4121.9	3842.16	4703.79	4072.04	3903.54	3809.29	3656.4	3687.86	4096.88	3516.77	4324.68	4028.92	3726.21	3822.18	4094.51	3652.82	3275.83	3799.31	4857.34	3674.74	4729.45	5047.28	4698.12	4818.98	4173.84	5834.56	5000.43	3618.66	4040.53	3786.23	3585.68	3324.66	3912.71	3127.85	3170.48	0.00380203	0.0489898	NA	NA	0.0646453	1	0.0179895	0.175877	0.0361834	0.229318	0.0101402	0.0683104	8	28	210.305	0
rna-XM_060986164.1	0	2.17239	0	0	2.82125	0	4.21143	0	0	0	7.34908	0	0	5.84629	0	0	0	0	0	6.29185	2.92742	8.71476	0	0	0	0	0	0	0	2.74862	0	0	0	0	0	0.945008	1.74572	6.58698	0	0	0	0	0	0	0	0	1.5578	0	0	2.13149	0	0	1	1	NA	NA	1	1	0.690279	0.839593	0.744629	0.874063	1	1	0	0	0	16
rna-XM_060985389.1	9.03787	0	1.1925	1.06433	5.6425	0	0	2.18032	0	0	0	0	1.88668	0	6.47741	12.5785	0	2.25982	2.15066	1.25837	0	9.38512	0	1.19882	9.93827	2.77285	11.5441	1.03635	0	0	0	4.77884	13.5976	4.20787	6.4898	0	0	0	0	5.63249	6.35749	0	0	0	4.94015	3.15174	10.9046	8.53123	9.1281	4.26298	3.88713	14.5213	0.125957	0.428299	NA	NA	0.999461	1	0.257213	0.554787	0.188087	0.518266	0.99999	1	22	28	0.732809	14
rna-XM_060987167.1	0	0	1.1925	4.2573	2.82125	7.04141	0	4.36063	1.19619	6.51392	0	0	13.2068	3.50777	0	0	0.625931	1.12991	2.15066	0	0	0	4.97946	0	0	0	13.6431	0	0	0	0	3.82308	0	7.36378	0	0	0	0	3.4529	3.75499	0	1.03415	0	4.10713	3.70511	0	2.3367	0	0	4.97348	3.88713	7.26065	1	1	NA	NA	1	1	0.745315	0.870928	0.779502	0.889098	0.999737	1	10	28	0.4426	2
rna-XM_060981380.1	0	0	0	0	0	0	0	0	0	0	0	0	0	1.16926	0	0	0	0	0	0	0	0	0	0	0	0	0	0	0	0	0	0	0	0	0	0	0	0	0	0	0	0	0	0	0	0	0.7789	0	1.01423	0	0	0	1	1	NA	NA	1	1	0.848336	0.924426	0.726992	0.867052	1	1	0	0	0	16
rna-XM_060983868.1	0	5.43097	3.5775	1.06433	9.87437	3.12951	6.31714	8.72126	11.9619	0	0.816565	8.23296	0	1.16926	2.59097	11.1809	9.38896	20.3383	17.2053	5.03348	2.92742	4.0222	9.95892	1.19882	4.58689	9.70497	10.4947	19.6906	8.43375	24.7376	7.80036	4.77884	8.65303	1.05197	6.4898	2.83502	4.3643	5.26959	18.1277	18.1491	8.47665	10.3415	11.8268	31.8303	3.70511	0	4.6734	5.97186	7.09964	2.84199	1.29571	19.3617	1	1	NA	NA	1	1	0.492811	0.724351	0.0372238	0.23203	0.384777	0.835925	20	28	2.80267	12
rna-XM_060985061.1	515.158	461.632	552.127	642.853	462.685	592.261	603.287	406.629	395.937	543.261	509.536	504.955	540.535	404.563	428.805	540.876	603.397	699.413	621.541	406.454	552.307	374.064	418.275	459.148	504.558	578.139	395.649	424.903	426.507	406.796	533.025	350.767	495.695	419.735	381.044	475.339	506.259	497.976	441.971	632.716	507.539	492.256	574.586	547.276	389.037	325.68	348.947	296.887	305.284	370.88	269.508	216.609	0.0153915	0.103701	NA	NA	0.125587	1	0.0664198	0.299421	0.0285278	0.202818	0.0093194	0.0650117	0	20	36.4549	16
rna-XM_060982195.1	3826.03	3790.81	3926.9	3473.96	3649.29	3155.33	4029.29	3670.56	2998.84	3425.02	3587.17	3660.92	3035.67	3402.54	3543.14	3491.24	3410.7	3205.55	4014.21	3836.77	3672.94	2873.86	2757.63	2964.68	2621.41	3106.98	2635.21	2934.94	2819.28	2972.17	2835	3174.11	2872.81	2109.2	2202.82	3844.29	2869.97	4184.05	4421.44	4064.78	3946.94	3909.09	4423.22	4790.97	1967.41	2776.68	2168.46	2237.74	1708.98	2110.89	1872.3	1798.22	0.000595396	0.0299275	NA	NA	0.0195236	1	0.00421909	0.120776	0.000815687	0.0634084	0.000259622	0.0114861	0	20	202.398	16
rna-XM_060982196.1	941.946	1363.17	1082.79	845.075	1017.06	803.503	1060.23	987.683	876.804	924.976	783.086	1012.65	817.878	845.373	1347.3	832.977	749.865	763.818	1002.21	1010.47	1019.72	799.747	823.603	696.514	693.386	812.445	661.165	738.916	904.821	779.691	962.044	1084.8	809.677	773.197	770.432	906.262	826.599	955.112	1106.65	1043.26	970.577	980.376	1119.6	1060.67	694.091	924.51	853.675	767.811	827.615	733.233	729.486	759.948	0.0328199	0.168259	NA	NA	0.75434	1	0.251027	0.548697	0.175908	0.501174	0.0548669	0.212346	10	28	45.1059	2
rna-XM_060981755.1	4086.12	4040.64	4027.07	4150.87	3811.51	3837.57	3916.63	4260.34	4186.65	4206.69	4386.59	3890.07	4059.2	4155.54	4159.79	4095.01	4027.24	4137.72	3714.19	3908.5	4029.11	4258.83	3973.61	3992.07	4552.49	3850.1	3559.79	3857.29	4002.42	3913.12	4162.79	4364.04	4155.93	4199.46	4361.15	4048.41	4305.82	4322.38	3916.45	4463.43	4157.8	4035.26	4447.86	3622.49	4320.16	4028.97	4553.45	4292.92	4427.13	4007.92	4110	4432.63	1	1	NA	NA	1	1	0.832393	0.916376	0.409547	0.709443	0.70112	1	12	20	85.9918	4
rna-XM_060987103.1	12572.7	13126.6	13559.9	13111.4	12103.2	11491.6	12608	11915.4	11837.4	11547.9	13523.9	12139.5	11175.8	12359.1	12145.1	12512.8	12198.8	12346.5	12711.5	12732.2	11981	10801.6	10873.2	11152.6	10367.1	11841.5	11394.1	11892.1	10962.7	11768.7	11257.7	11152.9	11197	10841.6	9644.77	12368.3	10717.9	13170	13134.8	12309.5	12531.7	11832.8	13519	13322.5	8951.55	11628.9	9730.02	10532.7	8874.55	9561.16	9366.7	9149.63	0.00116069	0.0330114	NA	NA	0.0970135	1	0.0284798	0.207329	0.0165449	0.15443	0.00194284	0.0277839	0	20	313.639	16
rna-XM_060987105.1	3531.8	3903.78	3504.76	2568.22	3543.49	2590.46	3696.58	3247.58	2610.08	3184	2178.59	3386.49	2756.45	2730.22	2697.19	3014.65	2632.04	2429.3	3273.31	3376.21	2942.06	2335.55	2714.8	2350.88	1509.09	2290.37	1530.12	2225.04	2716.87	2777.94	2371.31	2758.35	2090.33	1623.19	1637.28	3409.59	2553.99	4097.1	4794.35	4741.3	3306.95	4077.66	4198.52	4903.92	1506.74	2448.9	1532.1	1299.31	1480.78	1146.74	1400.66	1323.86	0.00270859	0.0432416	NA	NA	0.0327133	1	0.00464367	0.122575	0.00115539	0.0682072	0.000695701	0.0167786	10	28	236.418	2
rna-XM_060987106.1	1484.22	1484.83	1336.79	1647.58	1230.06	1456.01	1132.87	1755.15	929.436	1670.17	1310.59	1512.12	1660.28	1130.67	1298.07	1842.05	1111.65	1355.89	1326.96	1182.87	1837.44	1621.62	1234.91	1341.48	2278.92	1507.04	939.274	1600.12	1572.29	1789.35	1532.34	1597.09	2037.17	1955.61	1679.93	1721.8	1768.42	1380.63	1674.66	2104.67	2224.06	1509.86	1971.13	1923.17	2179.84	1645.21	1865.47	2606.29	2424.02	2085.31	2137.92	2331.88	1	1	NA	NA	1	1	0.344765	0.622964	0.580596	0.806043	0.694296	1	24	28	109.222	16
rna-XM_060987108.1	17630.9	18219.8	19468.8	17758.3	16487.4	15383.9	18006	17018.5	14878.2	16378.6	15821.8	16505.7	14185	14668.3	15350.2	16539.4	14439.6	15271.8	17297.8	16772.8	15643.2	14591.9	13481.4	13642.6	12479.4	14902.7	12032.1	14264.3	14024.1	14668.5	13974.8	14611.8	14251.5	12212.3	10774	16339.2	13646.3	18529.2	19302.6	19340.7	17602.8	16225.8	19920.3	19819	11279.6	14022.1	10907.7	12343.8	11069.3	11223	10508.2	10987.8	0.000438557	0.0283623	NA	NA	0.0307571	1	0.0416989	0.241139	0.0130921	0.139081	0.00780787	0.0579512	0	20	891.249	16
rna-XM_060987107.1	6599.65	6724.62	5808.67	5799.51	5546.58	5689.46	5579.09	5445.34	4044.3	5543.34	5766.58	5535.29	4535.59	5536.44	4830.85	6204.01	4499.19	5005.49	5600.32	5329.2	5027.36	4290.34	3908.88	3894.96	3619.82	4693.05	3349.9	4540.24	4122.9	4041.39	4031.05	4615.41	4290.67	3424.16	3557.34	6497.87	4401.84	5841.34	6184.14	5888.45	5593.53	5959.82	6677.22	6237.71	3032.02	4540.61	3204.4	3489.27	3370.3	3330.81	2710.63	2408.11	0.0010792	0.0325635	NA	NA	0.0288494	1	0.0195536	0.181283	0.0166421	0.154591	0.00357747	0.0371375	0	20	246.51	16
rna-XM_060980308.1	0	0	0	0	5.6425	10.1709	2.10571	0	2.39237	0	4.08282	0	0	0	0	1.39761	0	1.12991	0	0	0	0	0	1.19882	0	6.93212	0	4.14539	0	0	2.60012	11.4692	6.18074	0	0	7.56006	1.74572	0	0	0	1.05958	0	2.9567	1.02678	7.41022	1.05058	2.3367	0	0	1.42099	0	8.47076	0.510042	1	NA	NA	0.808828	1	0.0541628	0.272185	0.161998	0.481342	0.999999	1	6	20	1.23441	22
rna-XM_060985794.1	449.885	397.547	356.557	341.649	387.922	309.822	394.822	358.662	361.248	377.807	370.72	314.225	339.603	313.361	347.189	343.813	321.102	296.036	373.14	276.842	401.057	270.157	284.825	258.945	252.279	299.468	276.01	270.487	257.832	280.359	362.283	328.784	252.174	198.822	159.464	348.708	367.474	388.632	393.631	399.281	405.82	434.344	532.206	399.419	206.251	298.365	198.62	184.275	209.946	298.409	196.948	187.567	0.00731391	0.0672357	NA	NA	0.217152	1	0.0626167	0.290828	0.0122568	0.135243	0.00687352	0.0536702	0	20	14.3672	16
rna-XM_060984091.1	887.719	937.385	869.332	884.455	898.568	934.16	805.436	885.208	838.526	956.243	773.287	832.901	819.764	934.237	696.97	918.232	952.667	972.851	945.216	899.735	814.799	677.07	768.829	671.339	818.761	708.463	794.447	870.532	773.496	644.093	878.84	758.88	762.703	684.831	685.137	888.307	783.829	1042.06	993.572	1038.88	1003.42	785.955	973.74	982.632	680.505	756.418	600.532	620.221	715.035	694.156	562.339	591.743	0.00434455	0.0518056	NA	NA	0.0754721	1	0.00487903	0.122834	0.00022755	0.0577401	2.06050712729466e-05	0.00529461	18	20	49.7238	10
rna-XM_060980857.1	449.885	706.026	379.215	474.689	363.941	591.478	758.057	642.103	650.725	799.909	318.46	367.739	649.019	582.29	807.086	690.421	386.199	689.244	482.824	678.262	517.178	555.063	541.766	460.347	671.216	214.896	376.759	670.517	453.013	831.915	596.294	445.388	776.301	756.365	483.954	649.22	540.301	541.45	547.285	342.956	352.841	621.525	571.629	414.82	805.244	544.2	690.885	1011.8	672.437	883.859	813.707	952.355	0.0310174	0.162004	NA	NA	0.871134	1	0.80123	0.899584	0.871038	0.934527	0.810654	1	10	20	69.2234	2
rna-XM_060980858.1	430.805	522.459	81.09	390.608	909.853	147.87	257.95	269.269	625.605	97.7087	615.69	640.799	77.354	537.859	378.281	215.232	331.117	519.758	252.703	240.349	571.823	618.077	555.708	408.797	332.55	285.603	535.229	650.826	181.928	500.249	213.21	251.367	302.856	469.178	526.601	436.594	583.944	318.81	372.913	271.611	339.066	516.042	320.309	300.848	610.108	487.469	592.743	400.115	429.021	744.601	396.488	365.453	1	1	NA	NA	1	1	0.481608	0.716022	0.162879	0.482285	0.0765512	0.268763	24	28	64.4259	16
rna-XM_060980860.1	1015.25	843.972	933.727	1250.58	1248.4	840.275	1205.52	1178.46	898.335	574.527	1466.55	1409.21	1647.08	928.391	1485.92	1408.79	1159.85	920.875	1396.85	1888.81	866.516	1352.8	1384.29	938.676	1323.32	1458.52	2053.81	1428.09	1568.68	1082.04	1518.47	1033.19	1290.54	1310.75	1833.83	1211.5	1046.56	1493.93	1012.56	1251.04	826.473	1231.67	767.757	1081.2	1183.17	1834.31	1233	2092.71	1905.75	1923.32	2093.87	1887.77	0.00565123	0.0592766	NA	NA	0.696366	1	0.25273	0.550497	0.340388	0.677733	0.385011	0.835925	10	20	67.3681	2
rna-XM_060980861.1	876.673	723.405	1487.05	1335.73	1361.25	1481.04	1065.49	1621.06	1775.14	1405.7	1954.86	1717.94	1227.29	1106.12	1404.3	1478.67	1718.18	1864.35	1225.88	1141.34	1544.7	2210.87	1595.42	2064.37	2785.77	1684.51	2126.22	1846.77	2434.95	2665.24	1791.48	1530.19	2065.6	3592.47	1961.77	1593.28	2240.63	1445.18	1483.88	1103.97	1756.79	1824.24	1531.57	934.373	3917.54	2235.63	3076.66	3326.33	3473.75	2779.47	3971.36	3964.31	0.013638	0.0967668	NA	NA	0.173443	1	0.0357723	0.22426	0.0340878	0.222872	0.0122051	0.0773559	10	20	140.538	2
rna-XM_060985771.1	1225.13	1336.02	1310.56	915.321	1187.75	1034.3	1265.53	1456.45	1064.6	1007.05	1237.1	1287.09	1245.21	1226.55	1313.62	1231.3	1323.22	1107.31	1208.67	1385.47	1522.26	1589.44	1188.1	1460.16	1317.2	1348.99	1337.02	1525.5	1321.69	1294.6	993.246	1206.18	1268.29	1579	1253.46	1146.29	1644.47	995.952	1188.66	1168.43	1271.5	1202.72	1000.35	1363.57	1785.86	1072.64	1306.22	1645.67	1274.89	1266.82	1861.94	1615.49	0.0195335	0.119191	NA	NA	0.527609	1	0.0482154	0.25766	0.107967	0.392441	0.0168706	0.0950586	22	28	69.7568	14
rna-XM_060980856.1	2041.55	2185.42	1206.81	1206.95	1419.09	1694.63	1279.22	1755.15	1559.83	2023.22	1138.29	1575.24	1570.66	1482.62	1928.97	600.974	2023.63	871.159	903.278	971.462	1384.67	848.013	1293.66	1129.29	764.482	1333.74	910.938	952.404	353.013	638.596	1332.99	1757.66	845.525	1208.71	1820.85	766.401	1111.15	486.119	785.535	939.374	1100.91	826.287	700.738	1450.84	626.164	799.491	646.487	890.661	642.01	1203.58	671.179	937.834	0.2281	0.652674	NA	NA	0.995921	1	0.186886	0.484646	0.557319	0.793454	0.157134	0.443305	4	28	304.673	20
rna-XM_060986291.1	398.67	171.619	132.367	249.052	344.192	391.972	243.21	252.917	190.193	290.521	318.46	347.156	248.099	463.026	354.962	254.366	418.748	394.338	317.223	324.66	224.436	191.725	321.673	357.248	311.909	203.804	156.371	229.033	425.302	426.952	227.944	151.011	448.722	275.616	369.919	388.398	254.875	212.101	278.822	306.658	404.76	276.119	178.388	371.696	343.34	356.147	283.52	313.949	339.768	332.513	164.555	309.788	1	1	NA	NA	0.99997	1	0.202205	0.500535	0.252086	0.595304	0.113942	0.355045	10	28	54.8414	2
rna-XM_060986293.1	148.623	271.548	339.862	288.432	238.396	174.47	187.409	223.482	369.621	122.462	214.757	141.332	267.909	112.249	234.482	201.256	81.9969	62.1449	198.936	196.306	185.403	272.169	228.059	105.496	151.368	282.831	117.54	280.85	165.061	166.75	247.878	343.121	122.379	193.562	115.889	121.906	181.555	227.91	145.022	168.975	44.5024	162.362	245.406	48.2588	104.978	155.486	266.384	134.793	145.035	107.285	275.987	96.8086	0.326506	0.840244	NA	NA	0.985622	1	0.103002	0.368533	0.218209	0.555178	0.0771906	0.270167	2	28	26.2355	18
rna-XM_060987042.1	0	1129.64	169.335	0	444.347	1481.04	1440.31	912.462	1081.35	1684.5	1346.52	0	1393.32	1304.89	650.332	830.182	977.704	1333.29	832.306	0	0	936.501	944.106	809.203	571.833	428.405	1418.88	1249.84	0	32.9834	1780.22	572.506	248.466	490.217	499.715	1087.7	1126.86	98.8047	839.055	619.574	85.8261	610.15	273.002	0	1470.93	987.545	142.539	359.165	1158.26	1035.19	0	865.227	1	1	NA	NA	0.999999	1	0.51901	0.74267	0.801003	0.899093	0.952938	1	8	28	284.323	0
rna-XM_060987041.1	3360.08	2024.66	3000.33	3328.15	2697.11	1826.85	1574.02	2447.4	2245.24	1545.1	1954.04	3409.82	2040.45	2087.13	2610.4	2463.99	2387.93	2137.79	2238.84	3363.62	3058.18	2532.64	2317.44	2403.63	2582.42	2973.88	2213.33	1972.17	3204.83	2916.28	1512.4	2792.76	2928.43	2676.21	2832.33	1929.71	1976.16	3014.2	2161.52	2743.65	2724.18	2439.56	2747.76	2999.23	1974.82	2074.9	2820.4	2908.3	2126.85	2064.71	2745.61	2209.66	1	1	NA	NA	1	1	0.616202	0.802394	0.895323	0.946016	0.886062	1	22	28	278.628	14
rna-XM_060987045.1	3043.75	4036.29	3652.63	3641.06	3396.78	3864.17	3444.95	3892.95	3595.73	3709.02	3124.18	3151.85	4105.42	3429.43	3430.44	3643.58	3750.58	3347.92	3206.64	3424.03	3531.44	4131.47	3696.75	3739.12	3661.11	3919.42	3835.8	3786.81	4063.86	3493.49	3524.9	3865.13	4118.84	4211.03	4134	3764.91	4004.69	3217.08	3295.79	3903.94	3482.84	3712.61	3772.75	3519.81	4542.47	3745.32	3985.63	4216.99	4363.23	4277.19	4336.75	4305.56	0.172397	0.532613	NA	NA	0.916304	1	0.0591856	0.284046	0.0952608	0.366188	0.0211771	0.110865	24	28	157.466	16
rna-XM_060987046.1	259.085	215.066	113.287	141.555	255.323	324.687	279.007	279.08	127.992	338.724	458.909	138.588	120.748	259.575	198.209	110.411	154.605	235.021	129.04	114.512	225.411	270.157	157.351	188.215	152.896	141.415	261.317	173.07	144.579	213.476	142.14	130.94	196.547	78.8976	386.607	402.573	130.056	243.718	264.147	288.509	184.367	285.426	191.2	111.919	121.034	161.789	339.601	156.122	147.064	181.177	47.9413	208.139	1	1	NA	NA	0.895748	1	0.122724	0.40014	0.211747	0.547128	0.610065	1	4	28	38.7264	20
rna-XM_060987047.1	578.423	708.198	620.1	1083.48	1153.89	895.041	927.567	877.577	790.678	879.379	929.251	934.441	1125.41	950.607	1088.21	1164.21	841.877	1044.03	809.724	1079.68	908.476	999.516	806.673	726.485	1074.1	877.607	878.404	1107.86	867.472	1047.22	1272.33	1152.66	953.07	1011.99	855.726	843.892	982.841	924.812	819.201	945.006	559.459	698.052	749.031	994.953	1137.47	876.184	853.675	1259.21	1367.19	830.571	1024.91	903.951	0.0410212	0.195636	NA	NA	0.372179	1	0.550018	0.762556	0.319845	0.658697	0.594071	1	10	20	51.882	2
rna-XM_060987531.1	143.602	73.8611	115.672	79.8245	76.1737	115.792	86.3343	125.368	119.619	99.0115	148.615	100.168	73.5807	141.48	97.1612	90.8449	97.0193	85.873	121.512	106.962	82.9436	121.336	96.6016	148.654	104.734	112.3	61.9186	126.434	120.482	76.9613	76.2702	165.348	69.2243	115.716	169.662	125.686	116.09	73.7742	94.0915	82.6098	86.8857	50.6734	70.9608	78.0355	91.3927	126.07	101.257	123.703	137.936	122.916	138.641	157.314	0.238776	0.675607	NA	NA	0.936829	1	0.140199	0.424728	0.177206	0.50289	0.14941	0.427892	10	20	5.56927	2
rna-XM_060987529.1	7857.92	5944.74	7326.72	7720.62	7694.96	7787.8	7241.55	7748.84	8295.54	7724.2	8137.07	6870.4	8249.53	7582.64	7552.66	7403.16	8110.18	7413.33	7552.05	6796.46	7778.16	8941.34	8356.53	8319.81	8825.95	8519.58	9322.42	7889.72	8550.62	9826.31	8802.27	7667.18	8868.12	10451.3	8400.58	7853.96	8864.77	7590.84	6826.38	7923.66	7598.26	8408.69	6962.05	7219.31	10184.1	8826.97	10356.3	10777.5	10943.6	9925.65	11306.4	11828.8	0.0232835	0.133791	NA	NA	0.132388	1	0.0186622	0.177805	0.0242544	0.186605	0.00110336	0.0207188	10	20	219.905	2
rna-XM_060987530.1	7319.67	10161.3	8107.81	7865.37	9631.74	7038.28	7889.06	7694.33	7148.4	7446.71	7793.29	9035.67	6994.88	7346.45	10952	8733.69	7054.24	7760.21	7663.88	8288.89	7147.78	6752.6	6162.58	6541.96	6849.76	6528.67	6405.95	6692.73	6859.05	6854.14	7930.37	9190.67	7143.7	6102.47	7934.24	7440.04	7358.22	7900.43	8323.22	7945.56	8414.14	7942.29	9264.33	8636.27	5907.18	7194.37	6712.56	6185.14	5746.65	8211.93	6442.28	6412.36	0.00380203	0.0489898	NA	NA	0.267114	1	0.0330089	0.218628	0.0125842	0.137073	0.0005098	0.0147262	10	28	563.975	2
rna-XM_060987532.1	870.648	871.127	855.022	858.911	758.916	881.741	714.89	843.782	965.321	612.308	694.897	917.975	754.674	833.681	795.426	888.882	702.92	770.597	857.039	849.4	919.21	791.702	850.492	797.215	837.873	804.126	701.044	843.587	898.797	871.312	822.505	865.927	834.4	665.896	634.146	888.307	846.675	943.256	1028.96	870.532	1073.36	880.063	997.394	888.168	679.27	980.191	744.629	760.986	705.907	709.076	759.287	664.349	0.100636	0.364735	NA	NA	0.710195	1	0.160322	0.452587	0.208577	0.542951	0.222374	0.565812	0	20	10.737	16
rna-XM_060986789.1	32.1346	44.5339	39.3525	100.047	67.71	61.0255	44.22	63.2291	69.3787	53.4141	82.473	24.6989	40.5637	78.3403	7.7729	58.6998	47.5707	45.1963	59.1432	49.0765	30.25	48.2663	31.8686	35.9646	37.4596	56.8434	28.3356	41.4539	10.8434	46.7265	13.8673	50.6557	53.1544	48.3905	30.5948	0	54.9902	80.3612	58.6993	46.3116	38.1449	80.6638	90.6722	59.5534	49.4015	23.1128	55.3019	40.0968	18.2562	29.1304	59.6027	29.0426	0.0538641	0.236246	NA	NA	0.889615	1	0.237234	0.534216	0.437836	0.72915	0.0709966	0.254857	10	28	10.1846	2
rna-XM_060986790.1	0	0	0	0	0	0	0	0	0	0	0	0	0	0	19.4322	0	0	0	0	0	0	0	0	0	0	0	0	0	0	0	0	0	0	0	0	88.8307	0	0	0	0	0	0	0	0	0	0	0	0	0	0	0	0	1	1	NA	NA	0.999978	1	0.256334	0.554269	0.412648	0.7113	1	1	0	0	0	16
rna-XM_060985922.1	46.1935	0	0	0	9.87437	15.6476	0	78.4913	0	48.203	18.781	31.5597	0	0	66.0696	92.2425	0	109.601	0	15.1004	0	40.8923	0	17.9823	86.3865	6.93212	0	0	34.9398	0	0	11.4692	0	0	15.7609	17.0101	65.4646	14.4914	0	8.13582	0	27.9221	67.0186	98.5712	77.8073	0	0	0	13.185	0	5.18285	0	1	1	NA	NA	0.99986	1	0.182008	0.478309	0.462406	0.742445	0.999968	1	12	28	7.19558	4
rna-XM_060985923.1	75.3155	128.171	110.902	106.433	118.492	104.839	136.871	17.4425	136.365	80.7726	75.9405	56.2586	141.501	78.3403	0	0	130.82	0	98.9304	79.2774	116.121	115.303	171.294	130.671	61.9231	183.008	205.696	129.543	79.5183	142.928	154.274	161.525	145.865	138.86	114.035	109.621	50.6259	88.2656	88.9122	88.2423	79.4686	75.4931	0	0	92.6278	136.575	145.654	159.534	118.665	142.099	187.878	186.357	0.000551874	0.0294919	NA	NA	0.0165751	1	0.000246148	0.101204	0.00077509	0.0632013	0.000253076	0.0113193	26	28	28.7233	18
rna-XM_060984086.1	0	8.68955	4.77	15.9649	4.23187	4.69427	0	9.81142	5.98093	2.60557	0	6.8608	8.49008	10.5233	18.1368	5.59045	0	1.12991	9.67798	11.3253	0	2.68146	3.98357	13.187	0	9.70497	0	7.25443	16.8675	12.8269	0	2.86731	4.94459	0	6.4898	6.61505	4.3643	2.63479	13.8116	12.5166	2.11916	3.10246	10.8412	0	0	3.15174	3.1156	0	4.05694	9.94696	6.47856	3.63032	1	1	NA	NA	0.999967	1	0.489602	0.722242	0.166331	0.487324	0.848778	1	10	24	1.50891	2
rna-XM_060984274.1	20.0841	19.5515	23.85	23.4152	32.4444	19.5595	33.6914	13.0819	16.7466	13.0278	13.8816	21.9546	10.3768	44.4318	14.2503	20.9642	34.4262	4.51963	24.7326	18.8756	23.4194	32.8479	18.922	5.9941	32.1083	26.3421	18.8904	18.6543	12.0482	21.9889	41.6019	18.1596	29.6675	9.46771	13.9067	8.50507	14.8386	15.8088	29.3497	23.1558	12.715	7.23906	17.7402	21.5625	14.8204	11.5564	14.7991	15.3562	20.2847	11.368	1.29571	10.891	1	1	NA	NA	1	1	0.73349	0.863695	0.483793	0.753876	0.879079	1	0	20	3.30123	16
rna-XM_060987168.1	2288.59	3123.89	1682.62	2548	3090.68	3033.28	2722.69	2783.17	1983.28	3857.54	3231.96	2290.13	2772.48	2561.84	2725.7	2592.57	2899.31	3293.68	2680.8	2681.59	3256.27	3588.47	3486.62	3613.24	3579.31	3120.84	3249.15	3419.95	3045.79	3149.92	2978.87	3441.72	3951.96	3959.61	3693.62	3181.84	3286.32	2675.63	2812.39	2617.86	2948.81	2756.01	2406.75	2815.44	3855.78	2393.22	3720.03	3884.27	3878.43	3951.08	3458.25	3268.5	0.135527	0.44845	NA	NA	0.910161	1	0.225448	0.52386	0.0544228	0.275292	0.0207723	0.109337	24	28	277	16
rna-XM_060987169.1	276.157	7.60335	72.7425	122.398	43.7294	128.31	55.8014	64.3193	59.8093	152.426	143.715	194.847	99.0509	206.959	80.3199	159.328	33.1743	87.0029	33.3353	94.3778	56.5968	159.547	102.577	45.5551	144.487	176.076	0	27.9814	25.3013	52.2237	58.936	76.4615	148.338	74.6897	70.4607	234.362	167.589	115.931	172.645	233.435	115.494	163.396	92.6433	64.6874	124.739	235.33	121.508	87.0186	245.445	30.5514	190.47	35.0931	0.238776	0.675607	NA	NA	0.999996	1	0.36581	0.640787	0.086551	0.348628	0.0616875	0.230231	10	28	5.40934	2
rna-XM_060987170.1	942.951	530.062	794.205	1061.13	741.989	1231.46	1051.8	977.871	1919.88	905.434	1069.7	1390	1099.94	1196.15	1491.1	1450.72	932.011	1384.14	778.539	1052	998.25	1037.06	1762.73	1395.43	1749.9	1389.2	2074.8	1068.47	1083.13	1793.02	1427.47	1390.64	1484.61	1935.62	1342.46	1436.41	1178.36	1186.97	1013.43	1163.42	935.61	1282.35	461.245	1090.44	1189.34	1482.37	1314.78	784.02	1520.34	1223.48	1506.91	1332.33	0.00434455	0.0518056	NA	NA	0.291039	1	0.219082	0.516756	0.212243	0.547711	0.110302	0.347595	10	20	204.11	2
rna-XM_060987174.1	0	0	0	6.38596	19.7487	0	0	17.4425	0	20.8445	0	65.8637	0	81.8481	22.0232	61.495	0	6.77945	41.9379	101.928	0	0	0	0	52.7493	97.0497	0	0	0	27.4862	162.074	84.1077	6.18074	0	0	0	66.3374	0	0	40.0532	5.29791	0	5.9134	6.1607	18.5256	130.272	22.5881	33.2718	136.922	66.7868	110.135	76.2368	0.0124507	0.0925802	NA	NA	0.566044	1	0.46446	0.70279	0.576048	0.803749	0.999237	1	10	20	4.37044	2
rna-XM_060987171.1	209.879	624.561	1372.57	1014.3	461.274	412.314	724.366	366.293	636.371	65.1392	317.644	352.645	128.295	571.767	367.917	395.525	448.792	301.685	606.487	354.861	618.661	271.498	227.063	80.3209	158.248	170.53	884.701	471.538	355.422	18.3241	0	461.636	137.212	132.548	285.551	657.725	87.2861	828.642	438.518	556.99	311.517	357.817	1275.32	880.98	61.7518	650.309	274.952	0	396.565	0	15.5485	60.5054	0.0553477	0.242439	NA	NA	0.488216	1	0.701951	0.84631	0.484358	0.753974	0.769866	1	0	20	100.72	16
rna-XM_060987176.1	0	0	0	0	0	0	0	26.1638	0	0	0	0	0	0	190.436	131.376	108.912	0	0	0	0	0	0	77.9233	0	0	0	13.4725	0	0	0	0	24.723	0	0	103.951	0	0	0	0	101.72	0	0	144.776	30.8759	0	0	0	0	0	0	0	1	1	NA	NA	0.780101	1	0.0222637	0.191015	0.169469	0.491606	1	1	0	0	0	16
rna-XM_060987178.1	101.425	0	57.24	0	0	57.896	91.5986	13.0819	59.8093	65.1392	0	0	83.9574	36.247	99.7522	11.1809	97.0193	0	66.6705	0	0	25.4739	131.458	0	110.85	112.3	0	0	89.1568	143.844	0	0	8.65303	0	89.9301	42.5253	28.8044	60.6002	136.39	19.4008	50.8599	0	7.88454	103.705	0	0	26.4826	0	26.3701	34.8144	10.3657	60.5054	1	1	NA	NA	1	1	0.711838	0.85186	0.677776	0.845114	0.998648	1	10	24	6.11862	2
rna-XM_060987175.1	366.536	489.873	392.332	146.877	428.83	336.423	336.914	360.842	344.501	196.72	275.182	476.14	265.079	397.548	238.369	329.837	281.043	265.528	436.584	475.664	239.073	294.291	373.46	269.734	238.519	399.29	129.085	278.778	238.555	443.444	352.75	282.908	412.873	275.616	291.114	387.453	288.917	316.175	385.862	444.341	392.045	387.807	399.155	393.258	223.542	193.307	228.218	231.196	246.459	269.989	161.964	200.878	0.249887	0.698095	NA	NA	0.709808	1	0.0671108	0.300381	0.038988	0.23754	0.0236505	0.119626	8	28	8.06917	0
rna-XM_060987177.1	177.745	0	144.292	374.643	183.381	183.077	153.717	208.22	108.853	304.851	385.419	0	148.105	168.373	0	0	0	310.725	176.354	158.555	218.581	128.04	0	142.66	116.201	0	357.868	188.615	181.928	0	71.0699	185.419	0	216.705	98.2741	0	185.046	129.105	101.861	28.1624	0	137.542	138.965	0	198.841	256.342	186.157	209.015	138.95	130.732	272.099	204.508	0.64991	1	NA	NA	0.999145	1	0.185464	0.482832	0.58603	0.808949	0.593244	1	0	24	35.7558	16
rna-XM_060981952.1	11821.5	12633.5	13503.9	13200.8	12848	11237.3	13291.3	11756.3	11695.1	12538	12558.8	12295.9	11998.4	13358.8	13343.5	13257.8	11690.5	12826.7	13133	12785	12834.8	11150.9	12923.7	13358.4	11844.9	11693.1	11534.7	10802.9	11312.1	12288.2	11784.6	13214.5	13050	10895.2	10729.5	15082.3	11733.9	15790.3	15415.5	15008.1	16846.3	14538.1	14622.9	15490.1	11201.8	12413.7	12203	10998.5	10734.7	10815.9	11253.3	11149.9	0.00134124	0.0345641	NA	NA	0.0126261	1	0.000172782	0.101204	0.000932085	0.0655599	9.50965014795261e-05	0.0082499	14	24	746.012	6
rna-XM_060981956.1	349.464	286.755	299.317	332.07	435.883	445.956	411.667	356.482	575.365	388.229	369.904	364.995	331.113	391.701	391.236	366.175	425.007	360.441	430.132	421.554	364.952	453.838	567.659	408.797	433.462	490.794	394.6	418.685	473.495	484.673	390.018	402.379	388.15	411.32	378.263	415.803	449.523	395.219	412.622	453.102	383.568	410.558	346.92	436.383	511.305	369.804	394.124	410.352	447.277	503.743	436.655	511.876	1	1	NA	NA	0.999915	1	0.729989	0.861701	0.821594	0.909425	0.78437	1	20	28	37.0345	12
rna-XM_060981953.1	1533.42	1507.64	1636.11	1396.4	1237.12	1287.8	1466.63	1651.59	1337.34	1466.93	1630.68	1269.25	1365.02	1515.36	1462.6	1644.99	1385.18	1418.03	1436.64	1442.09	1551.53	1614.24	1673.1	1564.46	1599.3	1590.23	1804.03	1464.36	1874.7	1668.41	1736.01	1509.16	1626.77	1997.69	1700.33	1752.99	1681.13	1608.54	1697.1	1776.74	1726.06	1466.43	1644.91	1792.76	1758.69	1699.84	1952.7	2060.29	1874.3	1595.78	2000.58	2048.71	1	1	NA	NA	0.999952	1	0.271734	0.568421	0.317784	0.65674	0.519182	1	24	28	100.636	16
rna-XM_060981955.1	2287.58	2259.28	2063.02	1972.2	1857.79	1697.76	2109.93	2002.62	1802.65	2010.19	1890.35	2070.59	1673.49	1953.83	1811.08	2142.54	1760.74	1889.21	2109.8	2195.86	1721.32	1654.46	1789.62	1788.64	1459.4	1800.97	1361.16	1734.85	1753.02	1684.9	1591.27	1722.3	1496.97	1297.08	1466.69	2222.66	1752.7	2363.41	2430.84	2309.95	2274.92	1959.72	2412.67	2691.2	1348.66	2108.51	1493.15	1535.62	1485.85	1564.52	1273.68	1300.87	0.00332299	0.0462508	NA	NA	0.0368002	1	0.00550938	0.126978	0.00693373	0.108525	0.00171096	0.0259612	0	20	96.0559	16
rna-XM_060981949.1	1111.66	935.212	999.315	1074.97	986.027	974.061	965.47	873.216	977.283	1056.56	862.292	1025	1142.39	1028.95	835.586	944.787	954.544	1036.13	1006.51	981.529	1076.31	1101.41	1037.72	1081.34	1125.32	976.043	1118.73	1003.18	937.352	884.139	1136.25	942.388	865.303	997.266	977.178	977.138	1054.42	991.999	1069.54	1072.05	988.589	886.268	1110.73	901.516	912.692	1034.82	1011.01	1081.76	928.024	949.225	890.154	920.892	0.111254	0.392092	NA	NA	0.96207	1	0.226118	0.524808	0.304143	0.642721	0.0378796	0.164183	0	20	36.098	16
rna-XM_060981950.1	1805.56	1826.98	1580.06	1787	1685.7	1571.02	1891.98	1917.59	1778.73	1633.69	1832.37	1859.28	1897.06	1798.32	1645.26	1506.63	1601.13	1737.8	1858.17	1789.4	1576.9	1951.44	1509.77	1729.9	1830.94	1727.49	1565.81	1644.68	1816.87	1484.25	1872.95	1660.17	1672.51	1920.89	1551.99	1791.73	1866.18	1696.81	1819.68	1936.95	1690.03	1884.22	1940.58	1733.21	1956.3	1772.33	1849.11	1881.99	1829.68	1926.16	1602.8	1811.53	1	1	NA	NA	1	1	0.70212	0.846446	0.980904	0.989294	0.853663	1	10	28	36.2151	2
rna-XM_060981954.1	2666.17	2367.9	2714.13	2541.61	2258.41	2353.39	2601.61	2646.9	2616.06	2608.17	2585.24	2294.25	2096.11	2727.88	2153.09	2591.17	2389.8	2567.15	2777.58	2636.29	2795.69	2441.47	2567.41	2482.75	2457.81	2582.91	2565.95	2494.49	2522.9	2654.25	2881.8	2490.73	2578.6	2496.32	2184.28	2914.4	2593.27	2966.78	2985.9	2933.9	3104.57	2768.42	2750.72	3607.09	2497.24	2784.04	2666.95	2854.55	2559.93	2302.01	2697.67	2749.37	0.564749	1	NA	NA	0.908189	1	0.0582525	0.281979	0.191025	0.521843	0.0857237	0.290908	16	24	96.7992	8
rna-XM_060982172.1	3080.91	2785	2540.02	2748.09	2739.43	3141.25	2645.83	3073.15	2803.86	3028.97	2924.94	2747.06	3160.2	2674.09	2978.31	2831.56	2891.8	2837.2	2678.65	2832.59	2865.94	3066.92	2963.78	3048.6	3064.81	3091.73	3466.39	2898.66	2733.74	2984.08	3355.89	2783.2	2949.45	3381.03	3234.7	2528.84	3173.72	2475.39	2504.22	2921.38	2165.78	2996.97	2326.92	2653.21	3553.2	3015.16	3425.6	3078.92	3826.7	3083.56	3364.96	3678.73	0.0510374	0.227934	NA	NA	0.296218	1	0.0151272	0.165886	0.0165285	0.15443	0.00481332	0.0437334	2	24	115.26	18
rna-XM_060981134.1	38.1599	82.5507	40.545	54.2806	77.5843	73.5436	64.2243	28.3441	53.8283	45.5974	53.8933	48.0256	70.7506	30.4007	82.9109	57.3021	43.1892	51.9758	65.5952	41.5262	40.0081	73.7403	102.577	58.7422	104.734	55.457	89.2048	61.1445	84.3375	21.9889	80.6037	65.948	71.6966	51.5464	44.5015	29.2952	42.7702	28.9827	68.1948	48.1891	24.3704	47.571	59.134	43.1249	48.1664	71.4394	84.9001	36.6843	79.1102	68.2078	47.9413	62.9256	0.312474	0.815815	NA	NA	0.858694	1	0.0603464	0.286253	0.207275	0.541602	0.0910328	0.303298	24	28	6.76111	16
rna-XM_060981131.1	4681.61	5176.8	5158.75	4125.33	3904.61	5586.18	3988.22	5160.81	3195.01	3572.23	2942.08	4426.59	3858.27	2582.89	4359.3	3590.47	5031.23	3540	4003.46	4127.46	4399.91	3678.3	3100.21	3391.46	3988.31	4149.57	4054.09	5336.15	3422.9	3269.94	4239.06	6072.96	4127.5	3609.3	5092.64	3353.83	4383.51	3425.23	3044.6	3177.35	3294.24	3773.62	3264.2	3707.71	3947.18	3574.07	3662.39	3629.19	4380.48	4280.04	4172.19	4255.95	0.0173497	0.110967	NA	NA	0.136135	1	0.0031397	0.116276	0.00946991	0.122124	0.000274186	0.0117315	26	28	392.13	18
rna-XM_060980309.1	107.45	66.2578	102.555	127.719	64.8887	121.269	71.5943	64.3193	98.0872	101.617	74.3074	75.4688	107.541	144.988	120.48	86.652	108.286	112.991	119.362	110.737	159.057	123.347	147.392	155.847	146.781	138.642	126.986	133.689	130.121	148.425	136.94	97.4884	139.685	155.691	199.33	173.881	127.438	137.009	119.988	144.567	134.567	97.2103	78.8454	91.3837	155.615	197.509	197.062	104.081	163.292	164.125	133.458	216.609	0.0276799	0.150333	NA	NA	0.561726	1	0.22956	0.52813	0.0346305	0.223912	0.0535	0.208647	22	28	22.6462	14
rna-XM_060980311.1	59.2482	54.3097	69.165	90.4677	80.4056	79.8026	63.1714	55.598	95.6948	92.4976	82.473	89.1904	46.2238	102.895	40.16	55.9045	40.6855	83.6132	72.0472	57.8851	47.8145	110.61	77.6796	103.098	99.3827	74.8669	150.074	91.1986	73.4941	101.699	64.1363	64.0365	74.1689	131.496	72.3149	83.1607	85.5404	76.409	73.3741	53.8215	91.124	84.8005	45.3361	63.6606	102.508	74.5912	157.338	104.934	119.68	103.733	115.318	144.003	0.116928	0.404577	NA	NA	0.525094	1	0.0395658	0.235527	0.0147292	0.146348	0.0192633	0.103761	8	20	5.8154	0
rna-XM_060983799.1	34.143	70.6026	47.7	235.216	71.9419	125.181	87.3872	77.4012	80.1444	88.5893	77.5737	8.23296	97.1642	132.126	55.7057	0	50.7004	118.64	80.6498	7.55022	113.194	74.4106	220.092	29.9705	155.954	0	95.5016	197.942	312.049	124.604	126.539	4.77884	92.7111	59.9622	27.8134	162.541	43.643	21.0783	88.9122	91.9973	175.891	28.9563	41.3938	102.678	34.581	44.1244	98.1415	86.1654	76.0675	12.789	7.77427	18.1516	1	1	NA	NA	0.999986	1	0.568243	0.774237	0.721476	0.865197	0.787808	1	26	28	18.4211	18
rna-XM_060983801.1	669.806	577.855	715.5	426.795	653.119	650.157	432.724	657.365	862.45	682.658	783.086	345.784	616.002	703.893	441.76	670.854	667.868	654.217	766.711	780.19	583.532	665.673	537.782	811.601	748.428	654.392	652.769	486.047	698.797	625.769	513.957	672.861	642.797	557.543	574.811	561.335	490.548	733.79	433.339	542.596	450.322	608.081	709.608	669.463	680.505	680.776	503.949	545.999	395.551	451.876	367.982	571.171	1	1	NA	NA	1	1	0.586672	0.784434	0.496227	0.760212	0.720112	1	12	28	36.181	4
rna-XM_060983800.1	1704.14	979.746	1038.67	1501.76	1011.42	1213.47	1042.33	978.962	1258.39	1235.04	1224.03	1313.16	1154.65	1246.43	899.065	999.293	975.826	961.552	1134.47	1070.87	881.154	1221.41	906.262	1122.09	728.552	920.586	785.002	837.369	949.4	1060.97	892.708	1087.66	751.578	879.445	1046.71	1170.86	1057.03	1251.53	1063.49	1244.78	887.929	1002.09	940.231	1135.62	676.8	1184	775.006	795.964	683.594	872.491	685.431	663.139	0.000296877	0.0271777	NA	NA	0.245843	1	0.0646206	0.295143	0.376135	0.687291	0.000866318	0.0187551	8	28	86.0163	0
rna-XM_060981925.1	3193.38	3009.84	2746.33	2912	2477.06	2460.58	2882.72	2619.65	2624.43	2876.55	2885.74	2675.71	3002.66	2661.23	2614.28	2775.66	2721.55	2651.89	2611.98	2820.01	2623.94	2753.86	2161.09	2162.67	2048.05	2639.75	2295.19	2820.94	2498.8	2401.38	2398.18	2395.16	2205.29	1944.04	1982.17	2544.91	2669.21	2800.78	2628.52	2928.27	2284.46	2499.54	3005.98	2616.24	2071.16	2459.41	1815.62	2151.58	1565.98	2293.49	1632.6	1663.9	0.0328199	0.168259	NA	NA	0.531924	1	0.063215	0.291653	0.104033	0.385337	0.0265897	0.128859	0	20	83.8562	16
rna-XM_060981924.1	1811.59	2382.02	1900.84	2314.91	1838.04	1770.52	1940.42	1831.46	1806.24	2130.05	2016.1	1975.91	2051.77	1833.4	2039.09	1784.75	1903.46	1773.96	1857.1	1880.01	1652.04	1659.83	2037.6	1886.94	1785.07	1871.67	2400.13	1867.5	1638.56	1949.69	1839.15	2044.39	1964.24	1884.07	2013.69	1649.04	1756.2	1774.53	1747.17	1572.72	1812.94	1656.71	1908.06	1465.22	1777.22	1798.59	1826.52	1820.56	1761.72	1726.51	1925.43	1897.45	1	1	NA	NA	0.989336	1	0.0955511	0.356407	0.138296	0.447005	0.160946	0.450741	6	24	77.181	22
rna-XM_060986799.1	68.2861	62.9992	72.7425	129.848	114.261	79.0202	90.5457	86.1225	102.872	117.25	104.52	96.0512	91.5042	133.295	77.729	131.376	63.8449	89.2627	94.6291	79.2774	87.8226	126.029	109.548	101.9	126.14	97.0497	83.9574	83.9442	103.615	61.3858	85.804	101.311	100.128	65.222	51.9184	77.4906	63.7188	69.822	87.1857	85.1131	103.839	80.6638	59.134	117.053	80.2774	98.7545	91.9102	67.3967	97.3664	58.2608	60.8984	78.657	1	1	NA	NA	1	1	0.943213	0.973008	0.909407	0.952282	0.774775	1	4	20	8.41592	20
rna-XM_060982998.1	2091.76	2479.78	1732.7	2429.86	3657.75	1533.46	1642.46	1295.11	1305.04	2257.72	1855.24	2543.98	1950.83	1680.22	4139.07	1638	1783.28	1558.14	1818.38	2098.96	1864.77	1698.04	1512.76	1665.16	1577.89	1559.73	1852.31	1521.36	1973.5	1558.47	1697.88	1821.7	1531.59	1661.06	2526.39	1843.71	1328.49	1767.95	1702.28	1381.84	1407.12	1492.28	1839.07	1969.37	849.705	1454	1384.11	1184.13	1300.25	2110.18	1500.43	1426.72	0.936652	1	NA	NA	0.999933	1	0.173869	0.469005	0.470377	0.746924	0.153559	0.436191	16	20	54.4869	8
rna-XM_060982999.1	703.949	1154.62	592.672	676.911	1028.35	462.386	636.979	473.128	478.474	707.411	480.957	885.043	517.895	647.769	1697.08	689.023	553.323	696.023	750.581	523.482	587.436	353.953	613.47	507.101	460.983	539.319	335.83	613.518	283.133	572.629	446.354	470.238	440.069	514.412	585.009	551.884	420.719	715.346	522.251	479.387	410.058	475.71	671.171	609.909	448.318	485.368	342.716	375.374	561.886	423.456	759.287	632.886	0.588027	1	NA	NA	1	1	0.539614	0.756798	0.386278	0.695342	0.751358	1	16	20	43.0781	8
rna-XM_060985252.1	365.531	243.307	369.675	436.374	379.458	302.781	252.686	275.81	308.616	416.891	442.578	388.321	415.07	285.299	336.825	243.185	348.643	258.749	344.106	303.267	285.911	258.761	306.735	354.851	313.438	252.329	183.657	257.014	250.603	303.264	247.878	311.581	310.273	204.082	256.811	231.527	256.621	308.271	199.405	207.776	202.38	287.494	219.781	206.383	150.674	152.334	239.901	208.162	166.334	287.041	213.792	252.913	1	1	NA	NA	0.998974	1	0.137679	0.421362	0.462118	0.742262	0.336418	0.759668	6	28	36.6618	22
rna-XM_060986326.1	150.631	118.395	164.565	178.807	177.739	163.517	125.29	122.098	137.561	213.656	155.964	166.031	168.858	148.496	112.707	86.652	169.001	220.332	155.923	145.971	293.718	146.14	182.248	190.612	161.306	148.347	174.212	129.543	225.302	144.761	150.807	150.056	111.253	160.951	160.391	108.676	154.496	160.722	80.2799	100.759	93.2432	142.713	81.8021	162.232	111.153	102.957	116.056	81.8998	160.249	112.969	164.555	187.567	0.588027	1	NA	NA	0.981091	1	0.366102	0.6408	0.685	0.848962	0.466348	0.956483	26	28	3.16408	18
rna-XM_060984063.1	1530.41	6579.07	2299.14	1638	3245.85	1858.93	3292.29	2697.05	1742.84	3632.16	1448.59	3685.62	2085.73	1494.31	5650.89	4461.18	2586.97	1773.96	3372.24	5346.82	2408.29	1275.04	879.373	1575.25	1317.97	2082.41	1242.57	1980.46	1403.62	1746.29	1950.96	883.13	1450	730.066	1057.84	2656.42	3129.21	2380.54	1946.57	1612.14	2278.1	1940.07	2525.02	1846.16	485.369	1231.28	649.603	1070.67	524.359	1501.28	655.63	396.915	0.0510374	0.227934	NA	NA	0.983048	1	0.0802255	0.327803	0.106628	0.389487	0.00249236	0.0310887	8	28	532.435	0
rna-XM_060984062.1	96.4039	90.154	96.5925	86.2104	126.956	72.7612	125.29	87.2126	87.3215	122.462	86.5559	91.9347	80.1841	35.0777	111.411	79.664	122.056	128.81	107.533	83.0525	62.4516	81.1143	85.6468	71.9292	85.622	117.846	107.046	67.3626	62.6507	98.0341	71.9366	73.5942	53.1544	51.5464	96.4199	65.2055	106.489	90.9003	87.1857	84.4873	62.5153	79.6297	61.1052	85.223	33.346	47.2761	66.9854	41.803	53.7544	83.1282	67.377	70.1863	0.836491	1	NA	NA	1	1	0.43909	0.691237	0.111173	0.398531	0.104882	0.335196	4	28	4.5673	20
rna-XM_060983569.1	34.143	16.2929	33.39	23.4152	35.2656	25.8185	29.48	22.8933	25.1199	36.4779	32.6626	37.0483	35.847	26.8929	20.7277	40.5308	40.0596	39.5468	43.0132	23.909	88.7984	30.1665	21.9096	26.374	34.4017	47.1384	35.6819	19.6906	14.4579	27.4862	22.5344	19.1154	24.723	37.8709	62.1166	42.5253	44.5159	23.7131	27.6232	31.9174	41.3237	22.7513	22.668	17.4553	34.581	34.6691	35.8294	9.38435	42.5978	30.5514	34.9842	30.2527	1	1	NA	NA	1	1	0.779774	0.889459	0.453167	0.737532	0.457406	0.943095	14	20	3.84836	6
rna-XM_060986322.1	255.069	128.171	747.697	450.21	452.81	691.623	595.917	450.235	1189.01	613.611	702.246	172.892	636.756	1047.66	616.65	867.918	578.986	816.923	565.624	877.084	1071.44	935.831	1081.54	1739.49	1309.56	938.609	1667.6	935.822	1477.11	1603.36	1361.6	1014.07	1227.49	1706.29	835.33	991.313	1441.09	799.66	594.762	855.512	952.564	820.082	518.408	530.847	1067.07	844.666	1496.27	1483.58	1456.44	1293.11	1315.15	1467.86	0.0538641	0.236246	NA	NA	0.538669	1	0.279121	0.575526	0.238843	0.580415	0.109695	0.346144	10	20	130.98	2
rna-XM_060984989.1	631.646	361.702	556.897	693.941	591.052	611.82	678.04	583.234	495.221	557.591	647.536	609.239	802.784	798.603	755.266	630.324	789.925	599.981	803.272	640.511	630.371	790.361	797.71	915.898	912.792	689.053	844.822	640.463	842.171	710.06	644.83	769.394	1085.34	793.184	772.286	704.031	694.797	748.281	636.197	648.362	771.375	796.297	643.575	839.909	904.047	509.531	898.851	849.711	865.141	785.81	1102.65	874.908	0.0347171	0.174851	NA	NA	0.732233	1	0.34137	0.621699	0.739302	0.872141	0.0931494	0.308176	22	28	45.0256	14
rna-XM_060984990.1	0	89.0678	76.32	0	12.6956	21.1242	0	9.81142	293.065	0	0	0	0	84.1866	0	68.483	25.6632	134.459	39.7872	108.22	119.048	120.666	76.6837	8.39174	0	87.3448	0	78.7624	0	96.2016	212.343	0	60.5712	8.41574	0	116.236	85.5404	10.5392	63.8787	0	10.5958	0	52.2351	46.2053	48.1664	267.898	18.6936	0	0	57.5503	47.9413	0	1	1	NA	NA	1	1	0.811352	0.905252	0.740188	0.872504	0.997968	1	20	28	25.2229	12
rna-XM_060981242.1	4379.35	7004.86	3938.83	3918.85	4078.12	3846.96	4237.75	4238.53	3667.5	3778.07	4180	5090.71	3753.56	4071.36	5433.25	4142.53	4092.96	3991.96	3632.47	5105.21	4125.71	3963.2	3796.34	3922.54	3863.69	3495.18	4079.28	4150.57	3348.2	4127.51	3543.96	4238.83	4211.56	4421.42	3657.47	3665.68	3967.15	3745.36	3757.62	3952.75	3458.47	3975.28	4297.07	4088.65	4065.74	3532.05	3917.09	3961.05	3707.02	3504.88	4113.88	3793.69	1	1	NA	NA	1	1	0.987971	0.994382	0.946308	0.971907	0.801396	1	6	28	105.847	22
rna-XM_060986117.1	337.414	407.322	350.595	361.871	375.226	448.303	443.253	467.678	364.836	379.11	386.235	489.861	410.354	381.178	321.28	389.934	406.229	401.117	401.098	387.578	363.976	390.153	321.673	340.465	363.129	354.925	264.466	412.466	298.796	279.443	396.085	330.696	343.649	418.683	275.353	372.333	432.939	458.454	398.81	301.025	410.058	348.509	329.179	349.106	333.46	241.633	345.053	392.437	295.142	276.383	391.305	292.846	0.172397	0.532613	NA	NA	0.67474	1	0.0668085	0.300053	0.2619	0.60286	0.0775878	0.271099	8	28	22.0255	0
rna-XM_060984910.1	25.1052	10.8619	5.9625	28.7368	0	3.91189	14.74	0	0	1.30278	0	0	0	0	0	0	6.25931	0	11.8286	5.03348	5.85484	4.69256	0	5.9941	1.52896	16.6371	0	0	0	9.16206	12.1339	0	1.23615	0	0	10.3951	6.11003	2.63479	14.6748	0	0	0	18.7258	0	3.70511	0	0	2.55937	9.1281	2.13149	0	0	0.217844	0.631514	NA	NA	0.914387	1	0.214861	0.512507	0.284726	0.623852	0.999995	1	0	20	3.31814	16
rna-XM_060983625.1	759.181	916.747	903.915	780.151	1014.24	720.571	632.767	555.98	697.376	819.451	636.921	819.179	617.889	510.966	1536.44	723.964	855.647	707.322	578.528	656.869	636.226	527.578	601.519	607.801	548.134	714.009	693.698	829.078	657.833	622.104	646.563	938.565	571.1	562.803	857.581	908.152	639.807	679.777	711.298	531.957	331.649	552.237	726.363	734.15	618.753	575.718	616.11	604.864	669.394	498.059	872.014	605.054	0.388231	0.956888	NA	NA	0.999999	1	0.227169	0.525864	0.461026	0.741592	0.0469245	0.189933	2	28	71.7248	18
rna-XM_060983626.1	53.223	188.998	135.945	68.1169	28.2125	3.91189	121.079	85.0323	111.245	99.0115	129.017	46.6534	104.711	190.589	25.9097	54.5069	174.635	70.0543	235.497	71.7271	11.7097	155.525	28.8809	166.636	44.34	24.9556	17.841	29.0177	46.9881	66.883	76.2702	119.471	38.3206	0	0	381.783	36.6602	765.407	577.498	480.013	789.388	347.475	493.769	566.784	0	443.345	0	40.0968	41.5836	0	0	0	0.00779492	0.0697319	NA	NA	0.0357839	1	0.00035422	0.101204	0.00250067	0.0833422	0.000322988	0.0124222	14	24	60.1476	6
rna-XM_060983088.1	18.0757	42.3615	112.095	4.2573	28.2125	0	14.74	5.45079	27.5123	0	332.342	0	77.354	5.84629	31.0916	22.3618	21.2816	0	17.2053	27.6842	81.9678	50.2774	16.9302	0	0	42.9792	0	47.672	55.4218	0	0	4.77884	74.1689	35.7669	0	3.78003	33.1687	5.26959	18.991	33.1691	21.1916	0	79.8309	75.982	6.17518	0	0	42.6562	0	17.0519	14.2528	6.05054	1	1	NA	NA	1	1	0.58482	0.783278	0.611889	0.819476	0.990763	1	16	20	5.56441	8
rna-XM_060983086.1	146.614	155.326	174.105	224.573	176.328	309.04	182.144	177.696	282.3	320.485	0	218.173	189.612	247.883	200.8	188.678	228.465	242.93	204.313	178.689	141.492	148.821	203.162	204.998	228.58	153.893	204.646	234.215	160.241	157.587	227.077	212.181	176.769	154.639	198.402	241.922	220.834	217.37	181.277	160.213	179.069	198.557	153.748	132.455	181.55	242.684	179.147	230.343	191.69	186.15	189.174	307.367	0.588027	1	NA	NA	1	1	0.883125	0.942338	0.996373	0.997767	0.802546	1	10	20	6.27068	2
rna-XM_060983089.1	1275.34	1422.91	1141.22	1396.4	1245.58	1418.45	1504.53	1454.27	1470.11	1147.75	1553.11	1311.78	1671.6	1484.96	1283.82	1218.72	1922.23	1385.27	921.558	1538.99	1553.48	1778.48	1497.82	1714.31	1691.04	1533.39	1963.55	1522.39	1427.71	1680.32	1955.29	1373.44	1639.13	1982.96	1597.42	1202.05	1835.63	1048.65	1154.13	1214.11	1320.24	1415.75	1184.65	1163.35	2003.23	1564.31	2074.99	1531.36	1477.74	1754.22	2080.91	1930.12	0.0163437	0.106786	NA	NA	0.30351	1	0.0352306	0.223081	0.0656664	0.300605	0.00636786	0.0515393	24	28	91.2445	16
rna-XM_060983090.1	284.191	421.443	294.547	255.438	236.985	233.149	102.127	378.285	240.433	250.134	292.33	360.878	333	313.361	467.669	329.837	517.019	318.634	241.949	245.382	526.936	581.207	613.47	463.943	403.647	374.335	371.512	331.631	310.844	414.125	273.879	344.077	459.847	361.877	483.954	317.523	310.738	235.814	410.895	493.781	288.206	341.27	357.761	222.812	470.549	383.462	440.079	379.64	191.69	356.67	491.075	536.078	0.0457821	0.210959	NA	NA	0.510451	1	0.0631519	0.291653	0.0033475	0.0892612	0.00193384	0.0277139	20	28	73.2554	12
rna-XM_060986577.1	0	90.154	38.16	93.6607	0	0	37.9029	0	0	142.003	0	0	0	0	0	0	0	0	39.7872	50.3348	0	30.1665	0	122.28	0	112.3	144.827	69.4353	0	0	0	0	33.376	0	73.242	51.0304	0	93.5351	0	28.7883	15.8937	94.1078	80.8165	129.375	0	100.856	105.93	0	22.3131	63.9448	0	0	0.479299	1	NA	NA	0.953667	1	0.174487	0.469594	0.146195	0.458849	1	1	2	20	7.77745	18
rna-XM_060986576.1	88.3702	0	66.78	0	101.565	101.709	93.7043	89.3929	111.245	19.5417	117.585	54.8864	117.918	143.819	161.935	157.93	103.279	133.329	81.7251	72.9855	131.734	91.1698	199.178	49.1516	172.009	29.1149	0	59.0718	93.9761	98.9503	82.3371	141.454	150.81	142.016	98.2741	104.896	140.531	13.174	115.672	100.133	87.9453	55.8442	0	0	139.559	32.568	55.3019	184.275	139.964	63.2343	149.007	112.54	0.00434455	0.0518056	NA	NA	0.739513	1	0.506355	0.733092	0.210223	0.545377	0.145612	0.42032	12	20	19.0721	4
rna-XM_060985505.1	1368.73	1380.55	1309.36	1182.47	1039.63	1136.01	1312.91	1199.17	1143.55	1250.67	1113.79	1219.85	1091.45	1249.94	1080.43	1151.63	1069.09	1028.22	1265.66	1352.75	1132.91	1217.38	1051.66	1086.13	1039.7	1220.05	819.634	1179.36	1292.77	1079.29	1228.12	1148.83	1055.67	959.395	944.729	1158.58	1098.06	1283.14	1503.74	1290.47	1417.72	1226.5	1573.95	1544.28	975.679	1227.08	1197.95	1263.48	1213.02	1297.37	1245.18	1195.59	1	1	NA	NA	0.991393	1	0.233425	0.531754	0.0973795	0.370834	0.326525	0.744692	18	20	54.5813	10
rna-XM_060985503.1	25.1052	28.241	20.2725	21.2865	4.23187	28.1656	16.8457	10.9016	10.7657	33.8724	15.5147	37.0483	6.60339	25.7237	16.8413	2.79523	31.2965	5.64954	30.1093	8.80859	8.78226	31.5072	42.8234	13.187	10.7028	31.8878	35.6819	17.6179	7.22893	4.58103	18.2008	12.425	17.3061	14.7276	27.8134	13.2301	13.0929	30.3001	10.3587	22.5299	20.132	0	25.6247	6.1607	19.7606	34.6691	7.789	22.1812	38.5409	31.9724	24.6185	45.9841	0.745412	1	NA	NA	0.996286	1	0.1264	0.405865	0.0368703	0.231516	0.0249056	0.123325	2	24	1.33636	18
rna-XM_060985504.1	0	0	0	0	0	0	0	0	0	0	0	0	0	0	0	0	0	12.429	0	0	0	0	0	0	0	0	0	0	0	0	0	0	0	0	0	0	0	0	1.72645	0	0	26.8879	0	0	0	0	0	0	0	0	0	0	1	1	NA	NA	0.999252	1	0.120934	0.397875	0.0750843	0.321869	1	1	0	0	0	16
rna-XM_060980260.1	1500.29	1355.57	1634.92	1320.83	1857.79	1296.4	1289.75	1098.88	1581.36	1384.86	1491.86	1328.25	919.758	1488.47	1198.32	1172.6	1332.61	1562.66	1476.43	1376.66	1823.78	1458.05	1367.36	1297.12	1772.83	1052.3	1646.61	1344.14	1516.87	1573.13	1291.39	1505.34	1436.4	1248.69	1335.97	1640.53	1554.57	1143.5	1482.16	1195.96	1536.39	1336.12	1620.27	946.694	1635.19	1364.7	1330.36	1286.51	1799.25	1293.11	1260.73	1269.4	1	1	NA	NA	1	1	0.318313	0.608674	0.525723	0.776072	0.809661	1	22	28	87.4691	14
rna-XM_060980261.1	711.983	786.404	577.17	355.485	0	888	857.026	1123.95	706.945	380.413	1163.6	386.949	1420.67	526.166	751.38	394.127	682.264	414.676	468.844	587.659	0	843.32	584.589	529.878	644.459	1001	622.334	656.008	397.591	201.565	894.441	518.982	431.416	817.379	841.82	803.256	748.042	920.86	877.9	919.347	513.897	758.033	1095.95	847.096	721.261	337.236	538.999	820.704	64.911	0	527.355	508.245	0.233438	0.666539	NA	NA	0.822028	1	0.0773871	0.323188	0.36856	0.680122	0.235724	0.588714	8	28	66.7088	0
rna-XM_060980262.1	415.742	570.251	448.38	1238.88	641.834	698.664	465.363	330.318	897.139	1112.58	387.868	546.12	778.257	821.988	466.374	839.966	712.935	745.739	834.457	495.798	651.839	771.591	487.987	709.701	278.272	421.473	562.515	608.336	1018.07	822.753	846.772	652.79	677.409	353.461	512.694	653	310.738	812.834	617.206	702.183	724.754	426.071	509.538	644.82	639.749	1321.63	1207.3	369.402	702.864	844.071	478.118	530.027	1	1	NA	NA	1	1	0.885717	0.943566	0.722065	0.865354	0.854458	1	14	28	130.709	6
rna-XM_060980263.1	313.313	402.978	243.27	352.292	426.009	321.558	331.65	291.072	316.989	214.959	411.549	216.801	340.546	313.361	290.188	394.127	265.395	371.74	365.612	235.315	349.339	412.275	361.509	306.898	299.677	343.833	331.632	347.177	420.483	433.365	266.946	354.59	323.871	416.579	252.175	425.253	290.663	281.923	231.344	297.896	311.517	284.392	345.934	369.642	380.391	423.384	390.229	522.111	361.067	323.987	448.316	513.086	0.164384	0.515147	NA	NA	0.861613	1	0.034534	0.22181	0.100281	0.378361	0.0137251	0.0832262	22	28	10.9881	14
rna-XM_060980264.1	164.69	51.0511	66.78	80.8888	91.6906	44.5956	0	104.655	167.466	177.179	37.562	0	123.578	182.404	42.7509	92.2425	105.156	96.0422	62.3692	179.947	25.371	95.8623	102.577	227.776	59.6296	173.303	228.784	51.8174	0	0	33.8016	82.1961	27.1953	12.6236	139.067	0	63.7188	46.1089	180.414	61.3315	45.562	103.415	0	0	20.9956	32.568	142.539	46.0687	90.2668	98.0486	49.237	0	1	1	NA	NA	1	1	0.588868	0.785503	0.54974	0.788415	0.655966	1	18	28	20.6279	10
rna-XM_060980265.1	133.56	321.513	155.025	112.819	105.797	439.697	0	0	156.7	198.023	104.52	333.435	158.481	211.636	228.005	271.137	106.408	122.03	291.415	197.564	223.46	248.706	0	179.823	204.881	281.444	384.105	293.286	245.784	147.509	301.614	184.463	305.328	65.222	176.152	126.631	216.469	167.309	108.766	106.391	138.805	94.1078	84.7588	79.0623	261.828	387.664	197.841	182.568	178.505	242.28	139.937	356.982	0.868837	1	NA	NA	0.999403	1	0.283367	0.578777	0.442439	0.730632	0.222435	0.565825	24	28	24.2333	16
rna-XM_060980267.1	5.02104	28.241	50.085	59.6023	21.1594	0	90.5457	9.81142	69.3787	0	0	0	0	0	31.0916	27.9523	0	29.3776	11.8286	0	0	42.9034	51.7864	0	0	0	0	60.1082	9.63858	0	0	11.4692	7.41689	85.2094	0	15.1201	79.4303	7.90438	35.3922	37.5499	0	54.81	24.6392	0	51.8715	0	71.6588	0	85.1956	28.4199	0	0	1	1	NA	NA	1	1	0.96356	0.982779	0.925125	0.960038	0.984917	1	18	20	8.36411	10
rna-XM_060980269.1	0	0	25.0425	60.6666	4.23187	14.8652	137.924	17.4425	14.3542	0	0	4.11648	0	14.0311	0	0	64.4709	35.0271	13.9793	32.7176	0	13.4073	0	34.7658	0	0	0	35.2358	36.1447	59.5534	0	47.7884	4.94459	0	80.6589	44.4154	0	0	37.1187	33.7949	0	0	8.8701	12.3214	27.1708	0	0	0	0	0	31.0971	8.47076	1	1	NA	NA	0.999863	1	0.324916	0.614697	0.202896	0.536763	0.999966	1	6	24	2.42327	22
rna-XM_060980270.1	606.541	132.516	287.392	335.263	362.531	239.408	235.84	385.916	484.455	424.707	461.359	252.477	478.274	430.287	269.46	174.702	346.14	294.906	225.819	322.143	285.911	212.506	409.312	312.892	340.195	249.556	262.367	207.27	366.266	422.371	393.485	345.033	289.259	256.68	253.102	253.262	144.022	378.093	295.223	248.455	288.206	311.28	465.188	298.794	219.837	190.155	181.484	284.09	274.857	298.409	406.853	111.33	1	1	NA	NA	1	1	0.321144	0.610885	0.606484	0.817673	0.290286	0.685287	6	28	43.0633	22
rna-XM_060980266.1	23.0968	57.5682	0	38.3157	16.9275	18.7771	82.1229	121.007	9.56948	0	100.437	17.8381	0	0	9.06838	48.9165	12.5186	42.9365	3.22599	25.1674	0	44.2442	177.269	23.9764	11.4672	159.439	25.1872	0	61.4459	19.2403	13.8673	20.0711	3.70844	71.5338	0	51.0304	67.2103	67.1872	56.9729	35.0466	36.0258	38.2636	0	19.5089	9.88029	18.9104	0	10.2375	65.9252	25.5779	38.8713	8.47076	1	1	NA	NA	1	1	0.656087	0.82184	0.928254	0.961569	0.961283	1	26	28	11.7822	18
rna-XM_060987534.1	488.045	625.647	505.62	573.672	591.052	629.815	598.023	535.267	655.51	674.842	592.826	563.958	556.572	620.876	449.532	574.419	565.841	549.135	667.78	497.056	573.774	597.966	540.77	625.784	546.605	614.186	534.179	515.065	606.025	539.645	657.83	598.311	531.544	458.658	431.108	582.125	526.335	551.989	558.507	656.498	427.011	443.651	565.715	603.749	510.07	499.025	535.883	493.958	382.366	558.451	405.558	358.192	1	1	NA	NA	0.999557	1	0.232625	0.531295	0.200697	0.534657	0.0660604	0.241665	4	20	22.6691	20
rna-XM_060987538.1	105.442	115.136	88.245	85.1461	122.724	129.875	107.391	129.729	98.0872	101.617	161.68	86.4461	125.464	128.618	71.2515	92.2425	127.064	142.368	107.533	99.4113	122.952	113.292	119.507	131.87	173.538	108.141	93.4026	143.016	128.916	128.269	83.2038	124.25	90.2388	89.4173	134.432	114.346	85.5404	77.7264	107.903	126.418	58.277	86.8688	82.7876	85.223	107.448	129.221	93.468	106.64	162.277	99.4696	152.894	76.2368	0.499553	1	NA	NA	0.984224	1	0.111388	0.381558	0.441741	0.730288	0.198266	0.522338	26	28	4.43095	18
rna-XM_060987539.1	1913.01	1749.86	1975.97	2096.72	1722.37	1778.35	2002.53	1907.78	1605.28	1796.54	1737.65	1759.11	1880.08	1677.89	1659.51	1816.9	1536.66	1554.75	2214.11	1804.5	1912.58	1595.47	1519.73	1509.31	1288.15	1612.41	1062.06	1451.92	1779.52	1587.79	1509.8	1483.35	1457.42	1289.71	1132.01	1936.32	1671.53	1843.04	2222.8	1909.41	2015.32	2035.21	2386.06	2153.16	1131.29	1742.91	1127.07	1310.4	1160.28	1335.74	1364.38	1218.58	0.00434455	0.0518056	NA	NA	0.0824424	1	0.0166038	0.171241	0.00420563	0.09426	0.00240315	0.030731	0	20	69.2128	16
rna-XM_060987540.1	782.277	871.127	673.762	594.958	558.607	711.182	407.456	686.799	632.782	676.145	879.44	643.543	574.495	672.323	555.762	721.168	443.785	710.712	669.931	625.41	736.734	567.13	776.796	569.439	415.878	738.964	434.48	697.462	554.218	576.294	652.63	524.717	573.573	654.324	569.248	717.261	562.995	677.142	695.759	624.58	752.303	614.286	646.532	740.311	586.642	818.402	709.578	832.648	661.28	433.403	502.736	710.333	1	1	NA	NA	1	1	0.419005	0.677206	0.415833	0.713169	0.19886	0.523292	22	24	32.9794	14
rna-XM_060987541.1	224.942	0	151.447	309.719	306.106	125.181	435.883	163.524	119.619	235.804	124.118	137.216	236.779	173.05	244.846	22.3618	219.076	85.873	151.622	149.746	100.508	221.891	0	225.378	309.615	0	123.837	183.434	237.35	286.773	93.6043	212.181	86.5303	218.809	254.956	0	274.078	139.644	138.979	245.952	129.269	294.733	132.066	119.107	113.623	78.7935	184.599	28.1531	62.8825	272.121	292.831	106.49	1	1	NA	NA	1	1	0.338244	0.620635	0.275121	0.616072	0.273061	0.65583	10	24	26.7895	2
rna-XM_060987542.1	21.0884	9.77574	20.2725	47.8947	32.4444	57.1136	16.8457	3.27047	28.7084	28.6612	53.0767	71.3523	34.9037	22.2159	0	90.8449	61.9671	24.858	13.9793	30.2009	0	64.3551	30.8727	7.19292	16.0541	24.9556	52.4734	0	54.217	5.49724	19.9343	7.64615	56.8628	57.8582	13.9067	51.9754	2.61858	0	29.3497	30.6658	26.4895	50.6734	12.8124	41.0713	70.3971	39.922	0	55.453	61.8683	15.6309	0	0	1	1	NA	NA	1	1	0.514557	0.740422	0.357866	0.679436	0.813233	1	10	20	7.56739	2
rna-XM_060987543.1	100.421	217.239	283.815	175.614	235.574	298.869	180.039	284.531	332.539	171.967	244.153	223.662	366.017	322.715	230.596	170.509	301.073	201.124	212.915	190.014	266.395	264.124	160.339	275.728	235.461	207.964	249.773	276.705	225.302	375.645	274.746	236.075	173.061	302.967	347.668	199.397	245.274	214.736	221.849	180.24	185.427	238.889	289.757	242.321	232.187	291.011	233.67	278.971	259.644	271.41	255.255	446.53	0.662793	1	NA	NA	0.929694	1	0.698664	0.844585	0.961431	0.979288	0.864622	1	10	20	17.8445	2
rna-XM_060987544.1	82.345	30.4134	42.93	76.6315	47.9612	57.1136	73.7	27.2539	51.436	127.673	29.3963	56.2586	64.1473	40.924	45.3419	33.5427	25.6632	45.1963	68.8212	32.7176	69.2823	46.2552	112.536	141.461	168.186	134.483	0	43.5266	33.735	38.4807	76.2702	106.09	79.1135	68.3779	101.983	31.1853	61.1003	73.7742	60.4258	66.964	99.6006	68.254	15.7691	28.7499	65.4569	93.5016	100.478	36.6843	127.793	70.3392	90.6998	30.2527	1	1	NA	NA	0.999998	1	0.296039	0.589291	0.322889	0.661147	0.386906	0.839054	24	28	13.7297	16
rna-XM_060983372.1	234.985	20.6377	72.7425	288.432	19.7487	0	137.924	38.1555	118.422	42.9918	151.064	0	126.408	0	0	103.423	265.395	118.64	81.7251	0	0	96.5327	158.347	28.7717	51.9848	0	325.335	0	290.362	0	427.286	0	156.991	25.2472	158.537	0	138.785	44.7915	82.0064	68.2157	221.453	0	71.9464	188.928	32.111	181.75	10.1257	180.009	0	26.2884	397.783	0	1	1	NA	NA	1	1	0.735562	0.865321	0.908628	0.95201	0.942777	1	22	24	16.1938	14
rna-XM_060983369.1	1277.35	1560.86	1533.55	1694.41	1814.06	1847.98	1567.7	1650.5	2089.74	1907.27	1896.06	1621.89	2019.7	1998.26	2067.59	1412.99	2045.54	1847.4	1503.31	1605.68	1923.32	1979.59	1791.61	2008.02	2603.06	1963.18	2281.54	2177.37	2343.38	2329.91	2392.98	1761.48	2212.7	3507.26	2187.06	1598.95	2106.21	1289.73	1444.18	1145.27	1544.87	2159.31	1431.04	1150	2954.21	1763.92	3121.83	2892.09	2563.98	3102.74	2942.56	2919.99	0.00025334	0.0271777	NA	NA	0.041742	1	0.0424544	0.242484	0.0461171	0.255518	0.0240649	0.120812	10	20	180.337	2
rna-XM_060983367.1	94.3955	81.4645	165.757	188.386	210.183	152.564	90.5457	49.0571	171.054	127.673	94.7215	83.7018	47.1671	177.727	106.23	88.0496	81.371	6.77945	213.991	186.239	52.6936	209.154	65.7289	93.5079	110.085	188.554	0	86.0169	238.555	155.755	27.7346	213.136	80.3496	108.353	176.152	149.311	97.7604	181.801	119.988	155.832	214.035	213.035	57.1629	295.714	263.063	128.171	137.086	81.0467	40.5694	150.625	103.657	135.532	1	1	NA	NA	1	1	0.779275	0.889346	0.745316	0.874442	0.798425	1	4	28	14.4128	20
rna-XM_060983370.1	611.562	480.097	480.577	287.368	414.724	635.291	563.279	644.283	459.335	532.838	327.442	799.969	599.966	528.505	524.67	645.697	463.815	522.017	439.81	539.841	656.718	653.607	559.692	710.9	568.01	701.531	725.182	773.115	543.375	656.92	405.619	614.559	672.464	630.129	572.029	388.398	458.252	467.676	352.196	517.563	388.866	465.368	387.328	437.41	645.924	644.006	704.905	694.442	943.237	475.323	601.21	867.647	0.0088457	0.0749706	NA	NA	0.269193	1	0.0159838	0.16951	0.0185054	0.163224	0.000433022	0.0139799	24	28	51.385	16
rna-XM_060983368.1	0	32.5858	0	69.1812	0	74.326	78.9643	46.8768	19.139	0	0	91.9347	114.144	29.2314	119.184	48.9165	51.3263	99.4319	0	31.4593	6.83065	42.9034	64.733	58.7422	53.5138	52.6841	0	20.727	0	0	0	124.25	17.3061	21.0394	45.4286	58.5905	8.72861	42.1567	4.31613	23.7816	0	0	72.932	42.0981	0	127.12	9.3468	46.9218	32.4555	69.6287	0	67.766	1	1	NA	NA	1	1	0.861275	0.930934	0.934354	0.96477	0.921576	1	16	28	14.4214	8
rna-XM_060985918.1	1643.89	1672.74	1506.13	1369.79	1434.61	1337.87	1484.53	1621.06	1424.66	1507.32	1388.98	1535.45	1347.09	1432.34	1393.94	1397.61	1316.96	1381.88	1654.93	1413.15	1528.11	1271.68	1368.36	1237.18	1334.02	1300.47	966.56	1429.12	1496.39	1235.96	1404.93	1195.67	1399.32	1082.48	1079.16	1442.08	1386.98	1679.68	1828.31	1627.79	1667.78	1410.58	1978.03	1591.51	1065.84	1593.73	1164.46	1042.52	999.02	1208.56	1114.31	1200.43	0.0246726	0.13929	NA	NA	0.202063	1	0.0306047	0.212806	0.0379648	0.234384	0.0285156	0.135061	8	28	28.6199	0
rna-XM_060980513.1	1492.25	1557.6	1388.07	1110.09	1491.03	1278.41	1395.04	1376.87	1277.53	1309.3	1323.65	1466.84	1333.89	1314.25	1597.33	1482.87	1371.41	1257.59	1351.69	1429.51	1353.44	1227.44	1256.82	1192.83	1412.76	1311.56	1099.84	1272.64	1221.69	1298.26	1554.87	1280.73	1304.14	1368.61	1281.27	1191.65	1511.79	1360.87	1363.9	1345.54	1392.29	1214.09	1414.29	1413.88	1288.14	1311.12	1344.38	1440.07	1313.43	1253.32	1602.8	1481.17	1	1	NA	NA	1	1	0.73434	0.86434	0.435532	0.72697	0.840881	1	6	28	60.2987	22
rna-XM_060980510.1	0	152.067	273.082	604.537	307.516	203.418	0	577.784	392.349	1235.04	900.671	577.679	619.776	140.311	418.441	851.146	537.049	559.304	208.614	687.07	438.137	820.528	630.4	505.902	880.684	887.312	853.217	0	396.386	658.752	783.503	735.942	522.891	165.159	777.849	668.12	794.303	436.058	417.801	252.21	334.828	170.635	332.136	65.7141	1080.66	504.278	1103.7	625.339	775.889	462.534	765.766	698.232	0.138906	0.459182	NA	NA	0.800338	1	0.837162	0.91854	0.170639	0.493228	0.826299	1	10	20	108.785	2
rna-XM_060980511.1	568.381	86.8955	53.6625	0	170.686	258.967	403.244	71.9504	190.193	0	0	27.4432	18.8668	291.145	342.007	0	125.812	44.0664	205.388	42.7846	235.169	150.162	0	190.612	238.519	160.825	0	693.317	18.0723	262.951	0	88.8865	505.584	828.951	20.3965	0	54.1174	48.7437	186.457	321.052	317.874	384.704	270.045	304.955	23.4657	73.5406	74.7744	76.7811	505.088	316.171	261.734	289.216	1	1	NA	NA	1	1	0.815326	0.907245	0.553549	0.790973	0.945182	1	26	28	48.1476	18
rna-XM_060980507.1	0	0	249.232	0	1516.42	0	0	377.195	531.106	560.197	0	0	1343.32	509.796	233.187	0	918.24	0	0	489.506	0	0	779.784	502.305	590.18	920.586	0	0	1119.28	0	0	224.606	972.848	0	1046.71	0	0	550.672	386.725	0	0	474.676	221.753	0	610.108	662.916	618.447	933.317	0	1276.05	0	982.608	1	1	NA	NA	1	1	0.971147	0.986902	0.924661	0.959854	0.998474	1	18	28	41.7718	10
rna-XM_060980506.1	1729.24	1311.04	1662.34	1533.69	1100.29	1464.61	1817.23	1385.59	1535.9	858.534	1958.94	975.606	738.637	1625.27	1811.08	1435.35	1332.61	1405.61	1810.86	1533.95	1958.44	1527.76	1347.44	1858.17	1762.9	1267.19	1892.19	1424.98	1031.33	2077.96	1925.82	1526.36	1007.46	2006.1	1195.98	1713.3	1592.1	1136.91	1000.48	1511.38	1852.15	1465.39	1543.4	1462.14	1842.67	1404.63	1871.7	2115.75	1907.77	584.029	2040.75	1510.21	0.689431	1	NA	NA	0.999268	1	0.114911	0.387143	0.348454	0.679436	0.227925	0.574395	22	28	102.175	14
rna-XM_060980505.1	268.123	540.924	0	117.076	0	552.359	126.343	275.81	0	222.776	0	433.603	232.062	0	32.3871	350.801	0	221.462	255.929	36.4927	182.476	396.186	0	0	231.638	0	0	494.338	21.6868	0	0	0	126.087	0	0	72.7656	0	60.6002	0	185.872	69.9324	256.47	0	165.312	34.581	0	443.194	0	331.654	166.967	246.185	134.322	1	1	NA	NA	1	1	0.372195	0.646123	0.701285	0.857362	0.998977	1	2	20	58.8057	18
rna-XM_060980512.1	1703.14	2275.57	1738.66	1970.07	1694.16	2171.88	2442.63	1733.35	2374.43	1487.78	1672.32	2022.56	1828.2	1959.68	2322.8	1182.38	2309.06	2205.58	1493.63	1932.86	1725.23	2051.32	2311.47	2011.62	1825.58	1834.24	2056.96	1712.05	2060.25	1933.19	2283.77	2132.32	1532.82	2242.8	2404.01	1764.33	2051.22	1470.21	1811.91	2035.21	1238.65	1681.53	1667.58	2030.98	1583.32	2065.44	1793.81	1825.68	2406.78	2415.69	2165.13	2132.21	0.868837	1	NA	NA	0.999437	1	0.124492	0.403422	0.539427	0.782839	0.169998	0.46917	4	24	57.3832	20
rna-XM_060980508.1	939.938	884.161	1018.39	956.829	716.597	834.016	652.772	1199.17	1052.64	996.629	1615.98	828.785	965.982	1144.7	940.52	1404.6	871.921	896.017	1306.53	990.338	1038.26	1030.35	930.164	1286.33	990.769	1145.19	980.203	1325.49	1168.68	904.295	1124.99	948.123	862.831	1514.83	1274.78	1099.99	1332.86	1291.05	793.304	1036.38	1309.64	1077.59	1101.86	806.025	1221.45	837.312	1067.87	703.827	1170.43	1457.23	980.854	1114.51	1	1	NA	NA	0.999941	1	0.569062	0.774644	0.412227	0.711145	0.852617	1	18	28	83.7147	10
rna-XM_060986159.1	9941.65	9232.64	9368.28	8414.56	9668.42	10279.7	10663.3	10424.1	11131.7	8469.39	9921.26	9779.38	8270.28	10968.8	10784.9	10009.7	9865.92	9451.68	9888.74	9193.66	10719.2	11298.3	9634.26	9801.55	10069.8	11187.1	10001.4	11507.6	9575.93	10255.1	8399.25	9589.23	11302.1	11934.6	9694.83	8723.37	10355.6	10283.6	11185.7	8669.02	10657.3	9541.08	9588.58	9567.57	11227.7	10723.3	12513.8	12727.7	12659.7	12232.6	14482.2	13738.4	0.371926	0.927509	NA	NA	0.531634	1	0.0585304	0.282299	0.0789669	0.331349	0.113435	0.354037	6	20	93.5084	22
rna-XM_060987535.1	1162.87	930.868	1091.14	906.806	1220.19	994.403	1177.09	1098.88	1122.02	824.662	1193	1118.31	1054.66	1147.04	1099.86	951.775	1113.53	1099.4	1059.2	980.271	1009.96	1171.8	1190.09	1239.58	1152.08	1104.98	1147.07	1044.64	1125.3	1347.74	1217.72	1186.11	1168.16	1003.58	1054.13	1086.76	1169.63	931.399	912.429	867.403	1035.21	964.864	1008.24	909.73	1299.26	1084.2	1293.75	1549.27	1080.16	2652.29	1167.44	1228.26	0.0100257	0.0805669	NA	NA	0.838567	1	0.0462676	0.252956	0.251401	0.595089	0.00382219	0.0385388	8	20	38.3801	0
rna-XM_060987536.1	65.2735	38.0168	83.475	12.7719	42.3187	50.8546	14.74	42.5161	21.5313	123.764	103.704	35.6762	65.0906	39.7548	40.16	76.8687	49.4485	56.4954	22.5819	11.3253	48.7903	34.1887	8.96303	93.5079	70.3324	16.6371	0	65.2899	36.1447	36.6482	0	59.2577	69.2243	110.457	132.577	31.1853	38.4059	13.174	79.4167	23.1558	39.2045	69.2882	69.9753	52.366	80.2774	39.922	60.7542	57.1593	47.669	123.627	24.6185	48.4043	1	1	NA	NA	1	1	0.595628	0.789319	0.125252	0.424984	0.864318	1	10	20	11.6039	2
rna-XM_060981887.1	1081.53	1112.26	1061.32	846.139	1127.09	1092.2	973.893	1079.26	927.044	934.096	974.978	1038.73	1108.43	1006.73	1045.45	1035.63	995.23	1002.23	1128.02	1006.7	978.734	1018.29	932.155	1005.81	1063.4	1081.41	780.804	812.497	1010.85	999.581	836.372	958.636	935.764	825.795	967.907	964.853	1013.39	1001.22	997.025	1036.38	973.755	914.19	1184.65	944.641	965.799	1012.76	959.605	919.667	869.198	862.544	897.928	842.235	0.261447	0.721162	NA	NA	0.978357	1	0.201145	0.500301	0.13414	0.43995	0.199203	0.523486	0	20	29.8501	16
rna-XM_060981886.1	68026	68612.7	72681.7	66575.7	70123.6	71176.9	68640	66463.6	69152.7	72961.1	65614.2	75463.3	72878.8	65501.8	76515.1	70361.4	79146.4	69936.8	65019.9	65853.1	75136.1	73699.4	76520.4	74161.4	84020.4	78668.5	90652	79466.1	78401.4	80174.4	83915.4	74068.3	82192.7	92103	84607.5	71027.7	77787.6	65208.5	69815.1	70050.6	66430.5	76380.4	62744.2	69720.6	83615.7	68465.2	81758.8	92121.1	93563.1	76723.1	98958.7	95464.2	0.0106686	0.0836477	NA	NA	0.208086	1	0.0153661	0.166529	0.0261731	0.194393	0.00316712	0.0351956	10	20	2130.51	2
rna-XM_060983414.1	7841.85	6876.69	8246.14	7755.74	7716.12	7363.75	8155.43	8486.88	7763.24	8774.25	7312.34	7523.55	7987.28	7621.22	7638.16	7544.32	7770.3	7674.33	7820.88	7223.05	8327.54	8113.44	7784.89	8174.75	7989.61	8343.5	8286.6	7818.21	8078.33	8506.06	8926.21	7258.11	8122.73	8247.43	8088.14	7947.51	7957	8439.24	7933.9	8970.68	8248.84	8311.48	8157.54	9330.38	8011.68	7739.62	8655.92	8910.87	9068.26	8231.11	9138.65	9374.71	1	1	NA	NA	1	1	0.411842	0.672439	0.870546	0.934356	0.406605	0.869059	26	28	239.176	18
rna-XM_060985846.1	376.578	361.702	321.975	268.21	423.187	357.547	365.342	357.572	266.749	414.285	293.147	308.736	432.994	322.715	296.665	310.27	312.965	333.323	338.729	314.593	396.178	440.43	363.501	412.394	237.754	359.084	404.045	372.049	333.736	327.086	492.289	295.333	276.897	334.526	393.096	284.447	394.533	374.141	359.102	303.528	308.338	350.577	390.285	300.848	377.921	406.574	406.586	413.765	530.444	455.429	472.935	455.001	0.0207172	0.123555	NA	NA	0.524401	1	0.0178502	0.175367	0.0463389	0.25618	0.00109067	0.0207188	22	28	7.72297	14
rna-XM_060985218.1	7807.71	6314.04	6507.47	6339.13	8188.68	6701.07	6872	6642.33	5484.51	8357.35	6521.9	7651.16	7275.05	5644.01	6634.17	6408.06	7315.25	7695.8	7748.83	6115.68	5849.96	5983.69	6155.61	5626.06	5296.33	5663.54	4661.74	5418.03	5569.89	6649.82	5662.19	5802.47	5954.52	4995.8	6393.38	5721.08	5539.17	5173.42	4960.95	4991.01	5585.05	4748.83	5545.79	5649.36	5465.04	5555.47	5579.26	5610.99	5173.61	6361.08	5441.99	5483	1	1	NA	NA	1	1	0.354179	0.63138	0.334685	0.672673	0.223031	0.566702	10	28	716.285	2
rna-XM_060987479.1	379.59	0	206.302	0	0	762.037	0	102.475	750.008	57.3225	0	0	0	0	0	0	0	0	338.729	56.6267	262.492	305.016	0	193.01	0	0	1142.87	214.524	334.941	0	0	0	0	505.997	239.195	128.521	0	90.9003	0	0	0	251.299	556.845	0	0	0	0	448.743	0	247.964	177.512	0	1	1	NA	NA	1	1	0.503808	0.731677	0.628124	0.828926	0.999999	1	24	28	96.1915	16
rna-XM_060987481.1	0	331.289	249.232	162.842	246.859	0	127.396	191.868	0	504.177	164.946	75.4688	411.297	178.896	0	55.9045	12.5186	0	0	183.722	0	77.7624	123.491	0	0	0	0	0	0	95.2854	437.687	137.631	27.1953	0	56.554	14.1751	171.081	229.227	200.268	71.3448	0	12.4098	0	492.856	0	0	0	127.968	182.562	88.1017	29.8014	19.3617	0.885527	1	NA	NA	0.998786	1	0.256093	0.554089	0.463574	0.742933	0.999901	1	8	28	50.1029	0
rna-XM_060987480.1	1332.58	1578.24	1044.63	1344.24	1634.91	902.865	1478.21	1205.71	1075.37	1413.52	1410.21	1125.17	1046.17	1670.87	1787.77	1798.73	1618.03	1576.22	1077.48	1393.02	1187.56	1124.87	1580.48	1076.54	1604.65	2099.05	932.977	1562.81	1287.95	1257.03	981.979	1767.22	1734.32	1358.09	1492.65	1392.94	1541.47	1338.47	1431.23	1282.33	1237.59	1164.45	987.538	1282.45	1521.57	1397.27	1595.97	1538.18	1574.09	1146.74	1645.55	1176.22	1	1	NA	NA	1	1	0.974574	0.988079	0.707838	0.85949	0.798099	1	14	20	108.43	6
rna-XM_060987483.1	138.581	11.9481	0	0	0	0	0	9.81142	0	0	0	80.9574	131.125	0	47.9329	0	0	10.1692	0	42.7846	195.161	89.1587	0	263.74	0	0	0	14.5089	254.217	10.9945	0	0	0	59.9622	0	136.081	65.4646	0	7.76903	0	0	11.3757	0	0	0	158.638	84.1212	91.2842	0	29.1304	0	36.3032	1	1	NA	NA	1	1	0.464604	0.702892	0.021939	0.176835	1	1	14	28	14.8839	6
rna-XM_060987477.1	0	0	103.747	0	0	0	0	0	0	0	0	0	0	0	0	0	0	23.7281	0	0	0	0	0	0	0	0	0	0	0	0	0	0	0	0	0	0	0	0	0	0	0	0	0	0	0	0	0	0	0	0	0	0	1	1	NA	NA	1	1	0.555849	0.766284	0.713868	0.862776	1	1	0	0	0	16
rna-XM_060987475.1	0	0	0	0	0	0	0	0	0	0	425.43	0	0	0	0	0	0	0	0	0	0	0	0	0	0	0	0	0	0	513.075	0	0	0	0	0	0	0	0	0	0	0	0	0	0	0	0	0	0	0	0	0	0	1	1	NA	NA	0.999878	1	0.195325	0.4946	0.480778	0.752812	1	1	0	0	0	16
rna-XM_060987476.1	819.433	1331.67	1295.05	1203.75	1235.71	1160.27	1217.1	1430.29	1253.6	1384.86	1041.12	1840.07	1546.14	1624.1	1738.54	1440.94	1527.27	1527.64	1073.18	1381.69	1492.01	1732.23	1695.01	1675.95	1774.36	1330.97	2652	1691.32	1349.4	1524.57	1724.75	2141.88	2009.98	2391.12	1899.66	1581.94	1730.01	1219.91	1161.9	1188.45	1410.3	1570.88	958.957	1080.18	2214.42	1596.88	1745.52	1942.56	2010.21	1639.83	1729.77	2011.2	0.0310174	0.162004	NA	NA	0.72944	1	0.402504	0.665122	0.1416	0.452234	0.172912	0.47489	10	20	153.338	2
rna-XM_060987478.1	0	0	0	61.7309	0	80.585	28.4272	56.6882	0	0	0	9.60512	0	0	0	50.3141	0	0	151.622	137.162	0	0	0	74.3268	123.846	0	0	0	0	0	0	228.429	28.4314	0	6.4898	7.56006	0	0	16.4013	76.9773	15.8937	0	0	10.2678	0	0	0	0	17.242	48.3138	0	0	1	1	NA	NA	1	1	0.947701	0.975036	0.399074	0.704706	1	1	0	0	0	16
rna-XM_060984510.1	3703.52	3198.84	3375.97	3031.2	3013.09	2852.55	3210.16	3156.01	2751.23	3221.78	3039.25	3398.84	2750.79	3056.44	2894.11	3337.5	2851.11	2924.2	3472.24	3197.52	3198.69	2576.89	2443.92	2890.35	2605.36	2760.37	2310.93	2520.4	2720.49	2985.92	3092.41	2586.31	2667.61	2637.28	2377.12	3281.07	2951.14	3463.44	3502.97	3646.1	3419.27	3371.33	3741.21	3687.18	2394.74	2833.41	2402.91	2387.04	2362.15	2222.44	2398.36	2387.54	0.000865692	0.0313922	NA	NA	0.0312922	1	0.00306508	0.115061	0.00168566	0.0751736	0.000187373	0.0102583	10	28	139.079	2
rna-XM_060984809.1	1280.36	968.884	1305.79	1278.26	1074.9	1081.25	1278.17	933.175	1016.76	1248.07	1090.11	950.907	1187.67	1241.75	1049.34	1298.38	1339.49	1132.17	1465.68	1244.53	1322.22	1104.76	1021.79	1070.55	1067.98	1123	1239.42	1260.2	1175.91	1104.94	1479.47	1438.43	1086.57	924.68	1009.63	1772.83	1211.53	1601.95	1861.11	1442.54	1664.6	1344.4	1373.88	1498.08	829.945	1289.06	1044.51	1054.46	895.568	939.278	815.003	1046.74	0.0276799	0.150333	NA	NA	0.117799	1	0.00933344	0.143796	0.0108048	0.128511	0.00375946	0.0381526	18	20	76.8276	10
rna-XM_060982070.1	0	0	0	0	0	0	0	0	0	0	0	0	0	0	0	0	0	0	0	0	0	4.0222	2.98768	0	0	0	0	0	0	0	0	0	0	0	0	0	0	1.3174	0	0	0	0	0	0	0	0	3.8945	0	0	0	0	0	1	1	NA	NA	0.985146	1	0.0671721	0.300431	0.00329764	0.0892062	1	1	0	0	0	16
rna-XM_060984810.1	0	0	73.935	61.7309	15.5169	12.5181	92.6515	42.5161	229.668	0	0	230.523	133.955	115.757	5.18193	0	0	210.163	62.3692	25.1674	0	16.7591	0	44.3563	25.9924	0	0	78.7624	0	49.4751	0	37.275	121.142	92.5732	0	96.3908	70.7017	65.8698	43.1613	7.50998	99.6006	39.2978	75.8887	0	35.8161	82.9958	0	0	9.1281	24.1569	0	0	0.238776	0.675607	NA	NA	0.725955	1	0.0215784	0.189207	0.0525847	0.270688	0.718713	1	10	28	18.765	2
rna-XM_060983355.1	1062.45	1155.71	1210.39	1427.26	1033.99	806.632	1126.56	902.65	852.88	1010.96	906.387	660.009	949.945	882.79	778.585	1137.66	789.299	917.485	967.798	1284.8	1109.49	747.458	651.314	586.223	483.917	863.743	680.055	596.936	702.411	663.333	890.974	972.017	588.406	421.839	517.33	1516.74	986.333	1740.28	1881.83	1565.21	1662.48	1400.24	2179.09	1930.35	474.254	1317.43	459.551	321.627	370.195	507.295	282.465	290.426	0.000865692	0.0313922	NA	NA	0.0137268	1	0.00223253	0.107019	0.00136781	0.0706203	0.00122292	0.0216889	0	20	113.987	16
rna-XM_060981070.1	3044.76	3210.79	2964.55	2825.79	3271.24	3234.35	2982.75	3124.39	3209.36	3133.19	3120.09	2974.84	2856.44	3208.44	2698.49	3004.87	3244.2	2988.61	2766.83	3231.5	2632.73	3137.98	3279.47	2757.28	2878.28	3059.84	3023.52	3002.3	2993.98	2790.76	3056.87	3296.45	2914.84	3100.15	2989.02	2869.04	3000.02	2841.62	2367.83	3214.27	2407.37	2964.91	2818.72	2866.78	3211.1	2911.16	3091.46	2898.06	3047.77	2890.3	2499.43	2872.8	1	1	NA	NA	1	1	0.245582	0.543467	0.392961	0.701138	0.288067	0.681553	4	28	72.6	20
rna-XM_060985663.1	347.456	9038.21	2991.98	4162.58	3220.46	3518.36	2075.18	3454.71	2149.54	6029.28	725.926	2999.54	2571.55	2064.91	6334.91	7025.8	4558.03	1249.68	2377.56	4228.13	4382.35	2241.7	3020.54	2374.86	1040.46	2100.43	6424.84	937.895	955.424	4241.12	0	2730.63	1386.96	1822.01	1873.7	2377.64	3835.35	2408.2	2157.2	3517.18	2012.14	3855.32	559.802	3540.35	1750.05	953.927	1818.73	2160.96	921.939	650.105	0	1419.46	0.279721	0.757675	NA	NA	0.999998	1	0.466917	0.704594	0.684459	0.848788	0.117817	0.363311	18	20	376.35	10
rna-XM_060985664.1	6898.9	12949.6	3899.47	2979.05	8929.25	5274.01	5452.75	6030.75	4940.25	3642.58	6261.42	10811.2	4342.2	5150.58	13112.9	5387.8	2947.51	6741.03	3589.45	8480.16	3323.6	4206.55	5454.5	4387.68	5381.96	4303.46	1125.03	6621.23	4849.41	3048.22	7034.19	4060.11	6085.56	5764.79	5747.18	4371.61	4652.35	4375.07	4437.84	4488.47	3133.18	3275.16	6324.38	4222.13	3516.15	5534.46	4450.64	4382.49	6019.48	5231.39	5258	4345.5	0.805153	1	NA	NA	1	1	0.322655	0.61232	0.75695	0.878948	0.111106	0.34957	8	24	516.359	0
rna-XM_060985666.1	2060.63	1999.68	2156.04	1924.3	2020.01	1832.33	2107.82	2033.14	1927.05	2051.88	1712.34	1897.7	1815.93	1873.15	1896.59	1876.99	1716.3	1915.19	1968.93	1979.42	1895.02	1823.4	1681.07	1948.08	1677.27	1720.55	1330.73	1585.61	1809.64	1746.29	1831.35	1667.82	1695.99	1628.45	1741.12	2078.07	1860.94	2184.24	2137.35	2017.06	2112.81	1891.46	2232.31	1958.08	1792.04	2040.23	1630.24	1654.21	1533.52	1875	1536.71	1626.39	0.0113492	0.0868711	NA	NA	0.0858258	1	0.0306672	0.212806	0.0826789	0.339695	0.0189003	0.102458	0	20	65.7294	16
rna-XM_060985665.1	1898.96	1919.3	2172.73	2143.55	1948.07	2153.89	2013.06	1955.74	2218.92	1801.75	2174.51	1738.53	2226.29	2018.14	1781.29	1882.59	1810.19	1875.65	2052.81	1893.85	1632.52	1669.21	1865.31	2011.62	1892.86	2057.45	1957.26	1987.72	2175.91	1835.16	1638.08	2031.96	1838.15	1815.7	1797.67	1742.59	1868.79	1974.78	1700.55	1761.72	1779.04	1624.65	1888.35	1856.42	1752.52	1720.85	1744.74	1691.74	1592.35	1666.83	1685.72	1450.92	0.164384	0.515147	NA	NA	0.778202	1	0.129268	0.409758	0.31917	0.657832	0.0493571	0.197769	4	28	73.2152	20
rna-XM_060986866.1	56.2356	0	153.832	171.357	196.077	430.308	265.32	111.196	350.482	243.62	251.502	98.7955	220.742	175.389	163.231	262.751	234.098	202.254	273.134	307.042	436.186	160.888	202.166	285.319	256.102	281.444	222.487	134.725	249.398	287.689	416.886	167.26	294.203	374.501	194.694	218.297	229.562	184.435	214.08	133.928	191.784	271.982	154.734	199.196	170.435	182.801	197.062	256.79	218.06	261.463	163.26	191.197	1	1	NA	NA	1	1	0.557379	0.767226	0.167461	0.489418	0.308978	0.714688	14	28	33.474	6
rna-XM_060980833.1	926.883	485.528	23.85	0	466.917	497.593	346.39	756.569	385.172	0	656.518	558.469	640.529	260.745	998.817	204.052	413.114	585.292	0	415.262	706.484	183.68	378.439	528.679	487.74	707.077	777.656	603.154	742.17	350.907	19.0675	501.779	826.983	441.827	19.4694	267.437	326.45	559.893	146.748	534.46	527.672	145.815	848.573	94.4641	198.841	697.585	493.044	769.517	896.583	993.275	152.894	226.29	1	1	NA	NA	1	1	0.599578	0.791375	0.882789	0.940296	0.787299	1	6	20	70.7622	22
rna-XM_060980834.1	90.3787	135.774	0	0	205.951	248.796	313.752	94.8437	161.485	181.087	154.331	17.8381	0	39.7548	50.5238	306.077	741.728	461.002	0	206.373	379.589	240.661	0	0	32.8727	59.6163	944.521	19.6906	45.7832	383.89	0	282.908	380.734	238.797	9.27114	44.4154	162.352	318.81	77.6903	118.282	246.882	386.773	104.47	0	276.648	0	214.198	567.327	294.128	392.195	300.605	701.863	1	1	NA	NA	0.999842	1	0.434362	0.688421	0.754322	0.877789	0.859025	1	20	28	24.1032	12
rna-XM_060980832.1	0	0	0	0	0	0	0	0	0	495.058	0	0	0	0	0	0	0	0	235.497	0	0	0	0	0	0	0	0	0	0	0	0	0	0	0	0	0	0	0	0	0	0	0	0	0	0	19.961	0	0	0	0	0	0	1	1	NA	NA	1	1	0.506043	0.732915	0.466812	0.74512	1	1	0	0	0	16
rna-XM_060980835.1	2592.86	3302.03	3031.33	3372.85	2591.32	2901.84	2876.41	3069.88	2662.71	3073.27	2348.44	3064.03	2867.76	2943.02	2238.59	3327.72	2677.11	2473.37	2838.87	3173.61	2407.32	2994.52	3266.53	3037.81	3145.08	2485.86	1386.35	2910.06	2556.63	2580.04	4008.52	2102.69	2348.68	3435.73	3426.61	2511.83	3184.2	2012.98	2576.73	3040.92	1876.52	2833.58	2057.86	3024.9	3240.74	3005.71	2895.17	1810.33	2476.76	1951.03	2544.78	2753	1	1	NA	NA	1	1	0.77385	0.886182	0.884752	0.940934	0.804675	1	16	20	96.12	8
rna-XM_060984127.1	1627.82	1495.69	1534.75	1329.34	1512.19	1538.94	1441.36	1655.95	1373.22	1697.53	1201.17	1341.97	1396.15	1341.14	1505.35	1542.97	1427.12	1439.5	1478.58	1430.77	1601.3	1562.62	1353.42	1487.73	1475.45	1493.18	1542.72	1444.67	1571.09	1463.18	1550.54	1385.86	1407.97	1698.93	1683.64	1404.28	1753.58	1674.41	1647.9	1822.42	1871.22	1502.62	1663.64	1976.56	1876.02	1686.18	1650.49	1611.55	2000.07	1433.78	1812.7	1996.68	1	1	NA	NA	0.999999	1	0.231501	0.530162	0.603364	0.816274	0.655281	1	18	24	63.6233	10
rna-XM_060984128.1	111.467	220.497	126.405	166.035	189.024	181.512	78.9643	129.729	319.381	118.553	175.561	141.332	166.028	271.268	91.9793	142.557	190.283	140.109	149.471	240.349	39.0323	268.146	237.022	169.034	263.746	142.802	126.986	172.034	253.013	295.018	255.678	211.225	244.757	215.653	222.507	130.411	135.293	90.9003	153.654	154.58	89.0048	232.684	75.8887	185.848	161.79	204.863	254.7	172.331	259.644	285.62	269.508	342.461	0.0144904	0.0997482	NA	NA	0.381365	1	0.127156	0.407379	0.47044	0.746966	0.220059	0.562294	10	20	28.0057	2
rna-XM_060984129.1	140.589	69.5164	35.775	95.7894	9.87437	23.4714	98.9686	71.9504	76.5559	29.964	92.2718	31.5597	40.5637	92.3714	16.8413	128.58	67.6005	22.5982	86.0265	44.043	80.0162	35.5294	70.7084	23.9764	100.147	69.3212	121.738	44.563	160.241	67.7993	58.936	15.2923	42.029	77.8456	59.3353	96.3908	119.582	97.4873	70.7845	46.9374	47.6812	94.1078	62.0907	78.0355	70.3971	75.6418	42.8395	103.228	55.7829	77.4442	89.4041	94.3884	1	1	NA	NA	1	1	0.846055	0.923293	0.640077	0.833831	0.808115	1	0	28	9.90387	16
rna-XM_060984124.1	4154.41	4532.68	3516.68	4199.83	4165.57	3879.82	4374.62	4058.66	3807.46	4465.94	3628	3585.45	3963.92	4115.79	3856.65	4395.49	5205.24	4111.73	3793.77	4221.83	4405.77	4297.05	4207.65	3055.79	4564.72	4781.78	6257.98	5057.38	4885.55	3863.64	4854.42	4113.63	4830.87	5090.47	4898.87	3935.96	4798.99	3196	3067.9	4058.52	2773.98	3982.52	2275.67	3216.91	3376.59	4687.69	4548	4479.75	4312.52	4679.34	4296.58	4703.69	0.0163437	0.106786	NA	NA	0.197778	1	0.0153284	0.166529	0.0734235	0.318582	0.00521649	0.0455815	24	28	226.552	16
rna-XM_060984125.1	3127.1	3506.23	3257.91	3428.19	3035.66	4249.88	3095.4	3296.64	3349.32	4089.44	3961.16	3597.8	4032.79	3201.43	3381.21	3248.05	2775.38	3642.82	2962.54	3235.27	3517.78	4266.21	4020.42	4059.2	3766.61	2600.93	2275.25	3577.47	3631.33	3734.46	3684.37	3601.34	4042.2	4267.83	3811.37	3239.49	3214.75	2995.76	3179.26	3923.34	2896.9	4492.36	4407.46	3955.17	4872.22	4292.67	4319	4079.64	5459.62	3460.12	3581.35	4156.72	0.612113	1	NA	NA	1	1	0.53787	0.755899	0.0761279	0.324847	0.184232	0.496906	8	20	90.0298	0
rna-XM_060983643.1	8495.59	8748.2	9794	9269.22	8563.9	8648.41	9367.27	8409.48	8728.56	8439.43	8846.66	9425.37	8071.23	9579.73	9467.39	10300.4	8836.26	9572.58	9826.37	10321.2	10463.6	8962.79	10100.3	9586.96	9249.47	9886.59	10658.4	8909.48	8747.01	9796.08	8980.81	10721.8	10494.9	9591.85	8725.07	10678.6	9479.27	9640.71	10136.9	9639.69	10415.7	9977.5	9624.06	11249.4	8421.72	8127.29	8353.71	8541.47	8473.92	7832.52	9126.99	7456.69	0.0632118	0.264668	NA	NA	0.254609	1	0.0437102	0.245924	0.130886	0.434753	0.0235325	0.119409	16	20	291.173	8
rna-XM_060983167.1	2897.14	2861.03	3219.75	3340.92	3489.89	2736.76	2964.85	3415.46	2870.84	3139.71	3005.78	3231.44	3791.29	3153.49	2869.49	3218.7	3828.19	3430.4	2716.29	3431.58	3731.49	3369.26	3757.5	3319.53	3525.03	3707.3	3756.04	3259.31	3992.78	4143.08	3643.63	3798.23	4173.23	4854.83	3931.89	3500.31	3494.06	2535.99	3033.37	2966.44	3082.32	3264.82	2544.73	2067.94	4600.51	2997.3	4539.43	4533.5	5059	3829.58	4887.42	4226.91	0.0100257	0.0805669	NA	NA	0.309775	1	0.0332004	0.219078	0.0484597	0.261286	0.0325107	0.148092	10	20	180.316	2
rna-XM_060983165.1	0	0	51.2775	0	0	0	0	0	0	0	0	0	0	0	0	0	0	0	0	0	0	21.4517	90.6262	0	0	11.0914	0	0	0	0	0	0	0	0	0	0	0	0	26.76	0	37.0853	0	0	0	0	0	14.7991	0	0	0	0	42.3538	1	1	NA	NA	0.997051	1	0.108134	0.376657	0.360702	0.679436	1	1	0	0	0	16
rna-XM_060983166.1	1698.11	1377.29	1058.94	1363.4	1110.16	1758.79	1427.67	1058.54	2239.26	1198.56	1657.63	982.467	1520.67	1432.34	1917.31	1357.08	1186.14	1058.72	1295.77	663.161	825.533	1498.94	1365.37	1456.57	1811.82	1391.97	1943.61	1666.45	1286.75	895.133	984.579	1025.54	703.368	1006.73	1532.52	788.136	1525.76	1266.02	802.799	1155.29	901.704	1217.2	1241.81	1377.94	1149.82	1334.24	866.137	836.914	1111.6	1424.55	909.59	1614.28	1	1	NA	NA	1	1	0.628928	0.808431	0.251671	0.595102	0.397346	0.855982	2	20	159.607	18
rna-XM_060986086.1	611.562	455.115	420.952	640.724	568.482	686.928	528.534	547.259	555.03	393.441	614.873	404.787	351.867	568.259	421.032	395.525	419.374	468.912	502.179	425.329	433.258	435.738	347.566	558.65	534.373	500.499	617.087	575.173	562.652	480.092	483.622	463.548	505.584	513.36	428.327	463.999	543.792	414.98	445.424	453.728	447.143	386.773	291.728	236.16	452.023	470.66	420.606	517.846	490.889	498.059	313.562	393.285	0.0040649	0.0503329	NA	NA	0.0730196	1	0.0013351	0.10247	0.0183536	0.162795	0.000164035	0.00973992	0	28	76.577	16
rna-XM_060986087.1	0	33.672	110.902	0	0	0	57.9072	42.5161	10.7657	0	0	0	239.609	0	0	0	120.805	0	0	60.4018	50.742	0	0	0	0	84.5719	33.583	0	7.22893	51.3075	0	0	4.94459	0	0	0	0	50.0611	0	0	34.9662	24.8196	57.1629	109.866	0	0	7.0101	0	0	35.5249	62.1942	0	1	1	NA	NA	1	1	0.444792	0.69479	0.225324	0.563569	0.999999	1	0	20	6.31671	16
rna-XM_060983422.1	35.1473	77.1197	25.0425	45.766	59.2462	61.8079	33.6914	97.024	72.9673	69.0475	34.2957	82.3296	43.3937	68.9862	76.4335	72.6759	54.456	80.2235	19.356	49.0765	45.8629	103.907	37.8439	70.7303	68.8034	67.9348	69.2649	81.8715	69.8797	78.7937	73.6701	69.7711	139.685	100.989	97.347	52.9204	96.0147	54.0133	70.7845	39.4274	49.8003	49.6393	44.3505	28.7499	188.961	65.136	169.021	157.828	172.42	148.494	171.034	125.851	0.0010792	0.0325635	NA	NA	0.244229	1	0.126939	0.406944	0.0523787	0.270598	0.102031	0.328229	10	20	9.71276	2
rna-XM_060980312.1	0	0	0	0	0	0	0	0	0	0	0	0	0	0	0	0	0	0	0	0	0	1.34073	0	1.19882	0	0	0	0	0	0	11.2672	0	0	0	0	0	0	0	1.72645	0	0	0	0	0	0	12.607	0	0	0	0	0	0	1	1	NA	NA	1	1	0.72541	0.859481	0.370803	0.682408	1	1	0	0	0	16
rna-XM_060981335.1	3820	4115.59	4147.51	4394.6	4892.05	4680.19	4298.82	5191.33	4809.86	4716.08	4855.29	5050.92	5116.69	4252.59	5540.78	4613.52	5171.44	4272.18	3560.42	4175.27	5630.41	5230.19	4896.8	4995.48	5843.7	5156.11	6743.88	5407.66	5040.98	5354.31	5603.26	4789.36	5604.69	7062.91	5914.99	4739.21	5682.32	4189.32	4482.73	4343.9	3919.39	5039.42	4082.22	4174.9	6553.1	4933.52	6374.52	7411.08	6335.92	6524.5	7182.13	6964.17	0.00235963	0.0415586	NA	NA	0.0526724	1	0.0410898	0.239389	0.00985108	0.124482	0.00318211	0.0351956	10	20	269.803	2
rna-XM_060980313.1	0	0	0	0	14.1062	0	0	0	0	0	0	0	0	0	0	0	0	0	0	0	0	0	0	0	0	0	0	0	0	0	0	0	0	0	0	0	0	0	0	0	0	0	0	0	0	0	0	0	0	0	0	0	1	1	NA	NA	1	1	0.382627	0.64809	0.367172	0.679436	1	1	0	0	0	16
rna-XM_060981350.1	4835.26	4065.62	4056.88	4672.39	4439.24	5288.1	4495.7	5105.21	6120.88	4871.11	5880.9	4932.92	5818.53	5011.44	4510.87	4863.69	5959.49	5013.4	4224.97	5485.24	5394.26	7816.47	5831.95	5187.29	6180.84	5433.4	7685.25	6120.67	7045.8	6180.73	6086.88	6002.23	5919.91	9639.18	7434.53	5434.74	6219.13	4398.79	4555.24	4656.82	4852.88	5186.27	4145.3	4492.18	9616	6757.33	7092.67	9014.95	8146.33	7007.64	7963.44	8930.6	0.000803809	0.0309147	NA	NA	0.234365	1	0.0720723	0.311227	0.0112332	0.13054	0.0093194	0.0650117	10	20	424.661	2
rna-XM_060984588.1	1757.36	1291.48	1575.29	1823.19	1705.45	2009.93	1677.2	1476.07	1809.83	1986.74	1446.14	1977.28	1870.65	1624.1	1773.52	1632.41	2111.89	2229.31	1881.83	1803.25	2145.8	1567.99	1740.82	1788.64	1626.82	1913.27	1889.04	1886.15	1431.33	1779.27	1725.61	1633.41	1555.07	1793.61	1601.13	1509.18	1656.69	1470.21	1404.47	1272.32	1737.71	1275.11	1435.97	1434.42	1716.7	1607.39	1676.97	1387.18	1839.82	2498.82	2058.89	1608.23	0.312474	0.815815	NA	NA	0.66449	1	0.323175	0.61294	0.534831	0.781032	0.300392	0.701802	0	0	0	16
rna-XM_060981514.1	4738.85	3344.39	4254.84	3158.92	4983.74	3996.39	4325.14	5120.47	3265.59	2062.31	3965.24	3057.17	3779.03	3625.87	4764.78	5144.61	4555.52	3874.45	3665.8	2952.14	3727.58	4636.25	3440.81	2892.75	3350.73	2989.13	2667.75	2903.85	3790.37	3387.21	4232.13	3284.98	2697.27	3213.76	4048.71	2651.69	3249.66	2576.83	1864.57	2620.98	2563.13	2717.75	1407.39	2042.27	4677.08	3645.51	3784.68	5583.69	3441.3	3481.44	4244.75	3786.43	0.422694	1	NA	NA	0.999566	1	0.152733	0.441477	0.0368987	0.231516	0.0862774	0.292298	4	24	53.4411	20
rna-XM_060980314.1	0	0	0	0	0	0	0	0	0	0	0	0	2.83003	0	0	0	0	0	0	0	0	0	0	0	0	0	0	0	0	0	0	0	0	0	0	0	0	0	0	0	0	0	0	0	0	0	0	0	0	0	0	0	1	1	NA	NA	1	1	0.343289	0.621699	0.367172	0.679436	1	1	0	0	0	16
rna-XM_060983549.1	610.558	679.957	787.05	736.514	631.96	772.208	772.797	690.07	643.548	689.172	478.507	690.196	788.634	728.448	654.219	570.226	734.843	631.619	784.991	604.018	574.75	591.263	686.17	614.994	746.135	567.048	478.557	752.389	642.17	651.423	708.099	601.179	499.404	600.674	687.919	600.08	584.817	691.633	694.033	579.52	691.907	595.671	780.569	695.132	598.993	632.449	662.065	619.367	733.291	521.505	557.156	590.533	1	1	NA	NA	1	1	0.920818	0.962394	0.283339	0.622446	0.879139	1	6	28	25.7102	22
rna-XM_060983547.1	1596.69	1450.07	1640.88	1248.45	1241.35	1699.33	1439.26	1602.53	1916.29	1732.7	1628.23	1339.23	1497.08	1606.56	1702.26	1464.7	1459.67	1412.38	1728.06	1518.85	1661.8	1405.76	1537.66	1753.87	1593.95	1938.22	1665.51	1472.65	1793.98	1572.21	1850.42	1546.43	1445.06	1505.37	1697.55	1378.77	1970.92	1298.95	1618.55	1226.63	1486.59	1688.77	1322.63	1213.66	1872.32	1667.27	1740.84	1726.72	2063.97	1728.64	1886.56	1620.33	0.0328199	0.168259	NA	NA	0.626897	1	0.176819	0.472434	0.366807	0.679436	0.198792	0.523249	8	20	42.5985	0
rna-XM_060983545.1	233.98	236.79	220.612	545.999	466.917	410.749	355.866	400.088	328.951	224.079	309.478	284.037	523.555	591.644	310.916	278.125	540.804	397.728	278.511	274.325	299.573	252.058	325.657	341.664	441.106	220.442	415.589	307.795	278.314	366.482	200.209	397.6	489.515	487.061	329.126	255.152	350.89	303.001	247.746	311.038	291.385	202.694	269.06	218.705	348.28	339.337	387.114	273.853	370.195	411.378	209.905	185.147	1	1	NA	NA	1	1	0.524853	0.746979	0.816765	0.906545	0.787299	1	10	28	38.0408	2
rna-XM_060983546.1	143.602	82.5507	107.325	0	33.855	75.8907	0	139.54	43.0627	0	0	245.617	97.1642	0	136.026	9.78329	0	0	209.69	135.904	84.8952	180.328	225.072	86.315	176.595	171.917	53.5229	116.071	189.157	144.761	328.482	227.473	113.726	152.535	268.863	122.851	115.218	71.1394	38.8451	98.2556	55.0982	62.0491	42.3794	120.134	6.17518	109.26	165.127	67.3967	0	157.02	86.8127	336.41	0.341081	0.869706	NA	NA	0.836434	1	0.168029	0.462375	0.527794	0.777024	0.476709	0.97048	26	28	28.9916	18
rna-XM_060983548.1	234.985	291.1	431.685	424.666	259.555	244.102	270.584	219.122	296.654	442.946	196.792	378.716	527.328	337.916	356.258	366.175	249.12	186.435	352.708	372.478	551.331	280.213	435.205	375.23	327.199	220.442	96.551	417.648	437.35	338.996	259.145	161.525	338.704	457.606	275.353	319.413	252.257	220.005	201.995	283.502	253.24	276.119	218.796	333.705	358.161	243.735	310.002	452.155	293.114	122.206	396.488	275.905	1	1	NA	NA	1	1	0.792429	0.895789	0.25969	0.60175	0.883126	1	14	28	55.2927	6
rna-XM_060987039.1	1408.9	1426.17	1575.29	1341.05	1526.3	1734.53	1747.74	1848.91	1619.63	1586.79	1834	1547.8	1754.62	1734.01	1785.17	1959.45	1766.38	1694.86	1536.65	1746.62	1947.71	2046.63	1827.46	2108.72	2157.37	1943.77	2161.9	2178.4	2368.68	2474.67	2267.3	1859.93	2244.84	2978.12	2017.4	1720.86	2775.7	1587.46	1691.92	1865.61	1639.17	2015.56	1454.7	1517.59	2583.7	1873.18	2424.72	3107.93	3205.99	2382.3	3173.2	2905.47	0.00191393	0.0390614	NA	NA	0.351399	1	0.121938	0.399299	0.17641	0.501963	0.050337	0.200261	10	20	89.5527	2
rna-XM_060987037.1	2277.54	2309.25	2269.33	2240.41	2361.39	2295.5	2300.49	2219.56	2465.34	2216.03	2321.49	2561.82	2329.11	2216.91	2252.84	2155.12	2407.96	2553.59	2364.65	2369.51	2212.15	2353.65	2408.07	2380.86	2432.58	2362.47	2539.71	2199.13	2522.9	2274.94	2461.45	2183.93	2306.65	2260.68	2413.28	2330.39	2514.71	2201.37	2217.63	2261.76	2356.51	2092.09	2138.68	2245.58	2541.71	2268.2	2584.39	2548.28	2458.5	2405.03	2312.85	2325.83	1	1	NA	NA	0.999855	1	0.351284	0.629004	0.29802	0.637171	0.213974	0.551487	20	28	67.1584	12
rna-XM_060987040.1	2560.73	2452.62	2450.59	2575.67	2874.85	2768.06	2401.57	2608.75	2673.47	2619.9	2602.39	2930.93	3046.05	2802.71	3053.45	2848.34	3190.99	2667.71	2549.61	2578.4	2600.53	2660.01	2951.83	2835.21	2945.55	2857.42	3458	2790.88	2945.79	2978.59	3079.41	2644.61	2806.06	3240.06	3006.63	2261.4	3098.66	2314.67	2390.27	2093.41	2310.95	2515.06	2300.31	2063.83	3153.05	2683.18	3169.35	3023.47	3160.35	3400.44	3280.74	3291.49	0.000215872	0.0266842	NA	NA	0.0463915	1	0.0588398	0.28299	0.118691	0.414002	0.0506977	0.201511	10	20	124.472	2
rna-XM_060980218.1	0	0	0	0	0	0	1.05286	0	3.58856	3.90835	0	0	0	0	0	0	0	0	0	0	0	0	0	0	0	0	0	0	0	0	2.60012	0	0	0	0	0	0	3.95219	3.4529	0	2.11916	0	0	3.08035	0	0	0	0	0	3.55249	7.77427	0	1	1	NA	NA	1	1	0.747426	0.87234	0.809236	0.902478	1	1	0	0	0	16
rna-XM_060983162.1	0	15.2067	0	12.7719	0	11.7357	0	0	2.39237	23.4501	0	0	0	12.8618	3.88645	0	42.5633	20.3383	0	0	0	0	0	4.79528	12.2317	0	0	29.0177	26.5061	15.5755	0	0	0	10.5197	0	17.9551	0	0	11.2219	0	0	0	0	0	0	70.3889	0	4.26562	28.3985	30.5514	9.06998	0	1	1	NA	NA	1	1	0.455598	0.698972	0.872055	0.934925	1	1	6	24	0.859841	22
rna-XM_060983163.1	21.0884	53.2235	0	72.3742	77.5843	31.2951	7.37	22.8933	34.6894	26.0557	61.2424	53.5142	19.8102	44.4318	67.3651	166.316	0	83.6132	58.0679	95.6362	40.0081	34.859	27.885	53.9469	0	16.6371	2.09894	27.9814	0	65.0506	0	74.55	40.7929	26.2992	83.4403	65.2055	100.379	44.7915	19.8542	0	6.35749	79.6297	12.8124	18.4821	25.9358	4.20232	75.5533	72.5155	41.5836	93.0752	36.2799	20.5718	0.612113	1	NA	NA	0.98448	1	0.216902	0.514366	0.646528	0.837191	0.667289	1	14	20	14.0079	6
rna-XM_060983152.1	409.717	313.91	509.197	592.83	339.961	337.205	341.126	442.604	618.428	712.622	649.986	319.713	490.538	764.695	301.847	437.453	798.062	672.295	573.151	520.965	799.186	564.448	431.221	599.41	443.4	525.455	791.299	478.793	762.652	605.612	796.503	789.465	677.409	624.869	318.927	410.133	606.638	451.867	467.005	317.923	380.39	352.646	327.208	489.776	644.689	558.909	515.632	389.024	832.686	318.303	550.677	418.697	1	1	NA	NA	0.999878	1	0.846906	0.923783	0.923332	0.959152	0.802955	1	20	28	88.6294	12
rna-XM_060983153.1	79.3324	60.8268	0	247.988	0	274.615	91.5986	116.647	124.403	161.545	0	42.537	133.011	93.5406	34.978	198.461	147.094	5.64954	68.8212	163.588	195.161	205.132	24.8973	173.829	81.0351	191.327	0	120.216	45.7832	136.515	85.804	98.4442	201.492	247.213	297.604	247.592	178.936	100.122	161.423	100.133	89.0048	222.343	46.3217	12.3214	158.085	18.9104	308.445	164.653	225.16	304.803	169.738	609.894	1	1	NA	NA	1	1	0.625918	0.806217	0.550163	0.788712	0.867936	1	16	20	31.6662	8
rna-XM_060983158.1	0	0	0	0	0	57.1136	0	0	0	0	0	0	0	0	0	65.6878	0	0	4.30132	20.1339	0	0	0	0	0	0	0	0	0	0	0	11.4692	0	0	0	0	0	0	0	0	0	0	0	0	0	0	0	33.2718	0	0	0	0	1	1	NA	NA	1	1	0.825219	0.912731	0.600593	0.815598	1	1	0	0	0	16
rna-XM_060983159.1	36.1515	0	0	0	163.632	0	0	7.6311	0	0	0	0	0	87.6943	42.7509	0	110.79	0	0	7.55022	114.169	0	16.9302	171.431	90.9734	0	64.0175	12.4362	0	0	0	0	95.1834	0	67.6793	0	0	27.6653	0	30.6658	45.562	0	0	32.8571	0	120.817	0	0	0	74.6022	82.9255	18.1516	1	1	NA	NA	1	1	0.403773	0.666066	0.730792	0.867975	1	1	18	28	20.1669	10
rna-XM_060983160.1	0	42.3615	312.435	319.298	239.806	131.44	12.6343	75.2209	346.894	0	54.7098	248.361	122.634	44.4318	79.0244	226.413	63.219	155.927	118.286	31.4593	37.0807	53.6293	131.458	206.197	110.85	207.964	257.12	80.8351	192.772	34.8158	0	99.4	121.142	306.123	187.277	325.083	51.4988	111.979	71.6477	216.538	172.712	130.303	332.136	82.1427	137.089	91.4005	112.941	198.778	9.1281	118.653	103.657	114.96	1	1	NA	NA	1	1	0.752571	0.875518	0.403455	0.707136	0.837907	1	12	24	13.316	4
rna-XM_060983161.1	282.182	43.4477	264.735	540.678	69.1206	373.977	303.223	337.949	142.346	446.855	458.909	94.679	412.24	280.622	224.118	99.2305	494.485	159.317	121.512	337.243	158.081	407.582	277.854	98.3032	362.365	137.256	420.837	290.177	168.675	198.817	136.94	47.7884	237.34	343.994	180.787	281.612	294.154	328.032	283.138	316.045	394.164	274.05	69.9753	222.812	280.353	401.322	344.274	413.765	172.42	135.705	352.434	128.271	1	1	NA	NA	1	1	0.624625	0.805691	0.785796	0.892565	0.888274	1	0	20	40.5953	16
rna-XM_060983151.1	594.491	855.92	494.887	563.029	809.698	591.478	748.582	790.364	740.439	853.323	653.252	934.441	898.062	874.605	1203.5	831.58	732.339	1071.15	810.799	694.621	726.976	1106.77	674.219	646.164	871.51	963.565	747.221	869.496	591.568	697.233	620.562	1034.14	1170.63	960.447	1344.32	893.977	804.778	793.073	631.018	762.263	534.029	741.487	826.891	1011.38	889.226	637.702	1004.78	1050.19	625.782	910.858	1229.63	934.203	0.172397	0.532613	NA	NA	0.893948	1	0.520843	0.743806	0.384686	0.694553	0.560608	1	12	20	61.9923	4
rna-XM_060983154.1	1162.87	1648.84	1590.79	2003.06	1847.92	1949.69	1928.83	1798.76	1947.39	1780.9	1914.03	2209.18	2146.1	1794.81	1662.1	1910.54	1874.04	1444.02	1496.86	1971.87	2198.49	2130.42	2601.27	1488.93	2301.86	2013.09	2130.42	2251.98	2307.23	1376.14	1633.74	2068.28	1702.18	2326.95	2396.59	2049.72	2001.47	1854.89	1692.78	1761.09	1723.94	2124.15	1928.75	1802	1668.53	1496.03	1846.77	1864.93	1939.22	1962.39	1591.13	1965.22	1	1	NA	NA	1	1	0.61918	0.803683	0.644246	0.836381	0.650102	1	8	20	123.077	0
rna-XM_060983155.1	2104.82	2231.04	1012.43	1630.55	1485.39	2007.58	1350.82	1539.3	2008.4	1637.6	2378.65	1309.04	2398.92	1635.79	1888.81	1174	1859.01	1500.52	1378.57	1613.23	1494.94	1600.16	1541.64	2009.22	1778.19	1659.55	1645.57	2069.59	1519.28	1788.43	2120.83	1961.24	1610.7	2603.62	2158.32	1380.66	1896.73	1383.27	1409.65	1356.18	1290.57	1760.13	1001.34	1115.09	2079.8	1662.02	2081.22	2216.41	2268.84	2333.27	2492.95	1922.86	0.0293054	0.155909	NA	NA	0.38859	1	0.0775838	0.323451	0.0800193	0.333325	0.00565884	0.0478221	10	20	124.683	2
rna-XM_060983157.1	2809.77	2746.98	2188.24	2577.8	2917.17	3063.01	3034.34	2598.94	3069.41	2464.87	2872.68	2189.97	2382.88	2872.87	2724.4	2876.29	2732.19	2961.49	2509.82	3031.41	2488.31	3821.76	3112.16	2625.41	2811.77	3037.66	3445.4	2438.53	3720.49	3488.91	2999.67	3285.93	2654.01	2242.8	2584.79	2407.88	2519.95	2666.41	2236.62	2930.15	1928.44	2368.21	2121.93	2382.14	3409.94	3275.71	2615.55	2699.28	2848.98	3033.11	2271.38	2287.1	0.564749	1	NA	NA	0.916249	1	0.0861824	0.339014	0.00479408	0.0975657	0.0253789	0.124908	26	28	61.0725	18
rna-XM_060983149.1	1289.4	1253.47	1159.11	1295.28	1217.37	1308.14	1273.96	1248.23	1395.95	1254.58	1629.05	1182.8	1192.38	1192.64	1142.62	1190.77	1303.81	1454.19	1158.13	1294.86	1384.67	1400.39	1199.05	1274.35	1285.1	1300.47	1422.03	1218.75	1262.65	1295.52	1202.99	1170.82	1400.56	1220.28	1358.22	1207.72	1252.56	1185.66	1089.39	1151.53	1166.6	1205.82	1094.96	1051.43	1577.14	1244.94	1264.16	1261.77	1444.27	1317.26	1179.1	1401.31	0.0483452	0.220073	NA	NA	0.993041	1	0.121002	0.397922	0.0196352	0.16643	0.00445307	0.0416529	24	28	21.4992	16
rna-XM_060983691.1	856.589	904.799	865.755	900.42	757.505	848.098	961.259	913.552	789.482	891.104	903.121	802.714	842.404	930.729	803.199	816.206	745.483	775.117	835.532	868.276	845.049	764.217	675.215	810.402	843.989	808.286	661.165	780.37	728.917	820.004	691.632	599.267	731.799	752.157	682.356	890.197	762.88	803.612	807.115	929.36	918.657	842.834	977.683	980.578	711.381	933.966	743.85	787.433	779.946	854.728	900.52	753.897	0.936652	1	NA	NA	0.969416	1	0.389725	0.654416	0.360535	0.679436	0.766878	1	2	20	19.7553	18
rna-XM_060983687.1	291.22	421.443	275.467	292.69	599.515	287.915	144.241	681.348	504.79	203.234	281.715	152.31	321.68	479.396	514.307	498.948	589.627	576.253	421.53	456.789	143.444	385.46	364.497	356.049	555.014	248.17	267.614	108.817	420.483	549.724	392.618	468.327	226.215	613.297	573.884	358.158	586.562	263.479	467.005	297.27	513.897	236.821	585.427	307.008	276.648	454.901	180.705	429.974	556.814	380.116	322.632	185.147	0.662793	1	NA	NA	0.999692	1	0.243319	0.540826	0.178673	0.504746	0.121079	0.369127	14	20	77.3883	6
rna-XM_060983688.1	3484.6	2046.39	2789.26	3230.23	2156.84	3084.14	2722.69	2097.46	2333.76	2589.93	2234.12	3496.26	2337.6	2476.49	2322.8	3055.18	2026.76	1963.78	2500.14	2587.21	3288.47	2688.84	2518.61	2563.08	2300.33	2639.75	3868.34	2917.32	2744.58	2460.93	2243.04	2673.29	2473.53	2618.35	2086.93	2392.76	2793.15	3471.34	2265.97	2410.08	2434.92	3162.44	2473.77	2457.09	2715.85	2526.64	1739.28	2498.8	1502.08	1827.4	1481	1576.77	0.135527	0.44845	NA	NA	0.989119	1	0.913456	0.958648	0.980822	0.989287	0.748255	1	0	20	115.52	16
rna-XM_060983689.1	13143.1	10662.1	13168.8	13110.4	13344.5	11103.5	13885.1	12111.7	12813.5	12100.3	13948.6	12342.6	13284.1	13534.2	12187.9	13842	12300.2	13400.7	13798.6	13204.1	12211.2	11758.9	12100.1	12164.4	11547.5	11914.9	11696.3	11298.3	11666.3	12782	11409.3	12457.5	12749.6	12141.8	10710.9	14275.3	10696	14260.8	13510.3	14417.3	14399.7	13126.5	14376.5	14526.9	10236	10989.1	9420.8	10635.9	10044	10698	9032.41	10299.2	0.000112138	0.0237206	NA	NA	0.017115	1	8.96656914093863e-05	0.101204	8.05224777118374e-05	0.0523593	3.29726321052126e-06	0.00421405	14	24	963.965	6
rna-XM_060983690.1	4362.28	5324.52	4470.68	4751.15	3828.44	4088.71	3933.48	4527.42	4118.47	4386.47	3787.23	3094.22	3563	4309.88	3964.18	3594.66	4079.19	4380.65	3604.51	3466.81	3687.57	5023.05	4790.24	4678.99	4924.03	5045.2	5601.01	4952.71	5236.16	4085.36	4115.99	4386.02	4662.75	4038.51	5526.53	4722.2	4455.08	3157.8	4004.5	3552.22	4249.98	3600.92	2988.24	4045.53	6114.67	5704.65	6249.12	5617.82	5719.26	4702.78	6834.88	5708.08	2.57051965377218e-05	0.0211497	NA	NA	0.00256094	1	6.78512111447563e-06	0.0680073	3.51677996695822e-06	0.0297621	9.65406577615622e-08	0.000915324	24	28	618.554	16
rna-XM_060985943.1	561.352	816.817	486.54	1218.65	241.217	280.092	799.119	231.113	440.196	353.054	712.045	369.111	727.317	798.603	266.869	431.862	891.325	569.474	486.05	873.309	368.855	392.164	455.123	199.004	327.963	403.45	276.01	202.088	285.543	256.538	403.019	694.844	341.177	264.044	312.437	548.104	256.621	827.325	536.926	455.606	702.502	499.495	644.561	542.142	213.661	425.485	260.932	302.859	277.9	179.756	241.002	125.851	0.018412	0.114761	NA	NA	0.182282	1	0.0886651	0.343445	0.064272	0.29762	0.00224766	0.0296385	14	24	105.164	6
rna-XM_060980701.1	513.15	740.784	973.08	414.023	321.622	845.751	372.712	691.16	250.003	419.496	267.017	598.262	229.232	263.083	338.121	247.378	393.084	326.543	253.778	222.732	247.855	230.606	268.891	274.53	164.364	181.622	215.141	461.175	213.253	209.811	163.808	498.911	126.087	106.249	490.443	250.427	206.868	325.397	212.353	209.028	226.75	266.811	305.526	418.928	88.9226	140.778	128.519	81.8998	73.0248	169.809	114.023	104.069	0.0538641	0.236246	NA	NA	0.214824	1	0.147052	0.433853	0.22793	0.567236	0.308879	0.714688	0	20	34.067	16
rna-XM_060980703.1	756.168	0	688.072	323.555	235.574	116.574	65.2772	225.663	205.744	724.347	0	404.787	949.945	440.81	731.948	27.9523	381.818	137.849	263.456	366.186	80.992	204.462	180.257	26.374	200.294	374.335	944.521	830.115	269.88	272.113	292.08	651.834	427.707	517.568	0	625.595	358.746	0	446.287	525.073	613.498	258.538	559.802	403.526	292.704	64.0854	352.842	168.065	348.896	28.4199	138.641	0	1	1	NA	NA	1	1	0.537349	0.755485	0.334665	0.672673	0.439555	0.918506	12	24	86.4514	4
rna-XM_060980702.1	907.803	1812.86	1131.68	1416.62	1667.36	1628.13	1846.71	1551.29	1559.83	997.932	1535.14	1599.94	799.011	1293.2	1051.93	1603.06	1465.3	1502.78	1521.59	1520.11	1464.69	1622.29	1392.26	1755.07	1360.78	1439.11	744.073	913.022	1477.11	1323	1404.06	1061.86	1374.6	1044.6	1671.59	1011.16	1350.32	1790.34	1249.95	1202.22	1108.32	1414.72	1151.14	1227.01	1356.07	1418.28	1135.64	1366.7	1105.51	1449.41	1265.91	1538.05	1	1	NA	NA	1	1	0.966489	0.984618	0.395002	0.702288	0.868719	1	10	28	96.7248	2
rna-XM_060980704.1	1199.02	1289.31	1301.02	1221.85	1065.02	934.942	1037.06	1072.72	1017.95	1291.06	1238.73	1178.69	882.025	1131.84	1044.16	1076.16	1080.98	1114.09	1087.16	1138.83	1077.29	935.16	947.094	1015.4	909.734	1012.09	1049.47	924.422	1053.01	1138.84	1215.99	1063.77	1122.42	937.304	909.499	1080.14	1071.87	1190.93	1331.96	1238.52	1202.62	1099.3	1235.9	1235.22	836.12	1097.86	866.916	883.836	834.714	948.514	864.24	930.573	0.018412	0.114761	NA	NA	0.14651	1	0.0510615	0.264604	0.0500506	0.26471	0.0087566	0.0627063	0	0	0	16
rna-XM_060980707.1	177.745	119.481	147.87	257.567	163.632	162.735	216.889	151.532	253.591	212.354	224.555	179.753	223.572	175.389	145.094	156.533	247.243	158.187	249.477	147.229	138.565	193.065	143.409	157.045	207.175	162.212	177.36	211.415	160.241	114.526	210.61	161.525	158.227	118.872	139.994	121.906	154.496	197.609	150.201	130.799	159.997	182.011	205.984	197.142	165.495	154.435	196.283	150.15	122.722	206.044	125.684	145.213	1	1	NA	NA	1	1	0.749222	0.873345	0.63777	0.833055	0.791259	1	12	28	18.7719	4
rna-XM_060980705.1	1035.34	976.488	1110.22	965.344	1053.74	989.709	1256.06	1004.04	1086.14	1109.97	1041.12	1033.24	1073.52	1020.76	1112.82	988.113	1069.72	967.201	1190.39	1038.16	1048.99	947.227	905.266	1003.41	1033.58	1048.14	884.701	933.749	1012.05	901.547	949.044	1055.17	992.627	918.368	1000.36	958.238	1023.87	949.843	1043.64	973.795	1020.38	879.029	962.899	1096.6	989.264	987.545	941.691	1016.07	908.753	814.941	856.465	876.118	0.105826	0.378081	NA	NA	0.810936	1	0.0902603	0.346547	0.205167	0.539664	0.0436186	0.180588	8	28	33.9024	0
rna-XM_060985960.1	52.2188	55.3959	91.8225	0	0	88.4088	0	9.81142	22.7275	0	0	34.304	35.847	21.0466	38.8645	0	0	23.7281	21.5066	0	9.75807	0	0	31.1693	0	102.595	0	0	13.253	0	0	132.852	0	29.4551	0	8.50507	48.8802	5.26959	4.31613	11.265	0	23.7855	75.8887	26.6964	0	11.5564	21.8092	6.82499	0	38.3669	6.47856	8.47076	1	1	NA	NA	1	1	0.626185	0.806453	0.636944	0.833055	0.98597	1	6	28	8.00551	22
rna-XM_060985959.1	223.938	371.478	299.317	349.099	495.129	320.775	431.672	360.842	452.158	578.436	273.549	458.301	359.413	354.285	409.372	462.61	418.748	343.492	410.776	421.554	414.718	302.335	373.46	459.148	320.318	286.99	589.801	447.702	372.29	359.153	422.953	329.74	360.955	354.513	426.473	382.728	315.103	504.563	361.691	259.094	428.071	298.87	312.425	294.687	444.613	293.112	333.369	373.668	288.042	365.906	405.558	312.208	1	1	NA	NA	1	1	0.404989	0.667032	0.73222	0.86886	0.4771	0.970983	10	28	31.0272	2
rna-XM_060980773.1	24400.2	7663.09	16918	26101.5	57894.9	43110.6	16131.9	26506.1	34636.7	69723.7	44908.6	28182.8	52143.2	33492.2	36421.2	57553.7	39836.7	54294.3	38440.9	49934.7	44522.2	40962.7	48879.4	46489	42428	26966	61340.3	24427.8	40248.3	74171.5	36407.7	38085.5	40733.5	61412.8	21076.1	36586.9	67026.1	26234.6	21293.2	39188.3	25597.4	25725.6	16542.7	21576.8	38986.4	31578.3	58763.4	47655.5	46856.6	116874	41793.2	39883.9	0.105826	0.378081	NA	NA	0.776459	1	0.909786	0.956399	0.911925	0.953874	0.800203	1	10	20	4680.2	2
rna-XM_060980774.1	10625.5	2393.97	10396.2	6175.22	18139.2	12089.3	5861.26	10129.7	12933.2	21885.5	15514.7	9282.66	20547.9	12670.1	15944.8	25024.3	17313.9	20646.8	15090.1	19338.6	16336	19211.3	17934	21496	15795	9460.96	23447.2	7154.95	20157.9	30877.1	15268.8	14495.2	17873.5	23665.1	8039.93	19459.6	32347.3	13380.8	10643.6	23568.2	11709.4	12798.7	9167.74	10925	17779.6	17656	29231.4	27566.1	24193.5	41687.7	20905	19557.8	0.0956739	0.35152	NA	NA	0.958279	1	0.791371	0.89525	0.525284	0.775921	0.811435	1	12	20	3339.38	4
rna-XM_060981783.1	1536.44	1714.01	1814.98	1828.51	1651.84	1910.57	2116.24	2027.69	1562.22	1950.27	2461.13	1901.81	2103.65	2166.63	2090.91	1876.99	2168.85	2316.31	2058.18	2329.24	2437.57	2294.66	1862.32	2136.3	2697.09	2096.27	2722.32	2389.82	2373.5	2165.91	2162.43	2223.12	2218.89	1525.35	2151.83	1856.94	1987.5	1918.13	1936.21	1786.12	1744.07	1843.89	1673.49	1796.87	2025.46	2061.24	2054.74	2165.23	2497.04	2098.81	2395.77	1841.78	0.0538641	0.236246	NA	NA	0.108333	1	0.181309	0.477508	0.609475	0.818627	0.372347	0.81558	24	28	51.2651	16
rna-XM_060981785.1	676.836	661.492	370.867	864.233	180.56	675.193	194.779	463.317	807.425	26.0557	268.65	253.85	390.544	116.926	472.851	484.972	294.813	166.096	279.586	240.349	0	374.735	624.425	327.278	52.7493	540.706	0	64.2536	24.0964	89.7882	270.412	220.783	129.796	554.387	327.271	511.249	424.21	94.8525	92.3651	330.439	394.164	344.373	366.631	287.499	680.505	251.089	438.521	413.765	310.356	489.533	55.7156	841.025	1	1	NA	NA	1	1	0.593802	0.788732	0.710791	0.860645	0.855433	1	16	20	85.4436	8
rna-XM_060981784.1	278.165	0	0	0	655.94	0	0	107.926	0	362.174	0	0	0	0	0	0	0	0	0	0	0	0	0	0	0	0	0	0	112.048	0	0	0	0	677.467	0	0	0	0	0	0	0	0	0	0	0	0	0	0	0	0	0	0	1	1	NA	NA	0.889887	1	0.0553485	0.275862	0.206119	0.540961	1	1	0	0	0	16
rna-XM_060981787.1	256.073	153.153	0	403.38	179.149	150.999	103.18	206.04	0	145.912	369.904	0	469.784	229.175	507.829	327.041	63.219	162.707	159.149	392.612	133.686	28.8257	281.838	260.144	159.777	29.1149	373.611	22.7997	237.35	101.699	0	43.9654	337.468	0	217.872	227.747	190.284	310.906	220.122	137.057	201.32	397.114	237.522	256.696	247.007	239.532	140.981	129.675	25.3558	211.728	358.912	176.676	0.31949	0.831887	NA	NA	0.959185	1	0.0509208	0.264146	0.111223	0.398636	0.0425914	0.177416	14	28	35.7097	6
rna-XM_060981788.1	149.627	166.188	239.692	0	62.0675	142.393	67.3829	42.5161	485.651	0	0	413.02	0	0	0	0	146.468	56.4954	138.718	40.2679	550.355	265.465	13.9425	170.232	316.496	108.141	136.431	0	0	239.13	143.007	58.3019	134.74	192.51	154.828	0	41.0245	0	0	0	149.401	0	146.849	0	20.9956	131.322	264.047	0	140.978	186.861	28.5057	386.024	0.0842365	0.322875	NA	NA	0.99952	1	0.132628	0.414975	0.0547792	0.275741	0.0739714	0.262778	24	28	66.6163	16
rna-XM_060981786.1	1188.98	1038.4	1290.28	1412.36	1313.29	1157.92	1589.81	1182.82	1035.9	1361.41	1289.36	1177.31	1246.15	1281.51	1149.09	1141.85	1556.69	1344.59	1290.4	897.218	978.734	1252.24	1354.41	1267.15	1333.26	1430.79	1131.33	1689.25	1346.99	1170	1488.14	1591.36	1361	1758.89	1223.79	1360.81	1618.28	1097.39	1140.32	1155.91	1140.11	1083.79	1073.28	1050.4	1409.18	1251.24	1516.52	1667	1632.92	1549.59	1526.35	1268.19	0.14934	0.481295	NA	NA	0.875279	1	0.0563498	0.277881	0.264417	0.605702	0.0175517	0.0975432	4	24	56.5063	20
rna-XM_060981782.1	4792.08	4475.12	2229.97	1612.45	4275.6	2434.76	4827.35	2881.29	5406.76	4968.82	2495.42	3659.55	4345.98	4968.18	4530.3	3758.18	3605.99	4793.07	1836.66	2713.05	1265.62	4898.36	3039.46	3776.28	4870.52	1471	5661.88	1818.79	2280.73	1487.92	3707.77	5255.77	3362.32	2826.64	2496.72	2561.92	4977.93	4210.4	3707.55	2798.09	2053.47	1254.43	2885.74	3399.68	5621.89	4068.9	1779.79	4001.15	1605.53	3968.84	5018.29	1089.1	1	1	NA	NA	1	1	0.631698	0.810334	0.490765	0.756585	0.839797	1	8	28	493.331	0
rna-XM_060981780.1	312.308	0	2362.34	3514.41	0	2383.91	0	1584	0	0	2288.01	440.463	574.495	0	0	1048.21	1487.21	0	2799.09	2154.33	3428.99	30.1665	1865.31	1028.59	271.391	3479.93	0	3027.17	2456.63	3201.22	829.438	0	1833.21	2463.71	2750.75	2254.79	0	0	444.561	1586.48	2282.34	3551.28	1510.87	828.614	0	911.903	2899.85	1542.45	4003.18	598.949	0	4212.39	1	1	NA	NA	0.999998	1	0.300636	0.593552	0.284381	0.623436	0.998672	1	22	28	727.321	14
rna-XM_060981789.1	1673.01	1754.2	1620.61	1462.38	1752	1335.52	1460.31	1651.59	1443.8	1565.95	1605.37	1458.61	1399.92	1371.54	1358.96	1643.59	1301.31	1347.98	1749.56	1695.03	1374.91	1336.04	1256.82	1305.51	1012.94	1297.69	952.917	1334.82	1197.59	1330.33	1435.27	1291.24	1071.74	1024.62	1201.54	1655.65	1254.3	1728.42	1881.83	2007.67	1829.9	1543.99	1912.99	1973.48	910.222	1565.36	1231.44	1132.09	933.095	1285.29	923.842	1001.97	0.00355502	0.0476199	NA	NA	0.0542793	1	0.00687072	0.133849	0.00667885	0.106849	0.00186366	0.0272821	10	28	87.7039	2
rna-XM_060985360.1	3.01262	4.34477	29.8125	24.4795	29.6231	22.689	24.2157	31.6146	9.56948	23.4501	0	17.8381	29.2436	9.35406	16.8413	27.9523	7.51117	21.4683	18.2806	28.9425	12.6855	25.4739	6.97125	23.9764	8.40931	23.5692	0	18.6543	27.7109	28.4024	30.3347	27.7173	17.3061	9.46771	19.4694	27.4052	9.60147	43.4741	30.2129	30.6658	14.8341	34.127	19.7113	35.9374	12.3504	5.2529	22.5881	19.6218	24.3416	30.5514	19.4357	27.8325	1	1	NA	NA	1	1	0.591293	0.787312	0.054501	0.275468	0.271126	0.652882	10	24	3.83671	2
rna-XM_060985359.1	156.656	204.204	169.335	230.959	180.56	217.501	173.721	162.433	210.529	205.84	213.94	178.381	184.895	232.682	187.845	167.714	200.298	205.643	163.45	172.397	102.46	229.936	184.24	202.6	246.928	145.575	239.279	164.779	114.458	156.671	212.343	237.986	147.102	145.172	152.974	204.122	171.954	176.531	182.141	164.594	151.52	165.464	167.546	214.598	142.029	194.357	167.464	204.75	193.719	191.124	186.582	131.902	1	1	NA	NA	1	1	0.923937	0.964321	0.989954	0.99412	0.709737	1	4	20	9.45347	20
rna-XM_060984355.1	2920.23	2880.58	2529.29	2534.16	2598.37	2668.69	2630.04	2549.88	2650.75	2593.84	2559.11	2346.39	2352.69	2263.68	2250.25	2413.68	2191.38	2554.72	2757.15	2512.97	2574.18	2342.26	2225.82	2322.11	2321.73	2767.3	1980.35	2019.84	2324.1	2232.79	2508.25	2172.46	2064.37	2082.9	1957.14	2346.45	2230.16	2441.14	2510.26	2919.51	2215.58	2443.7	2458	2485.84	2113.15	2034.97	2253.36	2291.49	2280	2321.2	1995.4	2035.4	0.198538	0.591854	NA	NA	0.915186	1	0.864825	0.932584	0.595105	0.8128	0.89927	1	0	20	133.36	16
rna-XM_060986135.1	256.073	411.667	570.015	372.514	275.072	532.8	482.209	436.063	379.191	419.496	491.572	367.739	305.643	498.104	384.758	373.163	483.844	468.912	541.967	534.808	453.75	420.99	409.312	252.951	414.35	374.335	87.1058	321.268	449.399	557.97	455.888	313.492	341.177	273.512	338.397	489.514	414.609	515.102	543.832	491.904	433.369	497.427	396.198	449.731	426.088	442.294	415.154	381.346	445.249	365.196	463.865	355.772	0.805153	1	NA	NA	0.999882	1	0.155756	0.446444	0.122751	0.420351	0.0218847	0.113458	14	24	23.4057	6
rna-XM_060986136.1	486.036	311.737	331.515	393.801	404.849	284.003	352.707	238.745	336.128	274.887	252.319	295.014	402.807	268.929	279.824	324.246	246.617	279.087	280.661	227.765	371.782	271.498	240.01	356.049	155.954	323.037	412.441	379.303	226.507	138.347	235.744	285.775	332.524	362.929	392.169	272.162	348.271	304.319	344.427	369.867	283.968	220.274	360.718	353.213	133.384	272.1	197.841	289.209	184.591	277.094	242.298	267.434	0.116928	0.404577	NA	NA	0.982434	1	0.568597	0.774484	0.357412	0.679436	0.684775	1	0	20	19.0611	16
rna-XM_060986268.1	532.23	373.65	448.38	290.561	458.453	467.862	556.962	453.506	427.038	502.874	431.146	391.066	549.968	488.75	474.147	426.272	462.563	551.395	519.385	527.257	417.645	480.652	559.692	475.931	453.338	449.202	464.914	384.485	443.374	406.796	546.892	432.008	427.707	468.126	445.942	381.783	547.284	412.345	410.895	466.871	424.892	429.173	407.039	526.74	534.771	442.294	486.813	405.234	510.16	439.798	458.682	562.7	1	1	NA	NA	0.996033	1	0.415789	0.675111	0.513433	0.769029	0.69209	1	16	28	31.6772	8
rna-XM_060985290.1	834.496	1598.88	1259.28	1183.53	1306.24	1106.28	998.109	1000.76	1033.5	978.39	1206.07	1309.04	1192.38	1047.66	1426.33	1186.57	993.978	1253.07	1176.41	1336.39	1328.07	618.748	1080.54	1128.09	1413.53	687.667	1010.64	1113.04	1068.68	1031.65	975.045	1103.91	804.732	902.589	1097.7	1067.86	1045.69	1090.8	1148.95	1028.87	1461.16	1217.2	1259.55	1406.69	844.765	963.382	980.636	961.47	714.021	910.858	1184.28	1165.33	0.972168	1	NA	NA	0.999892	1	0.239902	0.536848	0.0987189	0.374724	0.0791851	0.274874	0	20	26.056	16
rna-XM_060985291.1	88.3702	29.3272	29.8125	73.4385	66.2994	85.2793	85.2815	105.745	50.2398	82.0753	80.8399	108.401	78.2974	14.0311	81.6154	25.157	78.8673	107.341	19.356	23.909	170.766	51.6182	70.7084	0	0	18.0235	0	24.8723	0	70.5479	0	118.515	42.029	4.20787	140.921	48.1954	135.293	76.409	88.9122	0	29.6683	50.6734	86.7299	100.625	74.1022	110.311	83.3423	20.475	0	8.52597	46.6456	0	0.114091	0.401394	NA	NA	0.965629	1	0.247592	0.545199	0.13154	0.435917	0.0925816	0.306848	10	28	20.4811	2
rna-XM_060985295.1	162.682	45.6201	0	27.6725	108.618	104.056	0	88.3028	45.455	0	210.674	53.5142	66.0339	0	12.9548	0	58.2116	20.3383	96.7798	36.4927	48.7903	33.5183	0	34.7658	104.734	115.073	0	129.543	160.241	0	0	48.7442	0	54.7023	0	174.826	20.9487	67.1872	29.3497	5.63249	9.53623	43.4344	0	208.437	86.4526	78.7935	88.0157	17.9156	73.0248	36.2354	0	0	1	1	NA	NA	1	1	0.651033	0.820029	0.727466	0.867247	0.966665	1	2	28	27.3651	18
rna-XM_060985293.1	228.959	376.909	0	0	0	224.543	422.196	265.998	0	399.954	0	0	306.586	0	0	265.547	0	231.631	81.7251	0	0	0	224.076	109.093	154.425	702.917	0	0	0	0	0	0	39.5567	0	0	0	0	110.661	353.059	453.102	307.279	0	0	0	0	199.61	0	0	0	0	0	0	1	1	NA	NA	1	1	0.938231	0.970947	0.636649	0.832959	0.999999	1	0	20	60.2632	16
rna-XM_060985294.1	890.732	312.824	1078.02	792.923	726.472	552.359	781.22	539.628	678.237	571.922	507.087	757.432	506.575	888.636	449.532	549.262	978.33	441.794	858.114	635.477	661.597	990.801	452.135	539.469	202.588	361.857	664.313	672.59	618.074	826.418	1041.78	693.888	861.595	491.269	535.872	761.676	652.9	793.073	549.011	598.921	339.066	660.823	888.981	446.651	534.771	467.508	411.259	569.886	515.231	706.234	308.379	342.461	0.836491	1	NA	NA	0.999999	1	0.54027	0.757042	0.65	0.838577	0.406215	0.868957	0	0	0	16
rna-XM_060986417.1	29.122	15.2067	0	0	47.9612	16.43	0	0	0	6.51392	0	96.0512	0	19.8774	0	25.157	28.1669	19.2084	4.30132	0	0	2.68146	0	15.5847	0	54.0706	62.9681	0	42.1688	75.1289	40.7352	0	0	0	0	9.45008	0	73.7742	17.2645	13.1425	0	6.20491	65.0474	121.16	34.581	4.20232	21.8092	23.8874	0	57.5503	0	20.5718	1	1	NA	NA	1	1	0.995852	0.997916	0.776554	0.887604	0.996158	1	6	20	5.58087	22
rna-XM_060986421.1	0	6.51716	0	27.6725	46.5506	29.7304	0	0	0	0	0	65.8637	0	5.84629	7.7729	30.7475	30.6706	23.7281	11.8286	51.5932	0	18.7702	85.6468	0	0	0	0	74.617	44.5784	17.4079	36.4017	74.55	0	0	0	29.2952	44.5159	64.5524	3.4529	0	47.6812	0	0	25.6696	85.2175	56.7313	67.7643	0	5.07117	4.26298	0	54.4549	1	1	NA	NA	1	1	0.529403	0.750048	0.279827	0.619893	0.999884	1	18	24	5.49627	10
rna-XM_060986414.1	0	35.8444	0	135.169	0	21.1242	131.607	30.5244	0	0	54.7098	38.4205	0	120.434	59.5922	96.4353	0	63.2748	41.9379	6.29185	124.903	44.2442	0	0	0	0	0	0	0	96.2016	0	39.1865	65.5158	64.1701	43.5744	40.6353	61.9731	31.6175	105.313	0	62.5153	135.474	0	36.9642	0	54.6302	31.156	0	25.3558	93.0752	29.8014	0	0.364071	0.917041	NA	NA	1	1	0.29132	0.585036	0.686961	0.85026	0.999986	1	12	24	17.666	4
rna-XM_060986416.1	0	6.51716	7.155	0	35.2656	19.5595	0	0	29.9046	82.0753	15.5147	118.006	5.66005	156.681	110.116	29.3499	28.1669	0	54.8419	20.1339	0	105.247	0	0	22.17	0	0	0	18.0723	66.883	62.4029	33.4519	21.0145	63.1181	11.1254	0	85.5404	7.90438	34.529	72.5965	56.1578	12.4098	96.5856	118.08	35.8161	0	69.3221	46.0687	22.3131	0	45.3499	0	0.00380203	0.0489898	NA	NA	0.152601	1	0.00415007	0.120776	0.0441769	0.250515	0.00584012	0.0487276	12	28	20.3282	4
rna-XM_060986418.1	0	0	0	7.45028	0	0	0	0	33.4932	0	0	0	0	0	0	0	0	58.7552	0	16.3588	0	0	0	0	0	30.5013	0	0	0	0	0	36.3192	0	0	0	42.5253	0	17.1262	0	56.3249	22.2512	37.2295	0	26.6964	0	67.2371	0	0	0	19.8939	0	0	1	1	NA	NA	0.999999	1	0.222205	0.520183	0.500051	0.762109	1	1	0	0	0	16
rna-XM_060986422.1	0	0	0	0	0	0	0	0	0	272.282	127.384	23.3267	0	0	0	0	0	132.199	54.8419	0	164.911	0	0	15.5847	14.5252	0	0	0	0	60.4696	0	0	0	0	0	0	0	15.8088	0	0	0	0	70.9608	0	24.7007	0	0	0	0	0	0	9.68086	1	1	NA	NA	1	1	0.592507	0.787851	0.22243	0.560648	1	1	0	0	0	16
rna-XM_060986423.1	61.2566	94.4988	102.555	0	0	61.8079	80.0172	114.467	106.46	0	0	0	111.314	14.0311	0	0	102.653	0	0	61.6602	0	0	212.125	119.882	0	47.1384	98.65	69.4353	83.1327	0	0	0	0	0	0	49.1404	0	0	90.6386	55.699	0	0	0	0	0	0	0	63.9842	24.3416	0	0	0	1	1	NA	NA	0.999992	1	0.517188	0.741586	0.778056	0.888257	0.999998	1	2	20	24.0362	18
rna-XM_060986424.1	61.2566	94.4988	102.555	0	0	61.8079	80.0172	114.467	106.46	0	0	0	111.314	0	0	0	102.653	0	0	61.6602	0	0	0	119.882	0	47.1384	98.65	69.4353	83.1327	0	0	0	0	0	0	49.1404	0	0	0	0	0	0	0	0	0	0	0	63.9842	0	0	0	0	1	1	NA	NA	0.999984	1	0.232396	0.531156	0.653341	0.839911	1	1	2	20	33.3319	18
rna-XM_060986415.1	194.816	0	82.2825	61.7309	220.057	178.382	52.6429	13.0819	0	19.5417	92.2718	39.7926	46.2238	61.9707	98.4567	124.388	0	0	166.676	100.67	14.6371	103.907	0	0	95.5603	145.575	0	52.8537	66.2652	0	32.0681	85.0634	196.547	79.9496	152.047	30.2402	19.2029	38.2045	0	87.6165	58.277	53.7759	0	0	65.4569	71.4394	41.2817	59.7186	68.9679	120.074	0	96.8086	1	1	NA	NA	1	1	0.243916	0.541417	0.700944	0.857199	0.984805	1	0	28	18.3359	16
rna-XM_060986420.1	0	0	0	0	80.4056	0	0	0	0	0	0	0	0	0	0	0	0	21.4683	0	0	25.371	0	106.56	0	101.676	0	0	11.3998	0	0	98.8045	37.275	0	0	40.793	51.9754	98.6333	39.5219	0	0	43.4428	71.3565	0	0	0	7.35406	0	27.2999	0	0	133.458	0	1	1	NA	NA	1	1	0.845433	0.923114	0.976057	0.987017	1	1	0	0	0	16
rna-XM_060982838.1	1306.47	1606.48	1448.89	1405.97	1413.45	1500.6	1587.71	1686.47	1137.57	1476.05	1286.91	1328.25	1431.99	1385.57	1371.92	1573.71	1460.92	1323.12	1346.31	1560.38	1399.31	1636.36	1403.21	1355.86	1414.29	1423.86	1429.38	1687.17	1563.86	1606.11	1496.8	1491.96	1651.49	1613.72	1519.54	1626.36	1482.12	1770.58	1757.53	1983.26	1666.72	1888.36	1756.28	1906.74	1587.02	1648.36	1647.37	1875.16	1546.71	1564.52	1760.87	1736.5	1	1	NA	NA	1	1	0.302778	0.595224	0.539245	0.782745	0.877338	1	18	24	59.288	10
rna-XM_060982837.1	5409.66	5755.74	6106.79	5773.97	5924.62	5165.26	5764.39	5805.09	5582.6	5316.66	5859.67	6417.59	5840.23	5673.24	6209.25	6522.66	5332.3	5487.96	5705.71	6598.9	5455.74	5264.38	5341.97	5415.07	6011.89	5175.52	5276.72	5270.86	5537.36	5793.17	5865	5917.16	6011.39	5429.21	5660.03	6242.72	5876.97	5833.43	6797.03	6474.23	6662.65	5762.29	6568.8	6130.92	5441.57	5326.44	5474.89	5795.27	5241.56	5401.2	5413.48	5441.86	0.000183676	0.0266842	NA	NA	0.0183401	1	0.000172334	0.101204	0.000704484	0.0627457	3.69177255349234e-05	0.00616943	10	28	217.125	2
rna-XM_060986170.1	1354.68	1424	732.195	1085.61	1280.85	870.005	839.127	880.847	405.507	1001.84	771.654	1472.33	1075.41	701.555	703.447	482.177	1002.74	1030.48	765.636	937.486	577.678	568.47	631.396	468.738	395.237	524.069	332.681	668.444	283.133	608.361	353.616	846.811	396.803	291.395	435.744	407.298	466.981	441.328	475.637	329.188	474.692	444.685	475.043	480.535	311.229	350.894	320.128	310.537	316.441	476.744	369.278	271.064	0.298968	0.789691	NA	NA	0.999998	1	0.551021	0.763375	0.492279	0.757696	0.821385	1	0	20	81.4317	16
rna-XM_060986025.1	2743.49	3166.25	3020.6	3173.82	3646.46	3349.36	3313.34	3899.49	3464.15	3768.95	2674.25	3345.33	3196.99	3450.48	3394.16	3788.93	3264.85	3404.41	2650.69	2930.75	2713.72	3780.19	3641.98	3489.76	4256.64	3590.84	3179.89	3415.8	3145.79	3495.33	4234.73	3115.81	4108.96	3846	3309.8	3257.44	3741.95	3018.16	2877.99	3310.65	2539.82	3710.54	3056.24	3534.19	3986.7	3864.03	4364.96	4746.78	5246.63	3158.16	3725.17	4499.18	0.0739947	0.293938	NA	NA	0.372329	1	0.166694	0.460624	0.179894	0.506588	0.183582	0.495745	8	20	212.507	0
rna-XM_060986026.1	2447.25	3745.19	3093.34	3200.43	3059.64	3012.94	3642.89	3497.23	3169.89	3551.39	3797.03	3564.87	3315.85	3222.47	3468.01	3334.71	2881.78	3483.51	3313.09	3430.32	3237.73	3666.9	4280.35	3576.08	3233	3436.95	4480.18	4140.21	3968.68	3931.44	3733.77	3532.52	4226.39	4522.41	4601.27	3504.09	4214.17	3026.06	3085.17	4180.56	2775.04	4088	2696.51	3991.11	3906.42	4471.27	3872.69	4243.43	3743.54	3508.44	4357.48	4182.13	0.341081	0.869706	NA	NA	0.998067	1	0.640956	0.814717	0.173691	0.496975	0.355288	0.790755	10	20	166.073	2
rna-XM_060986027.1	788.303	394.288	419.76	417.216	908.442	679.887	173.721	375.014	471.297	613.611	244.969	432.23	482.048	582.29	413.259	526.9	612.786	301.685	178.505	341.018	601.097	398.197	224.076	273.331	698.737	396.517	432.381	172.034	219.278	107.196	401.285	338.342	301.62	556.491	323.563	326.028	195.521	421.567	345.29	228.429	240.525	95.142	533.192	0	550.826	146.031	334.927	636.43	947.294	647.974	421.106	485.253	1	1	NA	NA	0.999607	1	0.164742	0.457972	0.259978	0.602057	0.113942	0.355045	6	24	34.8062	22
rna-XM_060986028.1	628.634	568.079	224.19	439.567	181.971	553.142	416.932	263.818	395.937	405.166	626.305	0	524.498	454.841	430.1	96.4353	491.982	73.444	561.323	577.592	828.46	331.161	351.55	314.091	370.01	234.306	971.807	629.063	598.797	185.99	233.144	550.523	98.8918	717.442	597.989	412.023	397.152	429.471	393.631	494.407	346.483	338.168	402.111	207.41	536.006	450.699	126.961	476.043	577.099	776.574	574	300.107	1	1	NA	NA	0.999989	1	0.38777	0.652391	0.530272	0.778324	0.533075	1	22	28	59.3006	14
rna-XM_060986031.1	1583.63	1334.93	1039.86	1056.88	1039.63	1211.9	777.009	1054.18	1242.84	1069.59	1541.67	1123.8	1148.05	1299.05	1092.09	995.101	868.166	851.951	1290.4	1145.12	1012.89	1132.25	935.143	908.705	1247.64	892.857	1019.03	1156.56	1131.33	1076.54	1309.59	1336.16	1071.74	1109.83	1015.19	1214.33	608.384	1163.26	1108.38	1349.29	1107.26	1283.38	1196.48	1265	1001.61	1119.92	1099.03	1083.47	823.558	833.413	665.996	780.52	0.156703	0.498068	NA	NA	0.947507	1	0.301713	0.594512	0.655436	0.840619	0.14885	0.427055	8	28	35.346	0
rna-XM_060986029.1	226.951	345.409	757.237	778.022	883.051	778.467	872.819	741.307	781.109	794.698	452.377	655.892	581.099	541.366	558.353	757.506	972.696	997.709	530.138	531.032	568.895	606.681	835.554	884.729	685.741	841.56	739.875	540.974	779.52	639.512	648.297	590.665	776.301	763.729	817.715	556.609	1035.21	627.081	747.553	538.215	692.966	499.495	543.047	391.204	846	658.714	805.383	523.818	982.793	1029.51	1031.39	1099.99	0.805153	1	NA	NA	0.999845	1	0.364627	0.639765	0.836044	0.917267	0.221111	0.563488	2	24	34.0341	18
rna-XM_060982756.1	695.916	573.51	628.447	224.573	186.202	446.738	250.58	210.4	578.954	95.1032	324.993	418.509	764.107	217.482	463.783	392.729	551.445	468.912	510.782	420.296	338.605	642.881	407.32	586.223	592.474	482.476	135.381	581.391	362.651	453.522	117.872	235.119	580.989	659.584	481.172	480.064	546.411	538.815	483.406	456.857	285.027	412.627	397.184	280.312	826.24	276.303	167.464	838.62	652.152	516.532	331.702	841.025	1	1	NA	NA	1	1	0.344081	0.622294	0.0821872	0.338648	0.0898256	0.300596	22	28	110.849	14
rna-XM_060982755.1	2855.97	2575.36	2345.65	2852.39	2714.04	2828.3	2603.72	3073.15	2368.45	2565.18	2702.83	2635.92	2465.9	3131.27	2330.57	2789.64	2429.24	2505.01	2521.65	2818.75	2668.83	2638.56	2432.97	2433.6	2376.01	2814.44	2627.87	2369.09	2737.36	2424.28	2856.66	2792.76	2101.45	1924.05	2173.16	2491.99	2499.87	2640.06	2362.65	2922.01	2638.36	2443.7	2446.18	2576.2	2005.7	2551.86	2500.27	1940	1992.97	2293.49	1873.6	1780.07	1	1	NA	NA	0.9968	1	0.453255	0.698972	0.0310874	0.21211	0.196417	0.518639	6	28	93.3773	22
rna-XM_060981969.1	929.896	909.144	1277.17	1013.24	988.848	1398.11	1429.78	1358.34	1796.67	1528.16	1607	1107.33	1443.31	1889.52	1726.88	1535.98	1225.57	1605.6	1464.6	2137.97	1808.17	2001.71	2025.65	2522.32	2291.92	1794.03	2565.95	1984.61	2502.42	2519.57	2407.71	2107.47	2480.95	2567.85	2299.24	1867.34	2215.32	1636.21	2065.7	1583.98	2447.63	2014.53	1652.8	2188.08	2614.57	2140.03	2421.6	2369.12	2708	2569.87	2893.32	2727.58	0.0310174	0.162004	NA	NA	0.580148	1	0.359798	0.635931	0.558223	0.793683	0.253647	0.621478	10	20	210.233	2
rna-XM_060981970.1	2946.34	2969.65	2670.01	3057.81	2534.89	2864.29	2732.17	2788.62	2823	2888.27	2795.92	2629.06	2880.02	2686.95	2755.49	2746.31	2950.01	2779.57	2586.17	2916.9	2724.45	2614.43	3020.54	3073.77	2812.53	2939.22	2875.54	2871.72	2691.57	2902.54	2672.92	2812.83	2984.06	2715.13	2652.47	2698.94	3167.61	2408.2	2544.79	2697.96	2342.73	2560.56	2491.51	2514.59	2843.05	2739.91	2996.43	2795.68	2763.79	2986.22	2644.55	2955.08	0.14934	0.481295	NA	NA	0.698454	1	0.0502689	0.263052	0.0552229	0.276665	0.0136044	0.0827707	24	28	76.0562	16
rna-XM_060985889.1	298.25	162.929	188.415	174.549	157.99	152.564	160.034	164.614	191.39	208.445	258.034	0	260.362	229.175	180.072	245.98	228.465	286.997	212.915	162.33	163.936	251.387	226.068	278.126	227.051	252.329	479.607	213.488	196.386	225.387	260.879	208.358	238.577	0	207.674	143.641	200.758	223.957	149.338	155.206	161.056	167.533	167.546	139.643	256.888	147.081	152.664	210.721	199.804	235.885	130.867	150.053	1	1	NA	NA	0.913232	1	0.225082	0.523493	0.386546	0.695449	0.872161	1	18	28	39.7598	10
rna-XM_060985890.1	0	0	0	59.6023	0	70.4141	0	0	0	7.8167	0	172.892	0	0	0	0	0	0	0	0	0	0	0	0	48.1624	36.047	0	0	0	0	0	0	0	281.927	0	68.9856	0	0	74.2374	16.8975	20.132	0	0	23.616	0	0	0	0	0	0	71.2641	53.2448	1	1	NA	NA	0.998719	1	0.107409	0.37524	0.0662687	0.301737	1	1	0	0	0	16
rna-XM_060987023.1	905.795	972.143	1464.39	867.426	1246.99	1301.1	1069.7	1147.94	842.114	1421.34	994.576	919.347	1241.44	1357.51	1491.1	1611.45	1504.74	1777.35	1272.12	1520.11	1021.67	1411.12	1127.35	1402.62	2418.82	1497.34	2086.34	1300.62	1768.68	1585.95	931.71	1419.32	1572.38	1458.03	1691.06	1220	1771.91	1235.72	972.855	1327.39	1658.24	1598.8	1164.94	1518.61	1567.26	1223.93	1590.51	1933.18	2161.33	1990.1	1863.23	2048.71	0.0739947	0.293938	NA	NA	0.305797	1	0.15641	0.44708	0.230067	0.570007	0.215374	0.5539	22	28	108.479	14
rna-XM_060987024.1	3112.04	3665.9	2722.48	3376.04	3612.61	3357.19	3537.6	3079.7	3385.2	3658.22	3332.4	3472.94	3170.57	2925.48	4120.93	2946.17	3800.65	2690.31	2967.91	2684.1	3206.5	3351.16	3450.77	3039.01	2563.31	3047.36	3368.79	3456.22	2813.26	2995.99	3236.28	3360.48	3527.97	3681.89	3591.64	3292.41	2939.8	2799.47	2653.55	2908.24	2152.01	2839.78	2662.02	2882.18	3329.66	3150.69	3511.28	2718.9	2931.14	2738.97	2491.65	2760.26	0.249887	0.698095	NA	NA	0.921763	1	0.0415215	0.240861	0.0101052	0.125488	0.000738751	0.0174237	4	28	158.394	20
rna-XM_060986063.1	279.17	10.8619	146.677	44.7017	31.0337	0	0	0	0	0	0	0	58.4872	84.1866	126.957	32.1451	140.834	64.4048	8.60265	76.7606	0	17.4295	0	20.3799	0	0	116.491	123.325	12.0482	56.8048	208.876	102.267	0	61.0141	0	72.7656	62.846	25.0305	120.852	114.527	66.7536	88.9371	0	30.8035	0	0	93.468	151.856	77.0818	0	47.9413	39.9336	0.820822	1	NA	NA	1	1	0.801237	0.899584	0.281706	0.620969	0.999542	1	16	20	17.0899	8
rna-XM_060986065.1	0	60.8268	8.3475	0	11.285	0	0	26.1638	0	115.948	0	69.9802	0	66.6477	0	67.0854	0	44.0664	9.67798	0	132.71	36.8701	0	0	0	41.5927	0	0	66.2652	42.1455	0	0	186.658	27.3512	64.898	0	0	14.4914	0	17.5233	70.992	0	0	0	0	216.419	0	0	0	0	19.4357	0	1	1	NA	NA	1	1	0.740437	0.868407	0.196084	0.528178	1	1	10	20	17.4461	2
rna-XM_060986062.1	324.359	404.064	298.125	530.034	427.419	391.972	507.477	462.227	436.608	411.68	289.881	429.486	376.393	301.669	216.346	457.02	227.213	372.87	506.481	393.87	310.307	300.994	344.579	200.203	306.557	356.311	70.3143	193.797	322.892	240.046	130.873	235.119	82.8219	168.315	173.37	421.473	371.839	408.393	467.005	378.628	381.449	343.338	687.926	546.249	298.879	148.132	164.348	123.703	153.149	169.809	117.91	119.801	0.00779492	0.0697319	NA	NA	0.145377	1	0.033327	0.219382	0.018123	0.161926	0.00836951	0.0607867	8	28	57.8669	0
rna-XM_060986064.1	0	61.913	0	0	0	36.7718	0	31.6146	99.2834	0	74.3074	0	67.9206	0	29.7961	41.9284	21.9076	0	54.8419	62.9185	0	46.9256	0	53.9469	0	0	24.1378	0	26.5061	0	0	8.60192	59.3351	0	0	0	13.0929	7.90438	5.17935	46.9374	76.2899	46.5368	0	34.9106	0	0	0	0	13.185	43.3403	0	12.1011	0.62457	1	NA	NA	0.991889	1	0.0863936	0.339311	0.256088	0.597928	0.999997	1	12	28	15.1684	4
rna-XM_060985157.1	613.571	644.113	419.76	431.052	555.786	234.714	561.173	304.154	447.373	467.699	517.702	463.79	569.779	556.567	513.011	387.139	627.808	694.893	501.104	570.042	275.178	416.968	577.618	423.183	341.724	378.494	408.243	318.159	436.146	345.41	288.613	525.673	331.288	287.187	318	688.911	300.264	602.05	580.951	605.179	588.068	523.281	573.6	622.231	276.648	368.754	320.907	315.656	251.53	266.437	273.395	252.913	0.00191393	0.0390614	NA	NA	0.0202394	1	0.0013926	0.10247	0.00196574	0.0791269	0.000101196	0.00849164	14	24	88.9152	6
rna-XM_060984046.1	4.01683	6.51716	14.31	2.12865	11.285	7.04141	11.5814	3.27047	16.7466	26.0557	26.9466	4.11648	10.3768	16.3696	20.7277	13.9761	7.51117	14.6888	3.22599	10.067	5.85484	7.37403	23.9014	15.5847	21.4055	13.8642	6.29681	3.10904	16.8675	9.16206	19.9343	21.9827	11.1253	10.5197	23.1779	12.2851	18.3301	14.4914	9.49548	18.775	14.8341	9.30737	10.8412	0	14.8204	13.6575	44.3973	26.4468	19.2704	23.4464	9.06998	15.7314	0.0568314	0.245235	NA	NA	0.940614	1	0.938336	0.970947	0.121997	0.418858	0.544856	1	10	20	4.01072	2
rna-XM_060980695.1	0	0	189.607	0	0	212.025	122.131	143.901	210.529	153.728	120.852	181.125	213.195	58.4629	81.6154	0	78.2413	103.952	95.7044	0	167.839	210.495	38.8398	239.764	29.8148	41.5927	377.808	8.29078	202.41	138.347	110.072	430.096	126.087	139.912	233.633	76.5456	126.565	279.288	228.755	183.369	7.41707	76.5272	33.5093	0	332.225	136.575	157.338	28.1531	81.1387	128.6	251.368	0	1	1	NA	NA	0.999998	1	0.309077	0.600548	0.0901124	0.355833	0.189571	0.506462	10	24	50.8587	2
rna-XM_060980696.1	3052.79	2625.33	3014.64	3094	3221.87	3019.98	3693.42	3595.34	3940.23	3031.58	3714.55	3047.57	3124.35	3897.14	3944.74	4092.21	2965.03	3530.96	2502.29	3255.4	3540.23	4272.24	4183.74	4254.61	3813.24	3834.85	4271.33	4178.55	3754.23	3920.45	4408.07	5010.14	4949.54	6528.51	5813.01	4578.56	4451.59	3867.88	3342.41	3090.36	4122.83	4139.71	3287.85	2558.74	4863.57	4045.78	5438.28	6324.2	6956.63	6336.22	6282.91	6010.61	0.00603044	0.0609558	NA	NA	0.152465	1	0.196146	0.49552	0.0787502	0.33081	0.157073	0.443272	10	20	397.594	2
rna-XM_060980690.1	0	0	0	0	0	0	0	0	0	0	0	0	0	0	0	0	0	0	0	0	0	0	0	0	0	0	0	0	0	0	0	0	0	0	0	0	0	0	0	0	0	0	0	110.893	0	0	0	0	0	0	0	0	1	1	NA	NA	1	1	0.331062	0.614772	0.367172	0.679436	1	1	0	0	0	16
rna-XM_060980694.1	1280.36	1351.22	2107.15	1254.84	1660.31	1697.76	853.867	1228.61	777.52	1227.22	774.92	1292.57	1133.9	1136.52	1365.44	1506.63	1829.6	1056.46	1933.44	1540.25	1444.19	1535.14	1443.05	1170.05	1949.43	1282.44	2690.84	1235.33	1366.27	1774.69	931.71	1348.59	1595.87	1220.28	1358.22	1198.27	1331.99	1181.7	1125.65	1292.97	1201.57	1212.03	1470.47	2122.36	1661.12	1491.82	1328.8	1577.42	1067.99	1025.96	2149.59	1807.9	0.198538	0.591854	NA	NA	0.813377	1	0.0270276	0.203682	0.103943	0.385145	0.0416715	0.174839	22	28	215.644	14
rna-XM_060981911.1	380.595	392.116	472.23	359.742	403.439	495.246	498.002	487.3	403.114	356.963	404.2	422.625	341.49	419.764	441.76	380.151	401.222	395.468	431.208	407.712	489.855	405.571	381.427	390.815	351.662	472.771	442.875	547.192	398.796	355.488	456.754	369.883	410.401	377.657	454.286	381.783	451.269	425.519	410.895	449.347	408.998	378.5	422.808	399.419	392.742	347.742	385.556	356.605	541.601	427.009	401.671	442.9	1	1	NA	NA	1	1	0.245818	0.543558	0.299843	0.639227	0.346029	0.775414	0	28	24.034	16
rna-XM_060981916.1	255.069	319.341	405.45	286.304	332.907	343.464	339.02	262.728	313.401	294.429	427.063	257.966	272.626	304.007	229.3	389.934	245.365	351.401	324.75	386.32	247.855	282.894	275.862	236.167	203.352	256.489	144.827	277.741	304.82	341.745	218.41	254.235	232.396	235.641	205.819	299.567	333.433	358.332	413.485	328.562	357.079	361.953	383.386	359.374	144.499	294.162	258.595	312.243	228.203	229.491	187.878	200.878	0.000932019	0.0316497	NA	NA	0.0632611	1	0.00525516	0.125304	0.00532397	0.100584	0.000207269	0.0106557	10	28	37.7094	2
rna-XM_060981914.1	316.325	181.394	488.925	327.812	301.874	315.299	290.589	511.284	291.869	239.712	118.402	204.452	391.487	327.392	209.868	322.849	323.606	273.438	421.53	193.789	341.532	476.63	475.041	273.331	675.038	281.444	313.791	316.086	342.169	822.753	791.303	210.269	583.462	1309.7	621.166	395.958	723.602	102.757	167.466	329.188	294.564	530.52	238.507	175.58	947.273	646.107	516.411	1229.35	727.206	721.865	1053.41	949.935	0.164384	0.515147	NA	NA	0.973916	1	0.10833	0.376921	0.183078	0.510573	0.0496562	0.198292	24	28	33.152	16
rna-XM_060981915.1	214.9	134.688	176.49	408.701	466.917	385.713	504.319	523.276	398.33	273.584	235.171	529.654	609.399	167.204	309.62	303.282	750.491	180.785	427.982	299.492	492.782	1012.92	451.139	450.756	768.305	780.557	853.217	772.079	685.544	304.18	505.29	350.767	971.612	801.6	749.108	213.572	695.67	165.992	403.126	316.045	620.915	614.286	154.734	0	1081.89	351.944	676.086	1354.76	993.949	1356.34	1501.73	1351.69	0.0310174	0.162004	NA	NA	0.141322	1	0.0116798	0.151912	0.0320053	0.214718	0.0129544	0.0806204	22	28	74.734	14
rna-XM_060981912.1	942.951	231.359	418.567	668.397	1582.72	1147.75	404.297	800.176	836.133	2408.85	877.807	1280.23	1177.29	410.41	987.158	2308.86	1337.61	1439.5	1495.79	1760.46	1213.9	1124.2	1329.52	1283.94	1028.99	474.157	1664.46	331.631	1034.94	1981.75	720.233	1142.14	648.978	1367.56	704.607	867.517	1900.22	602.05	582.677	756.631	760.779	608.081	524.322	474.374	811.419	820.503	1125.51	749.042	1205.92	2101.65	807.228	985.028	1	1	NA	NA	0.998614	1	0.705509	0.848058	0.94539	0.971512	0.735078	1	14	28	350.365	6
rna-XM_060981913.1	1592.67	215.066	957.577	1352.76	2526.43	1999.76	642.243	1284.21	1187.81	3393.75	1967.1	1582.1	2400.81	1592.53	2072.77	2387.12	2143.81	2817.99	1901.18	2629.99	1992.6	1525.08	1226.94	1913.32	1661.98	1871.67	2215.43	954.476	2078.32	3259.86	1739.48	1823.61	2085.38	2919.21	901.155	1581	2880.44	853.673	883.079	1294.85	872.035	869.722	608.095	897.409	2031.64	1383.61	2690.32	2973.13	2649.18	4334.74	2233.81	2266.53	0.00464196	0.0535897	NA	NA	0.196155	1	0.789491	0.894456	0.953193	0.975514	0.816178	1	12	20	335.315	4
rna-XM_060984770.1	1783.47	2090.92	1363.03	1847.67	454.221	1422.36	819.123	1442.28	1305.04	822.056	1363.66	1986.89	1601.79	1110.79	963.839	1186.57	1315.08	1264.37	1551.7	1216.84	1860.86	1574.69	1454	981.833	2074.81	1303.24	1479.75	3224.08	1357.83	1011.49	1241.99	3380.55	1605.76	1861.98	1751.32	1073.53	1428	993.317	1100.61	530.705	1175.08	1296.83	886.025	465.133	1909.37	1579.02	1169.13	1913.56	2337.81	1236.27	1970.78	1328.7	0.0163437	0.106786	NA	NA	0.179406	1	0.00968955	0.145329	0.034993	0.225046	0.000318423	0.0124222	26	28	171.244	18
rna-XM_060984805.1	779.265	1447.9	1210.39	1815.74	403.439	719.788	1152.88	950.617	1296.66	454.671	1167.69	831.529	1267.85	1442.86	739.721	1580.7	951.415	793.195	1329.11	980.271	1696.93	1185.88	1306.61	812.8	1491.51	1597.16	1513.33	1516.18	1321.69	950.106	1053.05	1942.12	1379.54	1708.4	1471.33	1545.09	1304.05	1364.82	1924.99	962.53	1927.38	1706.35	1084.12	998.033	1540.09	1298.52	1021.92	1831.66	2090.34	892.385	1505.62	1335.96	1	1	NA	NA	1	1	0.524905	0.747	0.42673	0.720849	0.51912	1	24	28	257.296	16
rna-XM_060982182.1	95.3997	33.672	137.137	5.32163	64.8887	100.144	134.766	131.909	34.6894	113.342	62.0589	50.7699	271.682	73.6632	128.253	25.157	55.0819	148.018	79.5745	65.4353	63.4274	43.5738	65.7289	45.5551	151.368	62.3891	223.537	55.9628	125.301	114.526	117.872	188.286	123.615	61.0141	124.233	76.5456	58.4817	94.8525	132.937	124.541	208.738	103.415	312.425	243.348	125.974	152.334	35.8294	171.478	104.466	88.8122	124.388	85.9177	1	1	NA	NA	1	1	0.524679	0.746922	0.218169	0.555178	0.895969	1	8	20	16.9937	0
rna-XM_060982180.1	2364.91	1910.61	2136.96	2159.52	2320.48	2584.98	2540.55	2547.7	2370.84	1780.9	2377.84	2384.81	2311.19	2331.5	2812.49	2345.2	2658.95	2506.14	2646.39	2640.06	2126.28	2382.48	2347.32	2142.29	2911.15	2438.72	2132.52	2837.52	2516.87	2484.75	2655.59	2385.6	3150.94	2532.09	2302.95	2218.88	2840.29	2016.93	2494.72	2196.67	2589.62	2558.49	2150.51	2101.83	3585.31	2627.5	2733.16	3558.38	2873.32	2852.65	3253.53	3134.18	0.0410212	0.195636	NA	NA	0.815757	1	0.201453	0.500473	0.622911	0.827219	0.476709	0.97048	10	20	7.69337	2
rna-XM_060982181.1	616.583	273.721	810.9	523.648	685.564	585.219	659.089	444.784	900.727	605.794	1152.17	856.228	810.331	821.988	733.243	962.956	902.592	1075.67	669.931	762.573	999.226	1000.86	1095.48	1156.86	856.985	1195.1	964.461	775.188	1568.68	1132.43	1279.26	1230.07	1258.4	1285.51	1271.07	867.517	1061.4	740.377	1028.1	672.769	1109.38	860.414	693.839	878.927	1673.47	1358.4	1303.1	1411.92	1649.14	1450.13	1600.2	1478.75	0.00643308	0.0630181	NA	NA	0.30137	1	0.262255	0.559575	0.156604	0.473547	0.1372	0.403609	10	20	144.128	2
rna-XM_060982176.1	0	0	0	0	156.579	0	0	232.204	139.954	0	445.028	177.009	130.181	0	84.2064	95.0377	33.1743	0	0	184.98	79.0403	137.425	323.665	109.093	492.327	0	0	242.505	316.868	189.655	438.554	107.046	383.206	415.527	318.927	135.136	306.374	60.6002	112.219	0	235.227	287.494	98.5567	0	258.123	48.3267	0	645.814	408.736	554.188	169.738	310.998	0.0538641	0.236246	NA	NA	0.686816	1	0.38523	0.650038	0.44811	0.734309	0.993959	1	10	20	76.9108	2
rna-XM_060982178.1	189.795	334.548	454.342	326.748	420.366	541.406	267.426	883.028	537.087	338.724	425.43	635.31	561.288	699.216	984.567	810.616	657.227	692.634	543.042	697.137	793.331	846.002	700.112	770.841	851.633	763.92	1191.15	623.881	860.243	1110.44	728.9	797.111	934.528	1066.7	891.884	679.46	1174.87	229.227	919.335	605.805	760.779	923.498	547.975	0	1659.89	1434.04	990.761	727.714	1059.87	1020.98	1567.81	919.682	0.0820725	0.315116	NA	NA	0.775641	1	0.380517	0.64809	0.274909	0.616058	0.59274	1	10	20	75.6131	2
rna-XM_060982179.1	48.2019	72.7749	44.1225	166.035	8.46375	79.8026	63.1714	34.885	8.3733	127.673	0	0	75.4674	18.7081	86.7973	0	64.4709	91.5225	100.006	15.1004	0	88.4883	0	119.882	100.912	123.392	0	77.7261	62.6507	101.699	0	56.3904	35.8483	5.25984	0	69.9306	15.7115	30.3001	24.1703	63.8349	0	31.0246	42.3794	155.044	38.2861	66.1865	55.3019	3.41249	53.7544	9.23647	0	36.3032	1	1	NA	NA	0.999999	1	0.41043	0.671219	0.647177	0.837191	0.986451	1	22	28	20.4513	14
rna-XM_060982177.1	1251.24	1103.57	985.005	1026.01	953.582	1049.17	1185.52	660.636	964.125	849.415	802.683	806.83	980.132	1039.47	879.633	832.977	920.744	1014.66	907.579	909.802	842.121	937.842	820.615	1038.18	545.076	822.15	566.713	1143.09	1073.5	682.574	1156.19	924.228	799.788	827.899	814.006	740.886	562.995	1030.2	668.136	775.406	833.891	627.73	889.967	1017.54	916.397	712.293	1127.07	896.632	1152.17	803.573	733.373	1464.23	1	1	NA	NA	0.999981	1	0.170023	0.46466	0.510351	0.767768	0.136123	0.401471	0	24	62.4074	16
rna-XM_060987165.1	2857.97	427.96	856.215	1508.15	5473.22	2179.71	1190.78	2711.22	1677.05	5411.76	3130.71	3124.41	3371.5	1551.61	2379.8	2968.53	2368.52	3524.18	3037.81	1878.75	3137.22	2503.15	2401.1	1980.45	1481.57	1242.24	1711.68	862.241	1645.79	3880.13	1159.65	1387.78	1815.9	1812.54	792.683	2523.17	4467.3	2242.21	2164.11	2618.48	1758.91	1819.07	1536.5	1845.13	1778.45	1809.1	2723.81	1750.61	1639	7351.52	1719.41	1648.17	0.0632118	0.264668	NA	NA	1	1	0.422453	0.679491	0.823538	0.910671	0.00298588	0.0341794	12	24	347.391	4
rna-XM_060987166.1	1043.37	860.265	964.732	911.063	909.853	952.937	922.303	1033.47	840.918	1059.16	1112.16	994.816	965.982	910.852	795.426	1164.21	890.699	926.525	953.818	994.113	928.968	961.305	827.587	845.168	1012.17	1006.54	836.426	852.914	938.556	909.793	989.779	889.821	1092.75	1103.51	867.779	929.887	1069.25	926.13	1192.11	1083.32	1192.03	1060.01	1159.03	1119.19	1112.77	972.837	1022.7	1184.13	961.494	980.486	1321.63	1154.44	0.388231	0.956888	NA	NA	0.974443	1	0.386199	0.650807	0.714978	0.863455	0.540366	1	12	28	22.274	4
rna-XM_060987162.1	2285.58	2176.73	2057.06	2539.48	2217.5	2149.98	2244.69	2216.29	2025.14	2122.23	2159	2229.76	1993.28	2075.43	2421.26	2127.17	2150.7	2294.84	2006.57	2148.04	1887.21	1877.02	1798.58	2076.36	2197.89	2006.16	2101.03	1989.79	1961.45	1888.3	2026.36	2164.82	2210.23	2042.92	2289.97	2043.11	2114.07	1966.87	2199.5	1978.88	2063	1967.99	2037.17	1894.42	2057.57	1940.42	2064.09	2177.17	1989.93	2252.28	2112.01	2178.19	0.689431	1	NA	NA	0.999661	1	0.147328	0.43425	0.127305	0.428324	0.0401462	0.170733	6	28	88.2175	22
rna-XM_060982743.1	734.076	523.545	686.88	757.8	533.216	545.318	620.133	599.587	712.926	514.599	656.518	591.401	509.405	640.753	515.602	518.515	451.922	584.162	698.965	614.085	464.484	525.567	347.566	478.329	454.867	427.019	531.031	538.901	436.146	356.404	512.224	474.061	496.931	305.071	379.19	586.85	481.819	623.128	588.72	662.756	571.114	507.769	699.753	510.311	322.345	573.617	362.189	326.746	269.786	327.539	220.271	248.072	0.00731391	0.0672357	NA	NA	0.206253	1	0.064391	0.294891	0.137388	0.445572	0.05093	0.202078	8	28	27.3858	0
rna-XM_060982744.1	6348.6	7140.63	6895.03	5624.96	6739.96	5333.48	6206.59	6115.78	5223.74	5715.31	5689.01	7105.04	5135.55	5939.83	7039.65	7443.69	5478.77	5826.94	6756.3	7010.38	6234.43	4874.9	5357.9	5200.48	4719.91	5038.27	3966.99	5304.03	5540.98	5003.4	5827.73	6103.54	5626.94	4278.35	4351.87	7009.12	6636.36	7256.22	8842.01	7018.08	8048.58	6368.31	8201.89	7713.2	4121.32	6014.57	3817.39	4373.96	3759.76	4444.87	4014.11	3740.44	0.000438557	0.0283623	NA	NA	0.0221158	1	0.000309711	0.101204	0.000171875	0.0564821	4.33958182958804e-05	0.00637383	10	28	414.582	2
rna-XM_060985588.1	704.954	672.354	583.132	616.245	502.182	665.804	682.252	634.472	559.815	561.5	625.489	628.449	721.657	613.86	659.401	677.842	585.871	599.981	669.931	587.659	345.436	578.526	684.178	652.158	564.188	560.116	633.878	652.899	610.845	549.724	682.965	636.542	598.296	668	683.283	636.935	544.665	553.306	614.616	597.044	545.684	606.013	665.258	539.061	513.775	634.55	697.895	514.433	602.455	561.293	564.93	549.389	1	1	NA	NA	1	1	0.325088	0.614772	0.750855	0.876246	0.661838	1	6	28	19.9607	22
rna-XM_060985589.1	34.143	41.2753	20.2725	51.0877	111.439	22.689	0	11.9917	71.7711	0	0	0	14.1501	0	23.3187	0	0	66.6646	101.081	18.8756	146.371	29.4961	0	44.3563	0	42.9792	0	15.5452	46.9881	0	0	0	23.4868	37.8709	89.9301	0	71.5746	40.8393	42.298	24.4074	76.2899	0	26.6103	4.10713	23.4657	60.9336	53.7441	42.6562	38.5409	48.3138	0	56.8751	0.745412	1	NA	NA	0.999998	1	0.329864	0.614772	0.660175	0.841194	0.999582	1	20	24	8.52391	12
rna-XM_060985591.1	0	0	0	0	12.6956	7.82379	0	0	26.3161	0	0	0	0	0	14.2503	0	41.9374	0	0	0	0	0	0	0	0	8.31855	0	0	0	35.732	0	0	0	0	0	0	0	0	11.2219	0	0	0	0	64.6874	32.111	0	0	18.7687	0	7.81547	20.7314	0	1	1	NA	NA	1	1	0.567567	0.773765	0.581059	0.80628	1	1	0	0	0	16
rna-XM_060985592.1	6.02524	15.2067	36.9675	18.0935	15.5169	29.7304	18.9514	28.3441	38.2779	10.4223	29.3963	20.5824	32.0736	24.5544	3.88645	32.1451	38.8077	53.1057	38.7119	69.2104	33.1774	55.6404	33.8603	79.1221	51.2203	26.3421	0	37.3085	50.6025	36.6482	82.3371	57.3461	50.6821	56.8063	76.0234	45.3604	48.0073	26.3479	25.0335	25.6591	38.1449	19.6489	18.7258	26.6964	76.5723	64.0854	55.3019	51.1874	60.854	68.2078	62.1942	100.439	0.0367133	0.181661	NA	NA	0.431731	1	0.234486	0.532037	0.214692	0.55111	0.0757729	0.267115	22	28	8.60315	14
rna-XM_060985285.1	1005.21	963.453	1686.19	1734.85	2100.42	2797	1126.56	1314.73	2269.16	2828.34	2057.74	1560.15	2787.58	2309.28	2471.78	3140.44	2715.91	2912.9	2152.81	3422.77	3104.04	2058.69	2672.98	3541.31	2999.06	2399.9	3501.02	2340.07	3903.62	3935.11	3896.71	3203.74	2700.98	3685.04	2020.18	2020.43	3784.72	847.086	1153.27	1293.59	1650.83	1270.97	1110.73	1398.48	2701.03	1982.44	3157.66	2744.5	3608.64	5124.82	2846.68	3174.11	0.00144106	0.0356004	NA	NA	0.143969	1	0.256268	0.554229	0.604551	0.816914	0.334575	0.757433	10	20	376.935	2
rna-XM_060985286.1	108.454	47.7925	0	158.585	0	43.0308	0	10.9016	39.4741	165.453	22.8638	26.071	101.881	0	20.7277	93.6401	23.7854	35.0271	126.889	33.976	0	46.9256	0	101.9	24.4634	59.6163	0	0	102.41	109.029	28.6013	0	28.4314	9.46771	44.5015	8.50507	20.0758	52.6959	26.76	0	51.9195	16.5464	28.5814	12.3214	13.5854	27.3151	21.8092	0	0	72.4707	41.4628	60.5054	1	1	NA	NA	1	1	0.919665	0.96159	0.93897	0.967345	0.903005	1	12	20	6.65935	4
rna-XM_060986581.1	159.669	193.342	263.542	272.468	129.777	228.455	191.62	176.606	208.136	161.545	181.277	251.105	280.173	230.344	194.322	199.859	209.687	219.202	357.01	235.315	392.274	288.928	258.932	242.162	369.245	268.966	436.579	327.486	216.868	273.029	168.141	406.202	367.136	299.811	217.872	302.402	312.484	357.014	309.898	156.458	341.185	323.69	217.81	206.383	301.349	297.314	233.67	389.024	402.651	183.308	321.336	119.801	0.902216	1	NA	NA	0.999745	1	0.204251	0.502258	0.48784	0.754889	0.0913921	0.304296	22	28	50.6878	14
rna-XM_060986156.1	7965.37	11048.8	10646.6	11295.7	6446.55	10508.1	10200.1	8857.53	5806.28	8990.51	10236.5	7932.46	10502.2	7518.33	7376.48	6852.5	13463.1	10623.4	7855.29	10530	8264.11	6742.54	9249.85	6892.01	7985.78	8317.16	10976.4	7776.75	6338.57	7546.79	6543.63	27985.9	10093.1	7959.19	20913.8	8365.21	7284.9	7916.23	5182.8	6571.24	6673.24	8985.75	5286.58	7860.03	8851.51	7729.12	6763.19	6924.8	7905.95	7183.13	9984.75	6032.39	1	1	NA	NA	0.99976	1	0.272422	0.569182	0.474673	0.748999	0.428564	0.901663	6	24	832.343	22
rna-XM_060986157.1	8444.38	1653.19	9052.27	7538.62	12412.1	14107.1	13299.7	5613.22	10277.6	21533.7	8627.82	7257.35	13898.3	7160.54	10216.2	15759.5	18836.1	12199.6	13855.6	18377.2	22655.3	8485.49	7603.64	9579.77	8332.09	12199.2	16369.6	11471.3	10903.6	16947.1	16710.1	7596.45	7847.07	10334.5	5355.01	8035.4	23208.5	9574.84	4350.65	6513.66	6862.91	7744.76	4303.97	11616	5530.49	5744.57	8317.88	11009.6	7221.34	22305.4	5763.33	5274.86	1	1	NA	NA	1	1	0.83329	0.916751	0.855365	0.926095	0.859871	1	20	28	1840.53	12
rna-XM_060986158.1	3967.62	6098.98	5685.84	6872.35	2162.49	4742.78	6125.52	2778.81	4831.39	6265.08	4923.89	4261.93	4079.01	4609.21	3624.76	3784.74	5647.77	3196.51	4362.62	6495.71	5188.36	2355.67	3582.23	4415.25	3190.95	4160.66	4403.57	4879.13	3912.06	3422.03	4324.87	5613.23	2652.77	2882.39	3809.51	3592.92	4901.11	4477.83	2115.76	2482.68	2601.27	3953.56	2305.24	3112.18	1948.89	2280.81	2573.49	4804.79	2132.93	3721.59	2146.99	1880.51	1	1	NA	NA	0.999999	1	0.606936	0.795829	0.852839	0.925566	0.799614	1	6	24	499.274	22
rna-XM_060985543.1	0	0	5.9625	0	0	3.12951	0	0	0	0	0	0	0	0	0	0	1.25186	1.12991	6.45198	2.51674	5.85484	0	0	0	3.05793	0	0	0	0	0	0	0	0	0	0	0	0	0	0	3.12916	0	0	0	0	0	0	3.1156	0.853123	4.05694	0	0	0	1	1	NA	NA	0.999166	1	0.114249	0.386268	0.470211	0.746883	1	1	0	0	0	16
rna-XM_060980315.1	0	3.25858	0	0	5.6425	0	1.05286	3.27047	0	0	0	0	0	0	0	0	0	0	0	5.03348	0	0	7.96714	1.19882	0	0	0	0	9.63858	0	0	0	0	0	0	0	0	0	0	0	0	0	0	2.05357	0	0	0	3.41249	3.0427	0	0	0	1	1	NA	NA	1	1	0.385163	0.650038	0.119574	0.41566	1	1	0	0	0	16
rna-XM_060986552.1	836.505	704.939	1000.51	896.163	1005.78	1005.36	848.603	828.52	845.703	958.848	725.11	880.927	685.81	910.852	1048.05	960.16	846.258	810.144	950.592	997.888	717.218	841.98	843.521	837.975	646.752	938.609	735.677	814.569	930.123	877.725	743.634	786.598	772.592	749.001	877.05	813.652	847.548	824.69	855.456	593.915	867.797	854.209	863.357	794.73	658.275	729.102	673.749	637.283	747.49	686.34	703.571	690.972	0.45975	1	NA	NA	0.995099	1	0.131194	0.412795	0.0650393	0.299375	0.0274517	0.131944	8	28	35.3899	0
rna-XM_060985327.1	7917.17	7751.08	8886.51	8211.28	8044.79	8876.87	8223.87	7330.22	7544.34	8259.65	7339.28	7476.9	7999.54	7752.18	7397.21	7102.67	9009.65	8560.18	7300.42	6942.43	7727.41	9064.69	8171.3	8665.07	7404.78	7006.99	7347.32	7490.72	7220.5	8605.01	8242.38	6889.18	6866.8	7542.61	8357.01	8266.93	7514.46	8880.57	9120.84	7984.36	8333.61	6837.81	9186.47	8151.63	7387.99	7866.74	7884.81	7960.49	8235.58	7597.35	9028.52	7831.82	1	1	NA	NA	0.99963	1	0.567462	0.773728	0.897177	0.946718	0.866083	1	18	20	382.187	10
rna-XM_060984602.1	918.85	1099.23	936.112	758.865	1055.15	1015.53	949.677	975.691	980.872	797.303	984.777	1181.43	835.801	955.284	1282.53	866.52	942.652	999.969	1002.21	1058.29	976.783	1094.04	777.792	1017.8	967.835	1111.91	1082	1023.91	1066.27	1166.33	969.845	1036.05	1249.75	1191.88	1147.77	1136.84	1032.59	976.191	1114.42	827.976	1228.05	1061.04	855.472	1066.83	1160.93	1177.7	1137.97	1432.39	1238.38	1029.51	1427.87	1499.32	0.0956739	0.35152	NA	NA	0.943022	1	0.459762	0.700067	0.650088	0.838589	0.913869	1	10	20	38.4006	2
rna-XM_060984599.1	213.896	178.136	232.537	251.181	196.077	244.102	247.422	176.606	162.681	195.417	215.573	219.546	219.799	264.252	240.96	205.449	312.339	209.033	198.936	237.832	230.29	242.672	335.616	272.132	256.866	259.261	306.445	276.705	214.458	240.962	187.209	212.181	245.993	274.564	259.592	217.352	217.342	184.435	193.362	196.511	211.916	257.504	165.575	206.383	170.435	271.05	251.585	221.812	210.961	237.306	317.449	203.298	0.0599452	0.254933	NA	NA	0.301104	1	0.0888839	0.343885	0.262003	0.60286	0.115493	0.358423	24	28	23.7732	16
rna-XM_060983515.1	0	0	4.77	0	0	0	0	0	0	0	0	0	0	0	0	0	0	0	0	0	0	7.37403	0	16.7835	0	0	0	0	0	0	0	0	0	0	0	0	10.4743	0	0	0	0	0	0	0	0	0	0	0	0	9.94696	0	0	1	1	NA	NA	1	1	0.316185	0.607402	0.347762	0.679436	1	1	0	0	0	16
rna-XM_060983516.1	0	21.7239	0	22.3509	0	29.7304	0	21.8032	5.98093	0	0	0	10.3768	0	37.569	0	29.4187	20.3383	11.8286	0	0	15.4184	24.8973	0	14.5252	0	0	4.14539	0	0	5.20024	6.69038	0	0	0	0	0	0	10.3587	7.50998	0	0	0	0	12.3504	18.9104	0	0	0	0	0	0	1	1	NA	NA	1	1	0.531615	0.751427	0.584583	0.808343	1	1	0	20	3.64044	16
rna-XM_060983518.1	15.0631	0	0	0	7.05312	0	18.9514	8.72126	0	24.7529	20.4141	20.5824	0	2.33852	0	0	0	0	10.7533	36.4927	15.6129	0	0	0	0	0	28.3356	16.5816	4.81929	5.49724	0	8.60192	13.5976	5.25984	15.7609	6.61505	0	6.58698	0	0	4.23833	9.30737	11.8268	9.24105	0	0	14.7991	3.41249	6.0854	0	9.06998	0	1	1	NA	NA	1	1	0.640213	0.814281	0.0621705	0.292246	0.999975	1	6	20	3.88713	22
rna-XM_060981265.1	247.035	193.342	200.34	305.462	320.212	151.781	104.233	80.6717	130.384	142.003	86.5559	367.739	137.728	38.5855	38.8645	54.5069	398.092	89.2627	291.415	76.7606	473.266	519.534	651.314	243.36	312.673	88.7312	578.257	166.852	260.242	455.354	67.6031	417.671	189.131	251.42	225.289	372.333	219.088	291.145	106.177	224.674	305.159	59.9808	351.847	522.633	443.378	137.626	187.715	103.228	69.9821	436.245	198.244	228.71	0.422694	1	NA	NA	0.981379	1	0.0936447	0.353073	0.176945	0.502631	0.0647407	0.237953	2	20	44.2404	18
rna-XM_060981266.1	216.909	192.256	310.05	39.3801	407.67	81.3674	288.483	87.2126	488.044	134.187	0	167.404	126.408	152.004	204.686	25.157	29.4187	87.0029	252.703	162.33	129.782	205.132	349.558	105.496	6.11586	140.029	157.42	273.596	113.253	180.493	55.4692	62.125	154.518	318.746	109.399	103.006	176.318	79.0438	207.174	129.547	60.3961	195.455	0	70.8481	174.14	88.2487	105.93	329.306	146.05	178.335	142.528	106.49	1	1	NA	NA	1	1	0.608441	0.796812	0.667996	0.841254	0.800054	1	26	28	30.2576	18
rna-XM_060981267.1	482.019	583.286	213.457	421.473	472.559	980.32	733.842	842.692	709.338	571.922	1170.95	319.713	645.246	838.358	1057.11	683.433	937.644	872.289	484.974	888.41	627.444	846.002	798.706	635.374	511.439	856.81	739.875	891.259	1149.4	771.446	923.042	1089.58	517.946	912.056	1081.02	927.997	955.783	540.133	484.269	607.057	547.804	535.691	360.718	517.499	682.975	515.835	553.798	528.936	796.174	1042.3	879.788	683.711	0.018412	0.114761	NA	NA	0.129626	1	0.0827456	0.333161	0.290967	0.629589	0.0846952	0.288091	10	20	101.354	2
rna-XM_060981268.1	855.585	1268.67	866.947	933.414	916.906	921.642	822.282	793.635	1153.12	990.115	1160.34	1169.08	697.13	924.883	848.541	928.015	761.758	1027.09	718.321	1067.1	762.105	1126.21	832.566	1220.4	1544.25	601.708	1492.34	879.859	979.52	844.742	827.705	1041.79	1359.76	1413.85	1491.73	945.953	877.225	685.046	968.539	709.068	608.2	937.976	1156.07	745.445	1330.13	1271.2	1434.73	1677.24	1358.06	655.789	1201.12	1248.83	0.868837	1	NA	NA	0.99215	1	0.283481	0.578777	0.00203678	0.0792542	0.0943293	0.31031	8	20	64.0582	0
rna-XM_060981269.1	47.1977	80.3783	0	64.9239	0	125.181	36.85	103.565	0	246.226	0	0	419.787	0	86.7973	0	33.8003	67.7945	30.1093	0	0	54.97	0	0	73.3903	16.6371	0	0	72.2893	0	0	50.6557	0	0	0	0	75.066	63.235	0	26.9108	0	0	0	85.223	0	49.3773	0	0	37.5267	80.9967	68.6727	186.357	1	1	NA	NA	1	1	0.686386	0.837449	0.460763	0.741567	0.999995	1	0	28	9.06827	16
rna-XM_060981270.1	270.132	330.203	424.53	533.227	296.231	361.459	311.646	242.015	239.237	584.95	221.289	321.085	633.926	425.61	476.738	659.673	512.637	250.84	433.358	198.823	430.331	469.927	672.227	453.154	553.485	682.121	773.458	408.321	504.82	465.433	412.552	595.444	402.984	576.479	254.029	273.107	320.34	455.819	264.147	424.314	272.312	576.023	92.6433	311.115	637.279	449.648	419.827	408.646	768.789	563.424	388.713	459.841	0.0666378	0.274152	NA	NA	0.343176	1	0.121228	0.398121	0.0504672	0.265768	0.0776228	0.271154	22	28	51.6076	14
rna-XM_060985614.1	1298.44	892.851	1064.9	1035.59	1066.43	1351.95	986.527	1023.66	1114.84	906.737	1285.27	1123.8	1466.9	1141.2	1099.86	782.663	1169.86	1152.51	1098.99	1062.06	1140.72	813.154	846.509	1113.7	899.796	833.241	849.019	981.421	1107.23	1053.64	832.038	1289.33	1119.95	855.25	750.962	981.863	1012.52	835.229	889.122	762.889	883.691	745.623	985.567	610.936	868.231	767.974	947.922	815.586	877.312	895.227	773.54	790.201	1	1	NA	NA	0.999932	1	0.155964	0.4467	0.379501	0.689923	0.167272	0.464043	10	28	94.3394	2
rna-XM_060985615.1	510.137	731.008	478.192	673.718	505.004	616.514	707.52	698.791	552.638	754.311	697.346	495.35	545.252	413.917	611.468	568.829	433.77	570.604	532.289	612.827	497.661	577.185	510.893	509.498	506.852	650.233	463.865	558.591	548.194	312.426	919.576	304.89	491.987	606.986	662.887	564.17	540.301	608.637	585.267	579.52	555.221	659.789	567.687	695.132	557.002	710.192	472.014	603.158	469.59	620.264	526.059	686.131	1	1	NA	NA	1	1	0.826569	0.913519	0.961555	0.979288	0.828795	1	4	28	57.198	20
rna-XM_060985729.1	854.58	679.957	604.597	625.824	572.714	550.012	701.203	662.816	551.441	725.65	623.039	566.702	702.79	613.86	579.081	690.421	665.99	659.866	609.713	718.53	572.799	659.64	522.844	616.193	540.489	561.502	659.066	632.172	760.243	530.483	512.224	583.019	484.57	635.389	570.175	574.565	608.384	654.746	656.914	655.246	639.987	557.408	652.445	757.766	571.822	667.118	605.985	533.202	512.188	642.29	478.118	660.719	0.637027	1	NA	NA	0.99568	1	0.405456	0.667318	0.389992	0.698645	0.183546	0.495712	18	20	26.3284	10
rna-XM_060987461.1	2303.65	2653.57	2634.23	2379.83	2376.9	2607.67	2343.66	2747.2	2403.14	2466.17	2364.77	2653.76	2590.42	2462.46	2638.9	2364.76	2242.71	2869.97	2321.64	2555.75	2728.36	2603.7	2577.37	2668.57	2884.39	2796.42	2561.75	2589.83	2622.9	2290.52	2679.86	2752.61	2786.28	2639.39	2387.32	2251.95	2715.47	2248.8	2119.22	2362.52	2120.22	2526.43	2536.85	2295.89	2922.1	2442.6	2861.68	2608.85	2784.07	2592.61	2612.15	2745.74	0.0483452	0.220073	NA	NA	0.283965	1	0.011008	0.149881	0.0478314	0.259683	0.011658	0.0749414	24	28	92.4727	16
rna-XM_060987459.1	0	0	0	0	0	0	0	11.9917	0	0	0	0	0	0	0	0	0	0	0	0	0	0	0	45.5551	0	0	131.183	0	77.1086	0	0	0	0	0	0	0	0	18.4435	0	128.921	0	0	0	0	0	0	0	0	0	0	0	0	1	1	NA	NA	1	1	0.955318	0.978423	0.754362	0.877789	1	1	0	0	0	16
rna-XM_060987460.1	276.157	267.204	157.41	368.257	304.695	368.5	353.76	345.58	316.989	191.509	372.354	201.708	315.076	306.346	415.85	134.171	379.94	76.8337	226.895	271.808	125.879	288.928	375.451	268.536	198.001	169.144	86.0564	224.887	231.326	316.091	497.49	280.996	309.037	316.642	348.595	272.162	282.807	357.014	309.035	272.863	297.742	139.61	197.113	161.205	269.238	352.995	418.27	292.621	336.726	387.932	165.851	275.905	1	1	NA	NA	0.999994	1	0.21945	0.516928	0.07062	0.311212	0.112422	0.352199	6	28	55.1388	22
rna-XM_060987462.1	8092.91	7526.23	7512.75	7615.25	7906.55	7481.1	7570.05	8133.67	7911.57	7246.08	8474.31	8562.28	7642.96	7396.73	7987.95	7361.23	8702.94	7282.26	7918.74	7374.05	7663.99	8769.73	7711.2	8364.16	8991.84	7898.46	7706.24	8030.66	8326.52	8518.88	9085.68	8290.34	8456.49	8903.86	10314.1	7441.93	9002.69	6347.22	7404.75	6627.56	7649.12	7513.11	6007.03	6333.2	9683.92	8872.15	9319.54	10279.3	9853.28	10045	10548.4	10972	0.00686044	0.0652529	NA	NA	0.0573501	1	0.00675093	0.132922	0.00657481	0.105825	0.00238851	0.030679	8	20	231.983	0
rna-XM_060987464.1	542.272	271.548	374.445	284.175	631.96	791.767	296.906	508.013	675.845	274.887	137.999	802.714	1461.24	816.142	678.833	607.962	863.158	1012.4	455.94	660.645	323.968	589.252	857.463	315.29	301.206	600.322	0	841.514	483.134	538.729	496.623	367.015	703.368	912.056	117.743	323.193	545.538	662.65	436.792	207.15	775.614	616.354	837.732	646.874	834.885	412.878	895.735	720.889	1197.81	645.842	1129.86	545.759	0.0163437	0.106786	NA	NA	0.300092	1	0.147767	0.434911	0.508455	0.767098	0.119441	0.365986	16	28	158.157	8
rna-XM_060987465.1	22200	22521.1	24801.6	22802.1	24038.5	24500.2	25565.5	22865	26338.8	24075.4	24274	25084.5	23835.4	25390.4	25585.8	23619.7	25952.3	23438.8	26258.5	22969	25213.9	25892.9	25208	24700.5	25065.9	25388.2	25961.7	26585.4	26861.5	27521.9	26566.3	23957.3	26127.2	28180.1	25786.8	22625.4	26096.8	22734.3	25622.2	22409.2	25654.6	24475.3	22509.4	23907.6	26416.2	25073.1	26746.7	29684.4	29007.1	25207.7	32465.3	30706.5	0.0052942	0.0569736	NA	NA	0.21143	1	0.118993	0.394269	0.342388	0.679436	0.32204	0.737446	10	20	586.652	2
rna-XM_060980976.1	931.904	344.323	373.252	687.555	22.57	751.083	303.223	230.023	638.763	543.261	615.69	260.71	715.053	468.872	722.879	457.02	409.985	790.936	205.388	488.248	552.307	723.325	226.068	167.835	412.056	488.021	0	167.888	656.628	759.535	364.017	1001.65	454.902	556.491	359.72	818.377	654.646	183.118	332.342	562.623	537.208	207.865	655.402	251.562	679.27	553.656	216.534	748.189	552.757	346.723	392.601	1231.89	0.836491	1	NA	NA	0.999948	1	0.814257	0.90671	0.990025	0.994141	0.804936	1	12	20	102.032	4
rna-XM_060980977.1	1688.07	1643.41	2763.02	1639.06	2386.78	2693.73	2268.91	2183.59	2191.41	1731.4	2220.24	2386.19	2194.21	2170.14	2236	2167.7	2059.94	1785.25	1762.47	2358.19	1819.88	2379.13	2684.93	2412.02	2345.43	3065.38	3294.28	2253.02	1832.53	2255.7	2457.11	2003.29	2645.36	2549.97	2733.13	2226.44	2238.02	1655.97	1728.18	1532.04	1901.95	2527.47	1623.23	2001.2	2388.56	2202.02	2605.42	2838.34	2954.46	2408.59	2735.25	1662.69	0.129055	0.433606	NA	NA	0.625709	1	0.0605759	0.286663	0.113695	0.403705	0.0198338	0.10574	2	24	144.279	18
rna-XM_060980978.1	1166.89	1700.98	801.36	1644.38	1451.53	910.689	1316.07	1672.3	1222.5	1641.51	1124.41	1230.83	1066.92	1407.79	1479.44	1361.28	1581.1	1291.48	1554.93	918.611	1815	915.049	950.081	1369.05	1803.41	428.405	1406.29	1903.77	1936.15	1022.49	1819.22	783.73	1404.26	1007.79	926.187	772.071	1405.31	1633.57	1461.44	1696	737.469	1378.52	1139.32	868.659	1436.35	721.748	1375.54	661.17	1066.97	1612.83	1331.99	1350.48	1	1	NA	NA	1	1	0.755565	0.877372	0.456043	0.739199	0.772016	1	0	20	102.548	16
rna-XM_060980981.1	1121.7	1044.92	1105.45	1051.55	1108.75	970.932	1009.69	1032.38	1041.88	1070.89	943.949	983.839	922.588	978.669	889.996	1010.47	887.57	905.056	1171.04	1018.02	874.323	949.909	910.246	891.922	817.996	1017.64	921.433	915.095	755.423	1019.74	902.242	884.086	888.79	732.17	725.93	1050.85	969.748	1076.31	1221.46	1081.44	1186.73	1011.4	1197.46	1171.56	774.368	884.588	975.183	1002.42	796.174	840.518	751.513	885.799	0.0052942	0.0569736	NA	NA	0.130839	1	0.0867563	0.33987	0.0642285	0.297556	0.0922318	0.305987	0	20	46.5148	16
rna-XM_060980982.1	439.843	636.509	540.202	458.725	624.907	553.924	502.213	514.554	468.905	509.388	502.187	526.909	443.371	561.244	678.833	486.369	495.737	520.888	504.33	500.832	480.097	497.412	544.753	447.16	509.145	483.862	354.72	523.356	492.772	519.489	405.619	443.477	480.861	472.334	545.143	546.214	598.783	562.528	534.336	439.96	486.348	493.29	396.198	524.686	471.784	633.5	475.129	511.874	465.533	593.265	493.666	578.432	1	1	NA	NA	1	1	0.79115	0.895151	0.778931	0.888649	0.838394	1	8	28	14.2236	0
rna-XM_060980979.1	197.829	180.308	271.89	195.836	198.898	251.144	165.299	137.36	226.079	199.326	243.336	141.332	219.799	292.314	142.503	150.942	229.091	196.604	216.141	192.531	282.008	208.484	271.879	204.998	123.846	183.008	0	202.088	257.832	207.063	233.144	231.296	184.186	219.861	279.061	170.101	267.095	191.022	101.861	243.449	198.142	227.513	205.984	190.982	250.712	271.05	168.242	193.659	179.519	265.016	226.75	280.745	1	1	NA	NA	1	1	0.862905	0.931692	0.750378	0.876072	0.77233	1	14	28	18.8187	6
rna-XM_060980980.1	57.2398	87.9817	150.255	106.433	56.425	102.492	103.18	75.2209	127.992	54.7169	83.2896	59.0029	90.5608	90.0329	63.4786	97.8329	70.1042	83.6132	100.006	123.32	54.6452	134.073	115.524	139.063	142.194	70.7077	237.18	157.525	90.3616	111.777	87.5374	82.1961	81.5858	105.197	41.7201	82.2157	53.2445	43.4741	148.475	62.5832	137.746	43.4344	51.2495	89.3302	108.683	99.8051	124.624	82.7529	130.836	105.154	59.6027	94.3884	0.0367133	0.181661	NA	NA	0.491877	1	0.0212165	0.188022	0.135548	0.441758	0.017951	0.0989916	24	28	21.422	16
rna-XM_060984813.1	0	0	41.7375	0	0	482.728	0	31.6146	0	0	0	708.035	253.759	217.482	0	0	357.406	261.009	29.0339	411.487	308.355	44.2442	178.265	0	271.391	70.7077	177.36	0	0	0	0	246.588	124.851	210.394	322.636	0	10.4743	225.275	203.721	471.251	322.113	43.4344	505.596	0	70.3971	135.525	0	104.934	170.391	76.7337	0	332.78	0.499553	1	NA	NA	0.999889	1	0.143618	0.429056	0.414482	0.712322	0.999975	1	16	24	49.7783	8
rna-XM_060984815.1	0	393.202	547.357	428.923	290.589	308.257	270.584	0	625.605	410.377	913.736	0	159.425	0	417.145	159.328	0	465.522	211.84	156.038	509.371	67.707	0	0	373.832	0	0	787.624	250.603	354.572	685.565	0	283.078	0	0	380.838	22.6944	267.431	0	0	0	109.62	0	139.643	145.734	321.477	436.184	175.743	338.754	354.538	0	0	1	1	NA	NA	0.999525	1	0.162206	0.454402	0.438988	0.729375	0.997643	1	2	28	118.046	18
rna-XM_060984812.1	878.681	733.18	397.102	624.759	716.597	401.36	584.336	896.11	190.193	523.719	0	205.824	538.648	703.893	345.894	774.278	343.01	394.338	834.457	510.898	97.5807	646.903	789.743	951.863	169.715	583.685	515.289	76.6897	543.375	321.588	471.488	564.859	463.555	375.553	323.563	668.12	821.362	517.737	611.163	585.153	412.177	672.199	382.4	554.463	421.148	372.956	323.244	377.934	294.128	444.771	664.7	360.612	0.0433425	0.203504	NA	NA	0.817035	1	0.765015	0.88224	0.20941	0.544185	0.895656	1	18	20	106.673	10
rna-XM_060984816.1	173.728	76.0335	0	147.941	53.6037	0	299.012	89.3929	239.237	152.426	75.9405	34.304	0	140.311	91.9793	95.0377	164.62	0	96.7798	25.1674	0	143.458	23.9014	67.1339	51.9848	324.423	91.3037	54.9264	93.9761	317.924	0	115.648	44.5013	180.939	210.455	98.2808	0	92.2177	215.806	6.25832	197.082	83.7663	169.518	208.437	169.2	67.2371	21.0303	199.631	81.1387	117.943	128.275	84.7076	1	1	NA	NA	1	1	0.730312	0.861721	0.828896	0.914024	0.857276	1	2	28	22.6066	18
rna-XM_060984811.1	65.2735	51.0511	45.315	40.4444	31.0337	23.4714	27.3743	51.2374	38.2779	33.8724	70.2246	49.3978	31.1303	32.7392	36.2735	27.9523	26.915	58.7552	22.5819	27.6842	16.5887	59.6626	72.7002	46.754	49.6914	48.5249	15.742	26.945	59.0363	59.5534	69.3365	40.1423	46.9736	69.4299	80.6589	71.8206	47.1345	40.8393	37.1187	23.7816	44.5024	44.4685	46.3217	22.5892	80.2774	33.6186	60.7542	52.8936	58.8256	46.1823	67.377	59.2953	1	1	NA	NA	0.999995	1	0.193467	0.492901	0.0358983	0.22845	0.0932116	0.308181	24	28	8.86512	16
rna-XM_060984875.1	2118.88	1856.3	3372.39	2100.98	1694.16	4368.02	1969.9	3291.19	1592.12	2313.74	2215.34	2235.25	2407.41	1500.16	2184.18	1597.47	2681.49	2812.34	2592.62	2073.79	2136.04	1784.51	2010.71	1773.05	1915.79	2176.69	2046.46	2023.99	1706.03	1819.59	1459.53	4652.68	2348.68	1745.22	3926.33	2313.38	1732.63	2210.59	1330.23	1515.14	1676.26	2393.03	1745.44	2195.26	2668.91	2154.74	1742.4	1684.07	1891.55	1990.81	2514.98	1515.06	1	1	NA	NA	1	1	0.297969	0.591043	0.229871	0.569703	0.856762	1	6	24	106.774	22
rna-XM_060983934.1	2817.81	1979.04	2092.84	2206.35	2175.18	1829.98	1758.27	2046.23	1645.95	2411.45	2249.64	2170.76	2031.96	2184.17	1962.66	1331.93	1848.37	2554.72	1365.67	1429.51	1200.24	1456.71	1777.67	1770.66	1685.68	1446.04	2192.34	1501.67	1280.73	1266.2	1023.58	2002.34	1300.43	1285.51	1538.08	1697.23	928.724	2445.09	1502.87	1537.67	1674.14	1429.2	2193.87	1635.67	1254.8	1418.28	1344.38	1124.42	1180.57	1055.09	1173.91	1253.67	0.172397	0.532613	NA	NA	0.99006	1	0.489667	0.722287	0.59808	0.814494	0.48715	0.98551	0	20	69.1207	16
rna-XM_060981847.1	4956.77	4533.77	5028.77	5673.92	6271.64	6230.86	6042.35	4982.02	6177.1	6442.26	5511	5256.74	5793.06	5622.96	5448.8	5670.12	5826.16	5736.54	5194.92	5714.26	5647.97	5739	5552.1	5473.81	5357.49	6017.08	6457.37	6013.93	4986.76	5590.69	5422.98	5735.57	5654.14	6044.61	6159.75	7559.12	4901.11	8514.33	6068.47	6229.53	6248.35	6175.95	7939.73	6516.99	5660.17	6503.09	5242.78	6334.44	5141.15	5303.15	5533.98	4715.79	0.172397	0.532613	NA	NA	0.641556	1	0.0263952	0.2018	0.145408	0.457969	0.0099552	0.0677481	12	28	32.9777	4
rna-XM_060987096.1	14395.3	16983.7	12205.2	14837.8	10018.3	12504	14231.5	12375.5	10737	11511.4	11719.3	12836.6	12519.1	11832.9	10832.8	10737.9	14029.6	13662.8	11396.4	13102.2	11537	10894.8	13660.7	10215.1	11117.9	11180.1	10514.6	12465.2	10302.4	9718.2	11148.4	13171.5	11038.8	11094.1	11458.2	11078.3	10369.6	10967.3	10103.2	10758.7	9790.53	11818.3	10151.3	11127.3	10788	11421.9	10701.3	10514.7	11189	8857.77	10895.6	9709.91	1	1	NA	NA	0.996688	1	0.598864	0.791197	0.713532	0.862589	0.866083	1	4	28	587.979	20
rna-XM_060982806.1	171.719	290.014	113.287	71.3099	284.946	335.64	127.396	170.065	684.218	192.812	207.407	38.4205	638.643	232.682	651.628	294.896	399.344	183.045	466.694	330.951	1043.14	518.193	760.862	656.953	431.168	0	0	359.613	1106.03	698.149	873.64	540.965	559.975	733.222	652.688	574.565	721.856	101.44	0	446.218	111.256	205.796	364.66	348.08	994.205	814.199	884.831	91.2842	285	485.27	522.172	1367.42	0.774802	1	NA	NA	0.999876	1	0.775274	0.887169	0.0754231	0.322908	0.825193	1	12	20	109.876	4
rna-XM_060982805.1	808.387	946.074	1757.74	1304.86	825.215	1403.59	1134.98	1212.26	888.766	1147.75	627.122	1420.19	950.889	1107.29	880.928	1828.08	468.822	1108.44	1369.97	1236.98	991.42	860.079	656.293	680.929	1220.11	1306.01	1122.93	721.298	707.231	512.159	1315.66	1126.85	956.778	738.482	1132.93	838.222	819.616	1055.23	900.344	844.247	459.858	1003.13	325.237	750.579	648.394	669.219	934.68	1128.68	989.892	613.159	921.251	100.439	1	1	NA	NA	1	1	0.354498	0.63178	0.649101	0.837972	0.45015	0.934013	6	24	111.579	22
rna-XM_060982807.1	1181.95	914.575	469.845	1062.2	1194.8	691.623	987.58	633.382	839.722	1215.5	1704.17	653.148	689.583	1047.66	674.946	273.932	1577.97	1009.01	296.791	771.381	27.3226	1086.66	1212	1220.4	727.787	1229.76	1538.52	1427.05	721.688	1118.69	245.278	722.561	985.21	1088.79	727.785	823.102	656.391	959.065	1019.47	1030.75	1242.89	937.976	1378.81	771.114	894.167	813.149	686.99	970.854	1189.7	1254.03	846.1	791.411	1	1	NA	NA	1	1	0.77907	0.889233	0.391614	0.699932	0.500884	1	24	28	145.866	16
rna-XM_060986594.1	16.0673	0	0	0	0	0	7.37	0	0	0	0	0	0	21.0466	15.5458	0	18.7779	2.25982	0	0	18.5403	0	5.97535	0	14.5252	2.77285	34.6324	0	13.253	5.49724	13.8673	7.64615	0	0	0	0	4.3643	0	0	0	3.17874	9.30737	0	6.1607	40.7562	0	0	0	18.2562	0	7.77427	0	0.789977	1	NA	NA	0.996774	1	0.201552	0.500473	0.501933	0.763468	1	1	0	0	0	16
rna-XM_060986592.1	0	15.2067	11.925	10.6433	35.2656	14.8652	0	6.54095	22.7275	24.7529	27.7632	28.8154	12.2634	0	0	16.7714	0	0	24.7326	7.55022	0	20.111	0	14.3858	3.05793	40.2063	0	21.7633	14.4579	0	0	0	12.3615	12.6236	12.9796	20.7902	20.0758	30.3001	8.63225	2.50333	11.6554	17.5806	11.8268	0	0	16.8093	21.8092	12.7968	3.0427	15.6309	0	35.0931	1	1	NA	NA	1	1	0.458726	0.699376	0.313332	0.65316	0.996389	1	2	28	5.63662	18
rna-XM_060984540.1	4324.12	3846.21	4078.35	3635.74	3842.54	3530.09	3886.1	3812.28	3643.58	4092.04	2939.63	3953.19	3524.33	3623.53	3865.72	3580.69	3582.83	3656.38	3961.52	3683.25	3728.56	3191.61	3354.17	3662.39	3333.91	3513.2	3487.38	3426.17	3161.45	3454.1	3329.02	3824.03	3279.5	2744.58	3593.49	3516.37	3322.11	4024.65	4101.18	3695.54	3928.93	3668.14	4105.87	4122.54	3409.94	3656.02	3515.18	3147.17	3197.88	3093.51	3284.63	3130.55	0.00270859	0.0432416	NA	NA	0.244376	1	0.191834	0.490811	0.139239	0.448742	0.031712	0.145433	0	20	103.511	16
rna-XM_060986364.1	509.133	597.406	534.24	429.988	472.559	470.21	481.156	485.12	444.981	500.269	446.661	410.276	478.274	382.347	492.283	475.188	509.508	540.096	486.05	450.497	558.161	425.682	418.275	541.866	473.979	539.319	486.953	467.393	591.568	504.83	484.489	310.625	466.028	427.099	458.922	486.679	423.337	463.724	471.321	565.126	523.433	469.505	511.509	494.91	408.797	443.345	456.436	385.612	464.519	499.48	467.752	504.615	1	1	NA	NA	0.999985	1	0.605893	0.795295	0.283923	0.623017	0.437653	0.916041	22	28	24.3213	14
rna-XM_060985022.1	2277.54	4165.55	2346.84	2309.59	4045.67	2184.4	2433.15	2680.7	2051.46	2389.3	2469.29	3541.54	2123.46	2251.99	4917.65	2772.86	2043.04	2198.8	2315.19	2999.96	2057	1787.87	2204.91	2189.04	1915.03	2033.88	2061.15	2121.4	1980.73	1956.1	1952.69	3629.05	2056.95	1896.7	3162.39	1978.85	2147.24	2064.36	2160.65	2063.37	2011.09	2064.17	2273.7	1935.49	1889.61	2114.82	1857.68	2034.7	2039.62	2667.92	1933.2	1924.07	0.422694	1	NA	NA	0.999912	1	0.165344	0.458942	0.456399	0.739312	0.0841965	0.286683	6	28	267.642	22
rna-XM_060983979.1	31169.6	26284.8	32632.8	30623.9	30455.4	29538.7	31442.5	30709.7	32383.1	30812.1	28949.7	32446.1	33484.9	31413.3	31716	32016.5	34010.6	31644.2	35440.8	28627.9	30534	31746.5	31409.5	32816.5	32716	30064.6	32315.2	32405.6	33009.7	34073.7	39765.4	30908.6	33774	38448.4	36418.9	29122.3	32910.3	26031.8	28078.1	27176.1	29495.6	30662.6	26479.2	27514.7	36502.7	31496.4	36662.1	39185.7	38520.6	50284.7	40421	39370.9	0.000803809	0.0309147	NA	NA	0.085664	1	0.0435704	0.245461	0.169188	0.491606	0.0825576	0.282858	10	20	1051.93	2
rna-XM_060982480.1	37.1557	10.8619	106.132	30.8655	21.1594	48.5075	89.4929	233.294	159.093	49.5058	33.4792	39.7926	406.58	56.1244	37.569	97.8329	45.6929	92.6525	336.579	39.0095	160.032	145.469	89.6303	94.7067	249.221	117.846	123.837	155.452	409.639	194.236	445.487	59.2577	243.521	754.261	381.044	264.602	225.198	39.5219	67.3316	298.522	145.163	186.147	63.0763	52.366	626.164	269.999	316.234	572.446	306.299	316.882	312.266	436.849	0.0367133	0.181661	NA	NA	0.93065	1	0.763484	0.881359	0.441527	0.730281	0.761716	1	10	20	50.0443	2
rna-XM_060982484.1	0	1032.97	1131.68	0	0	785.508	0	100.294	1506	0	903.121	0	0	675.831	68.6606	0	667.868	166.096	0	1367.85	0	464.564	609.486	0	1022.88	0	0	652.899	701.206	251.957	396.952	1450.86	245.993	911.004	348.595	513.139	405.88	426.836	755.322	0	0	577.057	0	1247.54	0	811.048	675.307	943.554	580.142	0	301.901	988.658	1	1	NA	NA	1	1	0.906958	0.954888	0.91682	0.955902	0.969207	1	12	20	68.6399	4
rna-XM_060982483.1	1832.68	711.457	1066.09	1004.72	1128.5	952.155	1898.3	851.413	820.583	1378.34	170.662	1254.15	1940.45	1390.25	1549.4	1672.94	752.369	697.153	1742.04	770.123	794.307	1211.35	1030.75	1084.93	864.63	1274.12	1179.6	1061.22	1031.33	782.44	1648.48	774.173	855.414	608.038	1158.89	1168.03	944.435	1304.22	1187.8	1362.44	1786.45	1591.56	1361.07	1104.82	354.456	1105.21	791.363	776.342	577.099	950.646	808.524	451.37	0.479299	1	NA	NA	0.998523	1	0.104049	0.370408	0.0489767	0.262299	0.0300582	0.139696	14	24	127.407	6
rna-XM_060982481.1	2075.7	2311.42	1173.42	2238.28	2289.44	1671.16	1268.69	1452.09	1087.33	1296.27	2262.7	1959.44	1421.62	1093.26	2451.05	1556.94	1689.39	2135.53	1474.28	2049.89	2451.23	1053.82	1498.82	2281.35	741.548	1669.26	1188	1554.52	1060.24	2206.22	649.163	1366.75	1975.36	1033.03	1212.67	1326.79	1020.37	1308.17	1151.54	1997.03	1634.93	472.607	1835.13	1604.86	1568.5	827.857	1406.69	1103.09	770.818	1141.06	910.885	889.429	0.105826	0.378081	NA	NA	0.999023	1	0.769195	0.884048	0.969031	0.983019	0.863273	1	0	20	104.375	16
rna-XM_060982482.1	1388.82	2777.4	1221.12	1739.11	1451.53	1181.39	1691.94	1924.13	1541.88	2173.04	1333.45	2358.74	1235.78	1718.81	2058.52	1920.32	2007.99	2020.28	1702.25	1372.88	1118.27	1748.31	1991.78	1438.58	1525.14	1799.58	2669.85	1546.23	1486.75	1600.61	1347.73	1775.82	1505.63	1732.59	1837.54	1942.94	1446.33	1617.76	1517.55	1462.57	1215.34	2040.38	1464.55	1493.97	1931.6	1830.11	1576.49	1624.35	1785.05	1752.09	1801.04	1688.1	1	1	NA	NA	1	1	0.868696	0.934522	0.572879	0.801712	0.811354	1	12	28	116.768	4
rna-XM_060981654.1	557.335	591.975	741.735	1223.98	617.854	1064.82	851.762	836.151	811.014	564.105	613.24	904.253	1042.39	710.909	639.968	855.339	808.702	743.479	783.916	489.506	569.871	1140.96	850.492	718.093	1278.98	980.202	1073.61	844.623	1306.03	915.29	1199.52	781.819	1028.47	1163.48	791.755	785.301	698.289	583.607	713.024	662.756	787.269	861.448	778.598	503.124	655.805	656.612	810.835	1183.28	1185.64	1130.4	1096.17	1067.32	0.0173497	0.110967	NA	NA	0.233494	1	0.00330626	0.116276	0.0448315	0.2523	0.00422494	0.0407775	2	24	86.354	18
rna-XM_060981656.1	5077.27	4646.73	4908.33	4336.06	5533.88	4947.76	4847.36	5875.95	5588.58	5281.48	5479.97	4994.66	5426.1	5235.94	5617.21	5105.48	5859.34	5545.59	4722.85	5443.71	5629.43	6458.31	6029.13	5905.38	6133.44	5793.87	6441.63	6295.81	6151.82	6090.02	6292.29	5812.99	6096.68	7048.19	6814.29	5038.78	6592.72	4791.37	4614.8	5517.33	4824.27	5084.92	4588.8	4367.94	8043.79	6197.37	7436.94	7415.35	7441.43	7401.96	8130.59	7864.49	0.00235963	0.0415586	NA	NA	0.0937889	1	0.0172965	0.173363	0.00770695	0.112733	0.00107105	0.0205187	10	20	153.632	2
rna-XM_060981659.1	0	6.51716	5.9625	0	0	0	0	0	0	0	0.816565	0	5.66005	0	3.88645	0	0	0	5.37665	2.51674	19.5161	0	0	0	0	0	7.34627	14.5089	12.0482	13.7431	11.2672	0	0	0	0	0	0	0	0	8.76165	0	11.3757	0	0	2.47007	15.7587	0	12.7968	0	2.84199	0	12.1011	1	1	NA	NA	0.989699	1	0.107393	0.37524	0.245948	0.58943	1	1	0	24	1.5715	16
rna-XM_060981658.1	4.01683	0	0	0	14.1062	0	0	0	0	0	0	4.11648	0	21.0466	16.8413	0	9.38896	14.6888	0	0	0	0	0	20.3799	0	18.0235	0	0	1.20482	0	0	2.86731	6.18074	11.5716	0	6.61505	0	9.22177	0	1.8775	0	0	0	0	1.23504	0	7.0101	0.853123	0	23.4464	0	0	1	1	NA	NA	1	1	0.823307	0.911622	0.915185	0.955139	1	1	14	20	2.05885	6
rna-XM_060981657.1	0	0	0	15.9649	0	22.689	27.3743	6.54095	20.3351	3.90835	0	0	0	0	0	27.9523	0	0	21.5066	18.8756	0	15.4184	0	17.9823	0	11.0914	0	14.5089	0	0	0	0	0	0	12.9796	2.83502	14.8386	10.5392	12.0852	9.38748	26.4895	0	34.4948	19.5089	0	0	0	0	19.2704	0	18.14	0	1	1	NA	NA	0.999999	1	0.296537	0.589669	0.270014	0.611949	0.999998	1	0	20	3.10941	16
rna-XM_060980316.1	0	0	0	0	0	0	0	0	0	0	0	0	0	0	0	0	0	0	0	0	0	0	4.97946	0	0	9.70497	0	0	0	0	0	0	0	0	0	0	0	0	0	0	0	5.17076	4.92784	0	0	0	0	0	0	0	0	0	1	1	NA	NA	0.999676	1	0.276079	0.572432	0.592245	0.811333	1	1	0	0	0	16
rna-XM_060984378.1	0	0	0	0	0	0	0	0	0	0	0	0	0	0	5.18193	0	0	0	4.30132	0	0	0	3.98357	0	0	0	0	0	0	0	0	0	0	0	0	0	0	0	0	0	0	0	0	0	0	0	0	0	0	0	0	0	1	1	NA	NA	0.999998	1	0.205272	0.503289	0.615135	0.821712	1	1	0	0	0	16
rna-XM_060981602.1	286.199	232.445	47.7	392.736	134.009	316.081	5.26429	122.098	405.507	147.215	213.94	267.571	151.878	111.079	0	205.449	346.766	201.124	286.038	207.631	282.984	91.1698	44.8152	161.841	96.3248	142.802	143.777	59.0718	114.458	174.995	362.283	191.154	0	123.08	178.933	242.867	262.731	270.066	82.0064	105.766	214.035	115.825	459.274	99.598	98.8029	200.661	128.519	232.903	236.316	110.127	173.625	79.8671	1	1	NA	NA	1	1	0.8061	0.90254	0.521028	0.773379	0.842231	1	12	28	44.5572	4
rna-XM_060981601.1	0	0	0	0	0	0	0	0	0	0	0	0	0	0	0	0	0	0	0	0	0	0	0	0	0	0	162.667	0	0	0	0	0	0	0	0	0	0	0	0	0	0	0	0	0	0	0	0	0	0	0	0	0	1	1	NA	NA	1	1	0.457974	0.698972	0.667821	0.841194	1	1	0	0	0	16
rna-XM_060981604.1	1187.98	2152.84	1984.32	1261.23	1684.29	1505.3	2137.3	2003.71	1279.92	2472.68	1899.33	2037.66	1730.09	2171.31	1803.31	1647.79	1818.33	1960.39	2058.18	1711.38	1282.21	1993.67	1484.88	1871.36	1999.89	2025.57	1887.99	2114.15	2019.28	1607.94	2070.56	1539.74	1634.19	2011.36	1355.44	1615.02	1609.56	2047.23	1738.54	2099.04	1728.18	1498.49	2262.86	1653.12	1964.94	1668.32	2009.56	1670.42	1740.43	2097.39	1614.46	1705.04	1	1	NA	NA	1	1	0.923912	0.964321	0.980146	0.988951	0.747391	1	6	20	86.7513	22
rna-XM_060981605.1	1915.02	1720.53	1607.49	2009.45	1871.9	1760.35	1698.26	1905.6	1927.05	1350.99	1501.66	1206.13	1554.63	1204.34	1586.97	1938.49	1476.57	1684.69	1269.97	1615.75	1813.05	1589.44	1766.71	1433.79	1448.69	1343.45	1425.18	1321.34	1503.62	1955.18	1560.07	1592.31	1944.46	1324.43	2072.1	1944.83	1785.87	1476.8	1848.16	2080.89	1610.56	2003.15	1250.68	2019.68	1742.64	1749.22	1714.36	1793.26	2056.87	1418.86	1522.46	1707.46	1	1	NA	NA	1	1	0.919212	0.961267	0.93166	0.963292	0.782701	1	4	28	134.125	20
rna-XM_060983234.1	2190.18	2411.35	2246.67	2021.16	2577.21	2046.7	1884.61	1864.17	1511.98	1737.91	1768.68	2213.29	1700.85	1375.05	3002.93	1502.43	1810.19	1733.28	1876.45	1839.74	1668.63	1556.59	1470.93	1668.76	1585.54	1678.96	1537.47	1805.32	1842.17	1672.08	1476	2399.94	1578.56	1393.86	2174.08	1536.58	1634.87	1702.08	1569.34	1498.24	1288.45	1543.99	1809.5	1713.7	1417.82	1686.18	1331.14	1342.82	1367.19	1553.15	1606.68	1210.11	0.0956739	0.35152	NA	NA	0.739209	1	0.137061	0.420647	0.232134	0.57265	0.012281	0.0776918	4	28	237.414	20
rna-XM_060984856.1	33.1388	1.08619	2.385	24.4795	14.1062	21.9066	7.37	7.6311	57.4169	3.90835	5.71595	12.3494	31.1303	14.0311	18.1368	12.5785	16.2742	25.9879	2.15066	8.80859	13.6613	26.1443	6.97125	11.9882	20.641	9.70497	0	14.5089	34.9398	37.5645	36.4017	32.4961	4.94459	11.5716	25.0321	20.7902	14.8386	10.5392	4.31613	6.88415	18.0129	3.10246	25.6247	11.2946	19.7606	8.40464	22.5881	28.1531	11.1566	23.4464	5.18285	22.9921	0.745412	1	NA	NA	0.99654	1	0.392687	0.656506	0.45375	0.737671	0.851582	1	8	20	3.57162	0
rna-XM_060980317.1	7.02945	0	0	1.06433	4.23187	0	0	0	15.5504	0	0	12.3494	2.83003	0	1.29548	2.79523	8.76303	3.38972	3.22599	0	3.90323	2.0111	10.9548	15.5847	6.11586	0	0	1.03635	4.81929	13.7431	12.1339	0	4.94459	2.10394	3.70846	0.945008	1.74572	1.3174	0	10.0133	0	2.0683	9.85567	3.08035	2.47007	2.10116	3.1156	7.67811	4.05694	1.42099	0	4.84043	1	1	NA	NA	1	1	0.979871	0.990844	0.417621	0.714132	0.996289	1	14	28	1.98883	6
rna-XM_060984611.1	518.171	444.253	425.722	398.058	423.187	381.801	414.826	381.555	360.052	354.357	404.2	316.969	377.337	405.732	373.099	352.199	429.388	389.818	467.769	447.98	358.121	384.12	402.341	342.862	233.167	303.627	401.946	308.832	327.712	393.969	253.078	381.352	330.051	249.316	273.499	416.748	326.45	470.311	462.689	471.877	360.258	365.056	505.596	534.954	249.477	358.248	301.434	359.165	323.541	338.197	291.535	269.854	0.000746092	0.0306698	NA	NA	0.013507	1	0.0446366	0.249149	0.0195536	0.166301	0.0391498	0.167973	18	20	46.2575	10
rna-XM_060984610.1	449.885	296.531	354.172	348.035	325.854	524.976	329.544	405.539	483.259	386.927	501.371	400.671	414.127	401.055	383.463	424.874	379.94	308.465	401.098	372.478	376.661	402.22	431.221	382.423	438.813	396.517	356.819	423.866	487.953	390.304	355.35	413.848	347.358	448.138	479.318	377.058	372.712	380.728	362.555	329.813	328.47	353.68	359.732	319.33	421.148	397.119	439.3	461.54	393.523	422.035	288.944	411.437	0.0864005	0.326486	NA	NA	0.648595	1	0.200864	0.500011	0.0460788	0.255447	0.163926	0.457573	8	20	25.4356	0
rna-XM_060986473.1	833.492	886.334	785.857	775.894	892.925	819.933	828.599	829.61	742.831	763.431	690.814	983.839	659.396	728.448	861.496	873.508	718.568	770.597	908.655	801.582	774.791	784.998	775.8	781.63	578.713	751.442	683.203	834.26	772.291	772.362	731.5	679.552	691.007	646.96	698.117	787.191	897.301	769.359	854.593	922.476	789.388	708.394	965.856	874.819	579.232	739.608	731.387	585.242	664.323	741.049	625.829	728.485	0.0276799	0.150333	NA	NA	0.726412	1	0.129372	0.409894	0.112881	0.402085	0.207445	0.539511	0	20	39.98	16
rna-XM_060984679.1	309.296	637.595	381.6	497.04	552.965	291.045	235.84	301.974	337.324	405.166	352.756	533.77	378.28	339.085	912.02	635.914	378.688	309.595	377.441	588.917	474.242	349.931	292.792	358.447	412.056	282.831	462.815	389.667	284.338	288.605	241.811	382.308	427.707	473.386	536.799	372.333	336.924	339.888	382.409	273.489	301.981	437.446	320.309	422.008	261.828	347.742	314.676	404.38	407.722	414.93	404.262	450.16	1	1	NA	NA	0.999631	1	0.514921	0.740519	0.219456	0.556536	0.714065	1	16	20	40.102	8
rna-XM_060980587.1	0	0	0	0	0	0	0	0	0	0	0	0	0	0	0	0	0	0	3.22599	0	0	0	0	0	0	0	0	0	0	0	0	0	0	0	0	1.89002	0	0	0	0	0	0	0	0	0	0	0	0	0	0	0	0	1	1	NA	NA	0.999976	1	0.505216	0.732294	0.466887	0.74512	1	1	0	0	0	16
rna-XM_060983029.1	278.165	172.705	187.222	188.386	204.541	251.926	251.633	201.679	338.52	160.242	223.739	179.753	193.385	250.221	225.414	244.582	220.328	175.136	284.963	205.114	207.847	282.224	216.109	190.612	231.638	267.58	203.597	210.379	275.904	283.108	308.548	156.746	218.798	268.252	273.499	242.867	186.792	242.401	226.165	232.809	254.3	212.001	224.709	211.517	245.772	232.178	287.414	260.203	219.075	310.487	352.434	337.62	0.116928	0.404577	NA	NA	0.931191	1	0.42784	0.683493	0.874865	0.936332	0.859953	1	10	20	13.1866	2
rna-XM_060984442.1	667.798	661.492	790.627	701.391	596.694	596.955	640.137	735.856	778.717	670.933	760.222	587.284	598.079	679.339	579.081	733.747	595.26	746.869	697.89	661.903	645.984	752.151	552.72	884.729	567.246	781.944	537.327	594.864	695.182	833.748	693.365	628.896	663.811	725.858	744.473	801.366	680.831	911.638	787.261	879.92	842.367	680.472	767.757	941.56	703.971	887.74	744.629	702.973	658.238	662.894	693.206	717.594	0.836491	1	NA	NA	0.998968	1	0.121068	0.397922	0.444733	0.732067	0.161671	0.452274	16	24	32.1423	8
rna-XM_060984443.1	1647.9	1856.3	1944.97	1795.52	1704.03	1695.41	1623.51	1579.64	1833.75	1543.8	1748.27	1556.03	1709.34	1777.27	1732.06	1895.16	1646.82	1547.97	1803.33	1952.99	1764.26	1522.4	1361.39	1665.16	1508.32	1543.09	1592.04	1414.61	1790.37	1460.43	1575.67	1803.54	1443.82	1146.65	1574.24	1866.39	1934.26	2177.66	1987.14	1898.15	2121.28	1794.25	1860.75	2024.82	1357.31	1739.76	1340.49	1382.91	1129.86	1391.86	1123.38	1253.67	0.000692279	0.0305611	NA	NA	0.023163	1	0.000698442	0.101867	0.000511148	0.060574	0.000118967	0.00894387	14	24	126.166	6
rna-XM_060982976.1	27184.9	26134.9	29525.1	28548.4	29817.8	30688.8	31489.9	27336.8	36478.9	31023.2	31601.1	28855.2	35257.4	33023.3	31545	30188.4	37907.6	31574.1	30032.9	27796.1	31175.1	39207	34345.3	35132.6	37155.4	34491.5	41340.6	35272.1	38953.1	37646.9	42985.2	32204.6	38130.2	48118.1	44990.1	29438.9	34611.5	29625.6	29985	27647.4	31499.2	31507.5	30733.9	27363.8	43197.9	37530.9	48680.5	48767.1	55537.4	42642.6	54951.1	58384.1	0.000296877	0.0271777	NA	NA	0.0887891	1	0.0380569	0.231134	0.0565125	0.279247	0.103298	0.331176	10	20	2135.08	2
rna-XM_060984441.1	240.006	106.447	155.025	187.321	136.831	143.175	189.514	162.433	163.877	212.354	152.698	229.151	152.821	133.295	152.867	167.714	184.65	203.383	227.97	201.339	172.718	207.143	184.24	149.852	130.727	189.94	185.756	132.653	191.567	223.554	182.008	172.038	176.769	164.107	155.755	177.661	172.826	200.244	188.183	178.988	196.023	178.908	204.998	263.883	137.089	209.065	148.77	174.037	117.651	120.785	156.781	116.17	0.207994	0.611427	NA	NA	0.912661	1	0.0632907	0.291795	0.0145111	0.145956	0.00171007	0.0259612	14	24	8.8435	6
rna-XM_060982681.1	2485.41	3064.15	2451.78	2914.13	2905.89	2732.85	3036.44	2455.03	2978.5	3333.82	2972.3	2640.04	2933.79	2805.05	3271.09	3375.24	3073.95	2712.91	2477.56	2801.13	2571.25	2692.19	2787.5	2372.46	2668.04	2962.79	3940.75	2834.41	2743.38	2478.34	3201.61	3176.98	3039.69	2987.59	2676.58	2702.72	2733.8	3152.53	2654.42	2340.61	2615.05	3263.78	2882.78	2870.89	2462.66	3001.51	2884.27	2577.29	3196.86	3429.57	3026.78	2658.61	0.14934	0.481295	NA	NA	0.979552	1	0.53095	0.750992	0.431079	0.723721	0.33451	0.757433	10	20	144.373	2
rna-XM_060982682.1	473.986	368.22	380.407	431.052	342.782	370.065	417.984	337.949	399.526	383.018	382.969	417.137	386.77	474.719	319.984	382.946	386.199	388.688	473.146	459.305	361.049	406.912	434.209	362.043	407.469	338.288	295.95	426.975	479.519	408.628	417.753	311.581	289.259	310.331	360.647	429.978	391.915	470.311	447.151	398.655	397.343	433.31	343.963	351.16	380.391	431.788	387.114	398.409	359.039	280.646	391.305	369.083	1	1	NA	NA	0.99983	1	0.262328	0.559607	0.564409	0.796803	0.419963	0.890672	18	20	25.2992	10
rna-XM_060984572.1	8102.95	7969.4	7783.45	7105.44	8156.23	6860.68	7043.62	6726.27	6257.24	6623.35	7180.05	7257.35	6941.11	7217.83	8550.18	7278.77	6832.66	6612.22	7097.18	6909.71	5786.53	6004.47	6869.67	5528.96	5565.43	5662.16	5874.92	6208.76	5755.43	5821.57	5803.47	7195.03	5455.12	4658.11	6011.41	6961.87	5430.07	6821.48	6838.47	6466.1	6439.08	6009.46	6385.49	6824	6826.05	6573.48	5340.92	6644.12	4371.35	9737.37	5010.52	4811.39	0.612113	1	NA	NA	1	1	0.764768	0.88224	0.732929	0.86911	0.553001	1	8	28	330.17	0
rna-XM_060984575.1	884.707	1163.31	864.562	1036.65	936.655	915.383	933.885	862.315	924.651	796.001	974.978	1258.27	870.705	970.484	1193.14	1092.93	1018.39	1105.05	705.417	1035.64	950.436	945.216	776.796	1058.56	983.889	987.134	974.956	1027.02	962.653	721.054	911.775	1102	834.4	960.447	965.126	764.511	901.665	769.359	889.122	893.688	905.942	1163.42	812.107	771.114	1128.82	1072.64	1016.47	918.814	1150.14	1020.27	1097.47	1235.52	0.207994	0.611427	NA	NA	0.984754	1	0.219809	0.51711	0.369082	0.680568	0.0529236	0.207235	22	28	20.1368	14
rna-XM_060984574.1	3726.61	3556.2	3986.53	3511.21	3828.44	3602.85	3800.82	3701.09	4456.99	3774.16	3852.55	4032.78	3484.71	3717.07	3933.08	3481.45	3974.66	3585.2	4055.07	3717.23	3734.41	3986.67	3839.17	4075.99	3707.74	4041.43	3958.59	4186.85	4220.49	4175.15	4063.99	4051.5	3934.66	4101.62	3651.9	3976.59	3741.08	3665	4001.91	3315.66	3915.15	3706.4	3747.13	3900.75	4107.73	4166.6	4390.66	4848.3	4249.64	3580.2	4328.97	4356.39	0.0128318	0.0932959	NA	NA	0.201362	1	0.0872331	0.340583	0.0251129	0.19047	0.0147843	0.0874269	8	20	81.4613	0
rna-XM_060984571.1	3836.07	3004.41	3083.8	3611.26	2925.64	3414.3	2615.3	3084.06	4185.45	3197.03	3732.52	2744.32	3341.32	3788.4	2772.33	2961.54	2761.61	3094.82	3336.75	3489.46	2834.72	4120.07	3221.71	3434.62	3226.12	3556.18	3884.08	3460.37	3990.37	3405.54	2640.85	3504.8	2830.78	3281.09	3574.95	3419.04	3007.01	3163.07	2614.71	2896.35	2776.1	2818.06	2688.63	2647.05	3637.18	3303.02	3231.66	3491.83	3091.38	3273.97	2765.05	2957.5	0.499553	1	NA	NA	0.999549	1	0.215559	0.513098	0.148488	0.46255	0.157962	0.445334	26	28	52.01	18
rna-XM_060980319.1	0	0	0	0	0	0	0	0	0	0	0	0	0	3.50777	0	0	0	0	0	0	0	0	0	0	0	5.5457	0	0	0	0	0	0	0	0	0	0	0	0	0	0	0	4.13661	0	0	0	0	0	0	0	0.710497	0	0	1	1	NA	NA	1	1	0.791784	0.895562	0.736148	0.870327	1	1	0	0	0	16
rna-XM_060986115.1	724.033	851.576	1068.48	907.87	485.255	625.903	726.472	639.923	608.858	734.77	930.067	568.074	750.9	807.957	533.739	726.759	512.011	733.31	955.969	682.037	666.476	514.841	606.499	398.008	565.717	403.45	473.31	581.391	324.097	581.791	736.701	654.702	446.249	372.397	248.467	702.141	473.091	508.515	659.504	556.99	559.459	428.139	956.986	432.276	287.764	481.166	157.338	251.671	229.217	203.202	292.831	153.684	0.564749	1	NA	NA	0.956861	1	0.276906	0.57334	0.305525	0.644029	0.19016	0.507634	8	28	18.4115	0
rna-XM_060985937.1	0	15.2067	0	10.6433	0	0	0	0	0	0	0	0	0	16.3696	0	39.1332	0	0	0	0	0	0	19.9178	2.39764	0	0	0	0	0	25.6538	0	0	0	24.1953	0	0	0	0	0	0	0	27.9221	9.85567	0	0	0	0	0	0	0	0	6.05054	1	1	NA	NA	1	1	0.610015	0.797727	0.921439	0.958424	1	1	0	0	0	16
rna-XM_060985934.1	252.056	112.964	168.142	212.865	132.599	140.046	125.29	93.7536	141.15	152.426	0	79.5853	166.028	79.5095	108.821	107.616	131.445	157.057	31.1846	0	0	34.859	104.569	97.1044	6.88034	103.982	39.8798	10.3635	12.0482	95.2854	145.607	133.808	79.1135	29.4551	52.8455	170.101	8.72861	217.37	150.201	99.5073	91.124	119.962	305.526	123.214	0	211.167	0	28.1531	0	0	40.1671	0	0.217844	0.631514	NA	NA	0.734357	1	0.387997	0.652718	0.503706	0.764497	0.3825	0.83288	8	28	20.4227	0
rna-XM_060985935.1	0	98.8436	0	0	0	23.4714	0	67.5898	0	0	180.461	0	0	59.6322	0	0	0	0	0	103.186	0	0	0	10.7894	0	0	0	0	0	0	0	0	0	43.1307	0	0	68.0831	93.5351	0	62.5832	86.8857	0	0	0	48.1664	0	0	0	56.7971	0	0	0	1	1	NA	NA	0.998724	1	0.238805	0.535647	0.658251	0.841194	1	1	0	0	0	16
rna-XM_060985936.1	0	0	71.55	19.1579	0	0	24.2157	0	0	0	0	0	0	0	0	0	0	0	79.5745	0	86.8468	81.7846	0	0	132.255	0	75.5617	107.78	68.6749	0	0	0	0	0	0	0	65.4646	0	18.1277	0	0	48.6051	76.8742	21.5625	0	0	42.8395	0	0	38.3669	0	0	0.244332	0.690364	NA	NA	0.818616	1	0.042923	0.24368	0.191376	0.522375	1	1	2	20	12.8182	18
rna-XM_060986014.1	86.3618	143.378	98.9775	121.333	47.9612	68.0669	48.4314	109.016	55.0245	70.3503	0	74.0966	0	0	0	145.352	92.0118	87.0029	0	135.904	0	41.5627	83.655	75.5256	28.2859	0	92.3532	29.0177	45.7832	32.9834	0	99.4	44.5013	25.2472	0	160.651	67.2103	140.961	186.457	132.676	182.248	95.142	119.254	27.7232	0	203.813	85.679	0	0	69.6287	29.8014	30.2527	0.0702297	0.284378	NA	NA	0.596479	1	0.303646	0.596345	0.668889	0.841514	0.957535	1	0	20	25.8762	16
rna-XM_060986016.1	0	0	0	0	0	0	0	87.2126	0	0	0	0	103.768	0	0	0	0	0	112.91	0	43.9113	0	26.8891	0	0	0	0	0	0	0	83.2038	0	0	0	0	32.1303	0	52.6959	31.0761	60.7057	0	0	8.8701	0	65.4569	0	0	90.4311	15.2135	0	0	0	1	1	NA	NA	1	1	0.40947	0.670385	0.19989	0.534082	1	1	0	0	0	16
rna-XM_060986017.1	0	0	0	0	0	0	0	293.252	0	0	36.7454	0	0	90.0329	76.4335	0	0	0	0	0	0	0	0	0	0	0	0	0	0	32.9834	0	0	0	0	67.6793	57.6455	0	15.8088	69.058	0	0	0	5.9134	169.419	0	0	0	0	34.4839	0	0	0	0.836491	1	NA	NA	0.999801	1	0.295183	0.589291	0.506352	0.766062	1	1	0	0	0	16
rna-XM_060986018.1	0	0	0	0	16.9275	0	0	21.8032	0	0	38.3785	0	0	0	0	0	0	0	17.2053	26.4258	75.1371	38.8812	0	0	41.2821	29.1149	0	37.3085	0	44.8941	0	0	8.65303	0	4.63557	0	54.1174	0	0	0	59.3366	29.9904	0	0	0	37.8209	0	0	0	0	0	0	1	1	NA	NA	0.999749	1	0.37163	0.645387	0.710579	0.86054	1	1	20	28	12.166	12
rna-XM_060980320.1	47.1977	38.0168	41.7375	88.3391	64.8887	29.7304	71.5943	175.515	61.0054	33.8724	120.035	37.0483	63.2039	73.6632	71.2515	145.352	93.8896	49.7159	109.684	90.6027	87.8226	79.1032	100.585	63.5374	76.4482	90.1176	61.9186	93.2713	97.5906	91.6206	136.94	108.958	82.8219	100.989	76.0234	218.297	150.132	152.818	236.524	178.362	225.691	138.576	214.854	182.767	106.213	137.626	169.8	127.115	97.3664	80.9967	97.1784	43.5639	0.198538	0.591854	NA	NA	0.389022	1	0.00623198	0.129935	0.0331612	0.219534	0.00290916	0.0338453	14	24	17.8009	6
rna-XM_060983776.1	0	56.482	31.005	105.368	49.3719	57.1136	71.5943	161.343	37.0817	0	34.2957	64.4915	47.1671	106.402	19.4322	106.219	46.3189	88.1328	47.3146	45.3013	30.25	113.292	133.45	8.39174	84.0931	83.1855	0	33.1631	136.145	79.7099	82.3371	64.9923	51.9182	26.2992	25.0321	321.303	81.1761	260.844	290.907	408.668	466.216	170.635	304.54	337.812	67.927	156.536	49.8496	52.0405	75.0533	34.8144	69.9684	65.3458	1	1	NA	NA	0.457523	1	0.00846383	0.139439	0.0250263	0.190173	0.124014	0.375706	18	24	32.0329	10
rna-XM_060983778.1	50.2104	0	66.78	21.2865	8.46375	14.0828	0	97.024	0	62.5336	5.71595	0	59.4305	0	54.4103	0	55.0819	0	62.3692	39.0095	52.6936	0	0	19.1811	0	0	70.3143	37.3085	0	0	39.0018	15.2923	22.2507	0	38.9388	54.8104	24.4401	0	129.484	0	155.758	0	67.0186	64.6874	0	60.9336	102.815	53.7468	0	26.9989	31.0971	0	1	1	NA	NA	0.998437	1	0.127829	0.408295	0.437868	0.72915	0.99973	1	22	24	7.94793	14
rna-XM_060982238.1	841.526	1240.43	1073.25	1282.51	1194.8	797.244	1117.08	1272.21	998.815	1150.36	1120.33	1247.29	1436.71	1053.5	1483.33	869.315	1373.92	932.174	934.462	1265.92	998.25	1063.2	1016.81	1048.97	992.298	1143.8	1465.06	1014.58	797.592	1042.64	1098.12	1542.61	924.639	1174	1363.78	767.346	923.487	989.365	921.924	817.962	645.285	1048.63	926.433	801.918	1072.01	1514.94	1396.57	923.079	1330.67	1139.64	827.96	1206.48	1	1	NA	NA	0.999959	1	0.448491	0.697741	0.783299	0.891097	0.392839	0.848658	8	20	63.2591	0
rna-XM_060982239.1	1626.82	1199.16	1194.88	1404.91	1641.97	1952.82	1366.61	1153.39	1778.73	1489.08	1295.07	1357.07	1092.39	1317.75	1185.37	1665.95	1397.08	1526.51	1362.44	1429.51	1440.29	1647.09	1607.37	1397.82	1751.43	1645.69	1651.86	1703.76	1760.24	1628.1	1391.06	1380.13	1799.83	1741.01	1584.44	1867.34	1729.14	1209.37	1167.94	1341.16	1275.74	1422.99	1018.09	1417.99	1725.35	1165.09	1517.3	1881.14	1682.61	1722.25	2134.04	1742.56	0.0779399	0.304253	NA	NA	0.476808	1	0.0160834	0.16951	0.0383868	0.235826	0.0101236	0.0683104	2	24	75.4007	18
rna-XM_060986277.1	198.833	135.774	177.682	214.994	139.652	164.3	183.197	155.893	180.624	280.098	280.082	155.054	179.235	225.667	110.116	156.533	154.605	185.305	162.375	161.071	152.226	143.458	119.507	148.654	187.298	167.757	140.629	197.942	171.085	167.666	208.01	175.861	171.825	144.12	132.577	172.936	157.115	204.196	239.977	155.206	173.771	165.464	185.287	203.303	90.1577	125.019	122.287	148.443	113.594	117.943	103.657	91.9682	0.0113492	0.0868711	NA	NA	0.120196	1	0.00754375	0.135625	0.0389261	0.237393	0.00615202	0.0503746	8	28	6.04413	0
rna-XM_060982985.1	402.687	271.548	416.182	398.058	409.081	455.344	353.76	335.769	340.913	399.954	421.347	380.088	396.204	590.475	343.303	359.187	374.307	405.637	418.304	362.411	529.863	400.879	319.681	432.774	471.686	418.7	421.886	442.521	454.218	525.902	507.023	372.75	419.054	418.683	448.723	343.038	502.768	407.075	448.877	379.88	422.773	475.71	454.346	395.312	471.784	370.855	553.798	528.083	423.95	526.479	478.118	511.876	0.637027	1	NA	NA	0.999981	1	0.430691	0.68559	0.68112	0.84669	0.363536	0.803039	22	28	14.4358	14
rna-XM_060980932.1	0	0	0	0	0	0	0	0	3.58856	0	0	0	0	0	0	0	0	11.2991	0	0	0	0	0	0	0	0	0	0	0	0	0	0	0	0	0	0	0	0	0	0	2.11916	0	1.97113	0	1.23504	0	0	0	0	0	0	0	1	1	NA	NA	0.999994	1	0.193854	0.493273	0.127682	0.428979	1	1	0	0	0	16
rna-XM_060984242.1	1065.46	1181.78	999.315	825.917	973.331	932.595	866.502	857.954	921.063	971.876	1036.22	1049.7	897.118	1038.3	1110.23	916.834	948.285	925.395	994.681	1094.78	987.516	883.542	1038.72	889.524	928.082	942.769	894.146	862.241	867.472	887.804	978.512	879.307	898.679	790.028	894.665	807.036	865.878	932.717	1019.47	819.214	948.325	853.175	1025.98	932.319	863.291	1096.81	1048.4	910.282	912.81	993.275	1120.79	866.437	0.936652	1	NA	NA	0.999953	1	0.249338	0.546673	0.618172	0.823976	0.411603	0.877524	0	0	0	16
rna-XM_060984240.1	315.321	0	524.7	649.239	368.173	615.732	750.687	522.185	0	0	0	603.75	432.051	204.62	0	0	511.385	202.254	462.392	138.421	230.29	731.369	774.804	740.87	0	0	676.907	0	786.749	443.444	309.414	198.8	0	817.379	657.324	415.803	0	0	582.677	371.744	0	322.655	0	358.347	0	808.947	510.959	383.052	473.647	619.554	886.267	775.679	0.341081	0.869706	NA	NA	0.944569	1	0.0527117	0.268733	0.132514	0.437479	0.356443	0.792108	24	28	51.7293	16
rna-XM_060984239.1	839.517	1068.81	689.265	365.064	430.24	632.944	406.403	809.987	1163.89	1099.55	1094.2	415.764	774.484	1169.26	807.086	1051.01	584.619	880.198	554.871	830.525	987.516	732.71	635.379	575.433	1386.01	1239.46	661.165	1458.14	539.76	893.301	951.644	1278.82	1404.26	1111.93	863.143	817.432	1255.17	1188.29	704.392	424.94	1271.5	909.019	1023.02	470.267	1976.06	701.787	1153.55	1452.87	1630.89	922.226	1562.63	1286.34	0.217844	0.631514	NA	NA	0.984857	1	0.596159	0.78966	0.287401	0.62691	0.853011	1	10	20	135.8	2
rna-XM_060984241.1	0	0	19.08	0	128.367	3.12951	0	34.885	49.0436	0	0	21.9546	0	0	0	131.376	48.8226	0	0	0	0	0	0	0	0	49.9113	124.887	0	0	0	0	44.9211	0	0	0	0	0	46.1089	0	16.2716	0	0	0	0	0	0	0	0	0	0	0	0	1	1	NA	NA	1	1	0.44957	0.698481	0.535028	0.781117	1	1	6	20	11.5058	22
rna-XM_060982043.1	681.857	632.164	982.62	897.227	854.838	874.699	1000.21	788.184	1070.59	756.917	810.032	831.529	944.285	992.7	931.452	901.461	834.366	902.796	918.332	902.252	884.081	901.642	848.5	1116.1	853.927	978.816	778.705	892.295	1215.67	1133.35	1099.85	897.467	1122.42	1307.6	1011.48	999.818	1484.74	937.986	1158.45	757.882	1058.52	929.703	1052.59	876.873	1181.93	1084.2	1225.21	1223.38	1408.77	1048.69	1234.81	1227.05	0.156703	0.498068	NA	NA	0.997323	1	0.986842	0.993846	0.825763	0.912075	0.781298	1	10	20	67.6102	2
rna-XM_060982038.1	0	0	0	0	0	0	0	0	0	0	0	0	0	0	0	0	0	0	0	0	0	0	118.511	0	0	0	0	0	0	0	0	0	0	310.331	237.341	0	0	0	0	103.262	0	115.825	0	0	0	0	0	0	272.829	0	0	0	1	1	NA	NA	1	1	0.634817	0.812131	0.450718	0.736088	1	1	0	0	0	16
rna-XM_060982039.1	0	903.713	0	578.993	393.564	0	299.012	0	442.589	579.739	105.337	49.3978	0	0	0	577.214	247.243	340.102	0	0	0	200.439	247.977	1087.33	464.805	314.718	0	0	0	105.364	0	44.9211	877.665	36.8189	0	197.507	310.738	173.896	158.833	257.217	333.768	191.318	214.854	0	0	366.652	158.896	33.2718	251.53	0	453.499	636.517	1	1	NA	NA	1	1	0.803258	0.900998	0.592617	0.811504	0.988425	1	0	20	35.4284	16
rna-XM_060982040.1	1858.79	1428.34	422.145	0	0	1724.36	1897.25	1374.69	2839.74	1817.38	0	2380.7	83.9574	571.767	1608.99	969.944	575.856	1761.53	1310.83	2497.87	1625.69	906.335	2490.73	1336.68	3141.26	1292.15	3107.47	510.919	1013.26	615.691	2605.32	376.573	1328.86	1758.89	2361.36	1445.86	1734.37	1476.8	1122.19	1295.47	697.205	2360.97	814.078	485.669	1202.93	0	800.71	978.532	1789.11	1252.61	0	0	1	1	NA	NA	1	1	0.683067	0.836301	0.72573	0.866499	0.935245	1	6	24	213.74	22
rna-XM_060982041.1	1532.42	836.369	0	664.14	0	556.271	564.332	850.323	0	0	1504.11	919.347	0	963.468	0	395.525	403.725	232.761	2466.81	833.041	0	937.172	1170.17	1562.06	0	822.15	0	1552.45	0	53.14	239.211	3479	0	2126.03	1276.64	1808.74	0	1462.31	0	2498.32	2261.15	1551.23	1490.18	1150	1357.31	208.015	1584.28	1794.12	1719.13	1291.68	634.899	393.285	1	1	NA	NA	1	1	0.471903	0.708756	0.640462	0.83406	0.725424	1	22	28	214.963	14
rna-XM_060982042.1	7479.34	8898.1	9241.87	9352.23	10764.5	8301.82	8539.73	8062.81	6391.22	9553.31	8046.43	6833.36	9493.79	7961.48	7849.33	9048.15	9577.37	9037	5955.18	7074.56	7310.74	7389.44	6324.91	5368.31	5654.88	6732.48	6636.83	7738.41	8416.89	8611.42	8143.57	5748.95	7912.58	4905.33	5655.4	6477.08	6723.65	6679.2	7830.32	7458.67	5163.34	6952.6	8154.58	10164.1	5589.78	10165.4	6608.19	5621.23	5452.52	5281.84	6517.43	7614	1	1	NA	NA	0.999997	1	0.652625	0.820279	0.258224	0.600199	0.298583	0.698863	6	28	1064.51	22
rna-XM_060986107.1	5234.93	6511.73	5789.59	4464.85	5044.39	5199.69	5028.45	5597.96	5625.66	6534.76	4700.15	5237.53	5289.32	4499.3	5810.24	5738.6	5894.39	4508.33	5069.11	5993.62	5273.26	5807.38	5383.79	6069.62	4408.77	5441.72	4298.62	5876.09	5883.15	5090.44	4927.23	4577.18	5602.22	5812.12	5392.1	5339.29	5334.05	5265.63	5599.74	6952.37	4869.84	5776.77	6247.51	4662.62	5410.7	5489.28	5661.05	5692.89	5666.52	5119.84	5535.28	5054.62	1	1	NA	NA	1	1	0.432677	0.687278	0.576814	0.804056	0.272426	0.654771	16	20	210.813	8
rna-XM_060986108.1	3758.75	2858.86	2608	4229.63	3546.31	2972.26	3604.98	3148.38	2466.53	2683.73	4017.5	2906.23	3313.02	3422.42	2369.44	3151.62	1926.61	3701.58	3114.16	3008.76	3495.34	3004.58	3625.05	1840.19	3523.5	3014.09	4087.68	2648.91	2243.38	2952.02	3083.74	2976.26	2682.44	2447.93	2098.99	3120.42	3316	3210.49	2547.38	2900.73	3038.88	3243.1	3344.03	4303.25	2062.51	2632.75	2233.89	2849.43	2172.49	2230.96	1789.38	2797.77	0.0864005	0.326486	NA	NA	0.965525	1	0.9147	0.959151	0.637844	0.833055	0.911708	1	0	20	225.966	16
rna-XM_060986109.1	1747.32	1898.67	1862.68	2054.15	1849.33	1581.97	1873.03	1843.46	1506	1623.27	1700.09	1873	1682.92	1721.15	1461.3	1724.65	1557.32	1619.16	1914.09	1688.73	1855.98	1515.03	1489.86	1432.59	1347.02	1566.66	1152.32	1477.83	1580.73	1658.33	1427.47	1613.34	1584.74	1424.36	1349.88	1826.7	1585.12	1941.84	1992.32	2065.87	1722.88	1895.6	2146.57	1936.51	1316.55	1561.16	1319.46	1592.78	1310.39	1210.69	1346.24	1386.78	0.00290054	0.0440878	NA	NA	0.0591767	1	0.0241948	0.196192	0.0254005	0.191584	0.00337452	0.0362382	0	20	74.1563	16
rna-XM_060986110.1	221.93	236.79	215.842	244.795	284.946	248.014	250.58	330.318	270.338	194.115	343.774	253.85	236.779	244.375	330.348	234.799	252.876	265.528	291.415	286.909	255.661	257.421	234.035	257.746	184.24	246.784	232.982	262.196	262.651	310.594	197.609	268.571	182.95	188.302	244.758	288.227	254.875	314.858	296.949	253.462	267.014	253.367	284.829	292.633	206.251	262.645	255.479	224.371	205.889	239.438	226.75	231.131	0.122859	0.418676	NA	NA	0.887728	1	0.0570847	0.279512	0.0270831	0.197395	0.0012533	0.0220926	14	24	12.2842	6
rna-XM_060986111.1	13736.6	16458	15834	14353.5	16543.8	14078.1	14575.8	15467.2	14289.6	13440.8	13668.5	17758.5	15153.8	14355	19309.2	16747.6	16151.5	14624.4	16150.4	15995.1	14670.3	14380	13140.8	13094.7	14819.5	12929.8	13301	14056	15502.4	15001	18151.4	15277	15576.7	14931.6	15642.3	14150.5	17063.6	14263.5	16138	14600.7	16980.9	14863.9	15607.4	15571.2	14762.4	14341.5	14959.6	15019.2	15109	15235.9	15306.2	15603.1	0.422694	1	NA	NA	0.973202	1	0.0786914	0.325799	0.0476453	0.259396	0.0430832	0.178988	14	20	646.208	6
rna-XM_060980321.1	0	0	0	0	0	1.56476	2.10571	0	0	0	0	0	4.71671	0	1.29548	0	0	0	0	0	0	0	0	0	0	0	0	0	0	2.74862	0	0	2.4723	1.05197	2.78134	0	0	0	0	0	0	0	0	0	0	0	0	0	2.02847	0	0	0	1	1	NA	NA	0.667681	1	0.0375302	0.230211	0.22472	0.562599	1	1	0	0	0	16
rna-XM_060986613.1	13.0547	14.1205	0	31.9298	12.6956	6.25903	41.0614	7.6311	35.8856	29.964	23.6804	5.48864	0	17.5389	12.9548	2.79523	0	0	0	37.7511	39.0323	28.1554	35.8521	17.9823	12.2317	13.8642	16.7915	33.1631	30.1205	34.8158	47.6689	11.4692	0	8.41574	0	34.9653	8.72861	10.5392	0	25.6591	19.0725	17.5806	7.88454	13.3482	16.0555	64.0854	10.1257	0	14.1993	35.5249	19.4357	15.7314	0.612113	1	NA	NA	0.989256	1	0.129883	0.410659	0.160035	0.478388	0.222003	0.565153	6	20	5.87964	22
rna-XM_060981636.1	1057.43	1301.26	1173.42	1144.15	1297.77	1379.33	1251.85	1395.4	1269.15	1258.49	1155.44	1381.77	1308.42	1382.06	1653.04	1396.22	1600.5	1407.87	1021.56	1230.69	1323.19	1492.9	1619.32	1481.74	1655.87	1455.75	1398.94	1611.52	1403.62	1582.29	1274.93	1658.26	1668.8	2058.7	1850.52	1253.08	1650.58	1061.82	1287.93	1247.91	1205.8	1273.04	1126.5	1058.61	2024.23	1317.43	1871.7	2564.49	2065.99	1772.69	2027.79	2128.58	0.00603044	0.0609558	NA	NA	0.497761	1	0.120363	0.396886	0.0511342	0.267564	0.0160964	0.0924407	10	20	58.6887	2
rna-XM_060986747.1	118.496	66.2578	183.645	108.561	138.241	130.657	108.444	63.2291	154.308	142.003	83.2896	0	181.122	109.91	221.528	72.6759	167.749	108.471	102.156	74.2439	168.815	215.187	215.113	110.291	155.954	137.256	322.187	169.961	220.482	151.174	112.672	157.702	170.588	357.669	278.134	143.641	104.743	162.04	105.313	128.921	165.295	94.1078	47.3072	219.732	222.307	91.4005	156.559	226.078	292.099	165.546	132.163	48.4043	1	1	NA	NA	1	1	0.713192	0.852615	0.620778	0.825852	0.894896	1	18	28	30.594	10
rna-XM_060986748.1	35.1473	44.5339	20.2725	60.6666	52.1931	119.704	71.5943	117.737	80.1444	126.37	51.4436	91.9347	19.8102	100.556	64.7741	132.773	75.1117	116.381	91.4031	138.421	70.2581	91.1698	173.285	201.402	154.425	95.6633	0	189.652	21.6868	85.2072	122.206	154.835	98.8918	50.4945	28.7405	105.841	140.531	61.9176	136.39	20.0266	73.1111	119.962	80.8165	0	119.799	153.385	164.348	72.5155	87.2241	153.467	268.212	288.006	0.176574	0.544607	NA	NA	0.364645	1	0.125242	0.404446	0.439283	0.729375	0.377268	0.824049	20	28	29.0773	12
rna-XM_060984593.1	1436.02	1313.21	1368.99	1450.68	1317.52	1265.89	1466.63	1367.06	1332.55	1352.29	1415.11	1243.18	1431.05	1318.92	1440.58	1305.37	1176.12	1485.83	1386.1	1532.7	1085.1	1360.84	1174.16	1316.3	1178.07	1409.99	1053.67	1270.56	1368.68	1517.24	1058.25	1170.82	1244.8	1118.24	1112.54	1426.96	1284.85	1352.97	1302.61	1292.97	1295.87	1166.52	1327.56	1334.82	1149.82	1188.21	1086.57	997.301	1232.29	1211.4	1045.64	1212.53	0.662793	1	NA	NA	0.996701	1	0.136782	0.420647	0.0775245	0.327792	0.0806925	0.278299	16	20	14.6107	8
rna-XM_060983226.1	442.855	379.081	262.35	400.187	270.84	405.272	390.61	308.515	324.166	392.138	419.714	319.713	356.583	313.361	296.665	343.813	343.636	329.933	408.626	307.042	259.565	335.183	412.299	300.904	387.593	327.196	340.028	339.922	345.784	326.169	446.354	277.173	317.69	339.786	383.825	333.588	355.254	376.775	327.162	333.568	291.385	291.631	267.089	387.097	321.11	337.236	315.455	377.934	400.622	352.407	314.858	323.099	1	1	NA	NA	1	1	0.3687	0.642542	0.753084	0.877336	0.562629	1	2	28	18.7129	18
rna-XM_060983228.1	367.54	574.596	595.057	417.216	483.844	403.707	500.107	409.899	577.757	454.671	498.105	432.23	336.773	335.577	641.264	588.395	308.584	461.002	574.227	484.473	537.67	405.571	427.238	324.88	243.87	364.63	624.433	368.94	397.591	432.449	399.552	431.052	524.127	262.992	413.493	475.339	336.051	429.471	435.929	303.528	482.11	512.939	397.184	572.945	408.797	279.454	225.881	195.365	125.765	188.992	204.722	300.107	0.156703	0.498068	NA	NA	0.916533	1	0.101704	0.366484	0.188762	0.518897	0.0458124	0.187001	8	28	19.1229	0
rna-XM_060983227.1	2627.01	2300.56	2532.87	2618.24	2200.57	2357.31	2157.3	2266.44	2196.2	2274.66	2124.7	2398.54	2180.06	2305.78	2418.67	1906.34	2271.5	1989.77	2328.09	2183.27	2046.27	2172.66	2011.7	2139.89	2161.96	2230.76	1810.33	2344.22	2236.15	1935.94	2366.98	2380.82	2071.78	2089.21	2133.29	2285.97	1969.17	2094.66	2080.37	2087.15	1911.48	1944.21	2196.83	2067.94	1810.56	2251.39	2064.09	2353.77	2140.03	2132.91	2058.89	2040.24	0.142285	0.464455	NA	NA	0.850142	1	0.0798966	0.327326	0.338251	0.675852	0.0828582	0.283392	0	28	77.4448	16
rna-XM_060983229.1	1396.85	1842.18	1748.2	1514.54	1592.6	1329.26	1602.45	1441.19	1317	1272.82	1497.58	1446.26	1261.25	1303.72	1518.31	1600.27	1413.35	1367.19	1700.1	1520.11	1475.42	1480.17	1453.01	1345.08	1258.34	1509.82	1140.77	1250.87	1413.26	1512.66	1635.48	1443.21	1274.47	1196.09	1281.27	1634.86	1469.02	1644.11	2007.86	2049.6	1806.59	1683.6	1977.05	1821.51	1199.22	1439.29	1285.19	1155.13	1117.69	1226.32	1225.74	1337.17	0.00686044	0.0652529	NA	NA	0.028416	1	0.0303143	0.21255	0.00706312	0.109636	0.00882098	0.0628531	0	20	60.1254	16
rna-XM_060985472.1	769.223	657.147	720.27	769.508	770.201	676.758	917.039	537.448	851.684	596.675	895.772	533.77	862.215	866.42	1264.39	763.097	594.008	747.999	771.012	904.769	739.662	841.98	870.41	865.548	805.765	944.155	689.5	636.318	1050.6	820.004	736.701	777.04	798.551	852.094	744.473	806.091	681.704	774.629	732.878	691.544	784.09	655.652	782.54	628.391	947.273	599.881	859.127	892.367	1056.83	1011.75	1063.78	894.27	0.129055	0.433606	NA	NA	0.956635	1	0.672696	0.831219	0.592282	0.811333	0.688122	1	10	20	41.7606	2
rna-XM_060985473.1	749.139	948.247	934.92	836.56	1399.34	1121.15	1025.48	1065.08	1421.07	936.701	1253.43	1457.23	902.778	1162.24	1219.05	1221.51	1106.02	1068.89	1138.78	1175.32	973.855	1158.39	1174.16	1231.19	1405.88	1275.51	1450.36	1184.55	1254.22	1240.54	1495.07	1324.7	1420.33	1628.45	1523.25	1021.55	1481.24	876.069	940.052	756.005	1024.62	1090	801.266	855.311	1338.78	1341.59	1519.63	1676.39	1621.76	1310.87	1598.91	1919.23	1.02385203114555e-05	0.0211497	NA	NA	0.00390354	1	0.0783067	0.32493	0.0851663	0.345676	0.0435763	0.180519	10	20	125.833	2
rna-XM_060981548.1	2228.34	2257.11	2350.42	1966.87	2122.99	1943.43	2329.97	2004.8	1825.38	2092.27	2049.58	2148.8	1709.34	2092.97	2287.82	2283.7	1966.05	1961.52	2332.39	2081.35	1945.76	1992.33	2025.65	1980.45	1594.71	1839.79	1806.13	1949.37	1825.31	1870.89	1831.35	1816.92	1818.37	1858.83	1782.84	2155.56	1982.27	2367.36	2643.2	2362.52	2499.55	2127.25	2542.76	2457.09	1599.37	2107.46	1699.56	1801.8	1617.7	1790.45	1953.93	1743.77	0.00191393	0.0390614	NA	NA	0.0179274	1	0.00251841	0.110489	0.00392209	0.0935382	0.00164988	0.0255815	0	20	92.2536	16
rna-XM_060981546.1	180.757	168.36	104.94	145.813	332.907	299.651	62.1186	328.137	260.768	436.432	35.1123	347.156	77.354	164.865	348.485	157.93	186.527	362.7	301.093	149.746	52.6936	199.769	623.429	185.817	246.928	282.831	272.862	237.324	227.711	170.414	152.54	197.844	185.422	297.707	350.449	149.311	271.46	129.105	73.3741	40.6791	115.494	123.064	196.128	133.482	360.631	296.264	150.328	215.84	575.071	524.347	462.569	332.78	0.122859	0.418676	NA	NA	0.897583	1	0.113236	0.384604	0.265827	0.60684	0.164877	0.45891	10	20	5.80837	2
rna-XM_060981545.1	3597.07	1169.83	1559.79	2073.31	3996.3	2466.06	2839.56	2677.43	1967.72	3490.16	3251.56	3379.63	3468.67	2423.87	3076.77	2640.09	3932.1	3840.56	2571.12	2400.97	2726.4	3361.89	2622.18	2360.48	2885.92	2373.56	3291.13	1933.83	3024.1	3548.47	2614.85	1939.25	3500.77	3368.4	2216.73	2971.1	4038.73	1760.04	1955.2	2331.22	2064.06	2203.78	1657.72	2208.61	3698.93	2368.01	3444.3	2731.7	3605.6	3433.12	3370.15	3224.94	0.100636	0.364735	NA	NA	0.900131	1	0.749104	0.873257	0.861296	0.928954	0.860759	1	10	20	209.083	2
rna-XM_060981547.1	640.684	416.012	308.857	120.269	545.912	162.735	290.589	334.678	998.815	340.026	728.376	384.205	882.025	375.332	339.416	561.841	343.636	433.885	519.385	361.152	796.258	723.995	299.764	790.022	397.531	413.155	276.01	846.696	175.904	855.737	426.42	553.39	87.7665	648.012	182.641	170.101	256.621	470.311	124.304	84.4873	264.895	780.785	571.629	120.134	203.781	233.229	428.395	691.03	37.5267	1220.63	546.79	709.123	0.836491	1	NA	NA	0.99997	1	0.585575	0.783799	0.916055	0.955523	0.809221	1	20	28	41.2481	12
rna-XM_060980602.1	1795.52	1396.84	2190.62	2175.48	2003.09	1927	2136.25	1776.96	2595.72	2226.46	2625.26	2021.19	2274.4	2000.6	1816.27	1920.32	2289.65	2137.79	2199.05	1841	1896.97	2109.64	2061.5	2131.5	2343.9	2065.77	2266.85	2445.78	1920.49	2299.68	2353.98	2004.25	2003.8	2052.39	1822.71	2431.5	2073.92	2736.23	2805.48	2061.49	2750.67	2217.22	3188.31	2490.98	2245.3	2836.57	2110.82	2234.33	1864.16	1514.07	2161.25	2267.74	0.868837	1	NA	NA	0.896901	1	0.0603408	0.286253	0.237701	0.579145	0.22646	0.57205	14	28	34.0993	6
rna-XM_060980603.1	204.858	166.188	523.507	528.97	339.961	311.387	534.852	391.367	507.183	345.238	574.862	344.412	350.923	575.275	308.325	686.228	324.858	440.664	484.974	436.655	471.315	703.884	424.25	546.662	577.949	597.549	495.349	440.448	609.64	773.278	552.092	400.467	666.284	700.611	584.082	790.026	723.602	865.529	1028.1	955.645	872.035	619.457	899.823	915.891	990.499	1115.72	1130.96	905.164	835.729	634.474	834.438	987.448	0.45975	1	NA	NA	0.878755	1	0.0862165	0.339039	0.159378	0.477567	0.0440473	0.18184	14	28	15.3303	6
rna-XM_060980601.1	5501.05	5534.15	5045.47	5186.46	5219.31	4619.95	4917.9	5136.82	4369.66	5265.85	4688.72	5238.91	4633.7	4406.93	4848.99	5689.68	4367.12	4946.74	4798.13	5231.05	5038.09	4491.45	4403.84	4367.3	4447.76	4501.72	3918.71	4352.66	4213.26	4516.9	4851.82	4660.33	4448.9	3832.32	4057.98	5411.11	4338.99	5588.4	5658.44	5775.8	5686.77	4867.75	6349.02	6011.82	4185.54	4838.97	4057.29	4012.24	3813.52	4165.65	3941.55	4038.13	0.0094187	0.0780676	NA	NA	0.132013	1	0.0192327	0.180158	0.0182431	0.162483	0.0055718	0.0474333	0	20	162.205	16
rna-XM_060983198.1	0	0	0	0	0	0	0	0	0	2.60557	0	0	0	0	0	0	0	0	0	0	0	0	0	0	0	0	0	0	0	0	0	0	0	0	0	0	0	0	0	0	0	0	0	0	0	0	0	0	0	2.13149	0	0	1	1	NA	NA	0.999965	1	0.606903	0.795829	0.608584	0.818467	1	1	0	0	0	16
rna-XM_060986282.1	918.85	387.771	671.377	411.894	1017.06	592.261	542.222	611.578	686.61	840.295	891.689	701.174	765.994	913.19	571.308	777.073	718.568	996.579	673.157	275.583	523.032	1201.3	866.426	710.9	1053.46	726.487	1017.98	443.557	784.339	994.084	666.497	648.011	899.916	891.017	668.449	919.492	637.188	748.281	777.766	645.233	1097.73	731.145	894.895	684.864	817.594	504.278	806.941	969.148	834.714	998.959	932.912	809.562	1	1	NA	NA	1	1	0.984435	0.992745	0.946046	0.971764	0.796112	1	18	28	56.6675	10
rna-XM_060984674.1	0	18.4653	27.4275	0	0	21.9066	0	0	3.58856	0	0	0	0	0	50.5238	0	23.1594	30.5075	12.904	5.03348	0	14.7481	82.6591	20.3799	13.7607	56.8434	104.947	0	37.3495	0	0	40.1423	0	0	0	0	0	0	15.5381	64.4607	0	0	0	4.10713	7.41022	0	0	2.55937	19.2704	0	10.3657	0	0.731188	1	NA	NA	0.986443	1	0.376046	0.64809	0.514546	0.769029	1	1	22	28	11.5938	14
rna-XM_060984675.1	122.513	73.8611	174.105	166.035	114.261	165.082	189.514	146.081	199.763	128.976	153.514	196.219	174.518	258.406	114.002	199.859	167.749	179.655	210.765	232.799	317.137	150.162	118.511	151.051	156.719	113.687	76.6111	192.761	184.338	156.671	208.876	139.542	217.562	144.12	189.131	227.747	174.572	201.562	227.028	174.607	225.691	196.489	278.915	314.196	193.901	232.178	191.609	236.315	160.249	191.834	146.415	165.785	0.00134124	0.0345641	NA	NA	0.0972668	1	0.00149051	0.10247	0.00594264	0.10314	3.85836423509205e-05	0.00616943	14	28	26.0217	6
rna-XM_060984673.1	1229.15	925.437	1035.09	1096.26	949.35	1111.76	988.633	1152.3	1149.53	1048.74	993.759	1038.73	1103.71	971.653	975.498	1037.03	890.699	1019.18	1044.15	958.878	1232.44	1195.26	1053.65	1051.36	1069.51	1030.11	1111.39	1138.95	960.243	1099.45	1199.52	1068.55	1182.99	1215.02	1067.11	1030.06	1308.42	1190.93	1168.81	1226	1175.08	1004.16	1251.67	1124.33	1047.31	1101.01	1264.16	1404.24	1445.28	1228.45	1400.66	1490.85	1	1	NA	NA	0.999992	1	0.234259	0.531833	0.205224	0.539671	0.236875	0.591228	24	28	47.6153	16
rna-XM_060984524.1	202.85	110.792	208.687	93.6607	134.009	97.0149	64.2243	161.343	104.068	224.079	116.769	145.449	148.105	212.805	76.4335	125.785	152.727	159.317	204.313	111.995	0	68.3773	196.191	208.595	150.603	0	95.5016	183.434	150.603	0	0	134.763	58.0989	0	109.399	79.3806	147.513	104.074	151.064	37.5499	93.2432	194.421	100.528	113.973	90.1577	128.171	114.498	43.5093	0	167.677	27.2099	35.0931	1	1	NA	NA	0.999955	1	0.302109	0.594685	0.709747	0.860174	0.687025	1	18	20	19.5739	10
rna-XM_060984525.1	0	117.309	0	0	0	0	0	0	0	42.9918	117.585	0	0	0	47.9329	0	56.3338	38.4169	0	20.1339	0	0	0	0	0	181.622	0	49.7447	0	12.8269	165.541	0	75.405	166.211	0	43.4703	0	46.1089	34.529	0	49.8003	0	0	58.5267	0	9.45522	0	110.906	0	0	0	43.5639	1	1	NA	NA	1	1	0.585601	0.783799	0.564984	0.796838	1	1	12	28	14.2368	4
rna-XM_060984523.1	20.0841	8.68955	5.9625	153.263	52.1931	133.004	136.871	0	72.9673	0	0	63.1194	113.201	0	22.0232	9.78329	0	7.90936	47.3146	32.7176	152.226	93.8512	44.8152	19.1811	107.028	12.4778	76.6111	0	24.0964	182.325	0	0	40.7929	0	56.554	30.2402	5.23716	36.8871	0	124.541	0	34.127	122.21	0	85.2175	0	59.1964	3.41249	141.993	36.2354	110.135	61.7155	1	1	NA	NA	1	1	0.226328	0.524966	0.59811	0.814494	0.993901	1	26	28	20.52	18
rna-XM_060984522.1	1304.47	1095.97	1239.01	1116.48	998.722	1214.25	1080.23	1107.6	1427.05	1227.22	1159.52	909.742	1183.89	1279.17	1036.39	1000.69	1065.96	1160.42	1239.86	1103.59	1195.36	1187.22	1148.26	1070.55	1199.47	1250.56	1138.67	1048.78	1218.08	1242.38	1109.38	1110.6	997.571	1215.02	1042.08	1224.73	1038.7	1184.34	1024.65	1165.92	1223.82	1068.28	998.379	1191.07	1070.78	1279.61	1088.12	1016.92	963.522	957.75	993.811	1108.46	1	1	NA	NA	1	1	0.950713	0.976582	0.987153	0.9925	0.70214	1	4	20	25.1731	20
rna-XM_060983672.1	124.522	5.43097	28.62	169.228	45.14	161.17	42.1143	107.926	168.662	175.876	0	61.7472	93.3909	50.2781	112.707	34.9403	9.38896	155.927	12.904	100.67	126.855	48.2663	93.6139	74.3268	74.9193	72.0941	90.2542	42.4903	148.193	45.8103	0	4.77884	6.18074	15.7795	17.6152	16.0651	48.0073	84.3134	58.6993	7.50998	19.0725	82.7321	0	194.062	0	72.49	81.0056	85.3123	40.5694	132.153	81.6298	0	1	1	NA	NA	1	1	0.792397	0.895789	0.990822	0.994792	0.86959	1	4	20	20.7079	20
rna-XM_060983671.1	1351.66	1216.54	1321.29	1160.12	1175.05	1112.54	1083.39	1240.6	965.321	1119.09	1355.5	1141.64	1084.84	1238.24	1175	1203.34	1106.02	1045.16	1337.71	1128.76	1361.25	1145.66	984.938	1154.46	1113.09	1141.03	1051.57	1114.07	1119.28	1107.69	1065.18	1049.43	1257.16	1210.82	1046.71	1301.28	1252.56	1155.36	1464.89	1280.45	1326.6	1330.95	1410.35	1267.05	1222.69	1402.52	1120.06	1239.59	1229.25	964.145	1172.62	1118.14	0.111254	0.392092	NA	NA	0.510566	1	0.0408814	0.239249	0.264284	0.605468	0.0277497	0.132498	0	20	21.7763	16
rna-XM_060983670.1	2339.8	2132.2	2128.61	1974.33	2022.84	2117.9	1981.48	2123.63	2198.59	2303.32	2159.81	2093.92	2085.73	2121.03	1890.11	2065.67	1897.2	1970.56	2204.43	2105.25	1894.04	2077.46	1825.47	1918.11	1873.75	2044.98	1510.18	1904.81	1978.32	1892.88	1917.15	1768.17	1939.52	1629.5	1993.3	1905.14	2006.71	1878.61	1793.78	2201.68	1946.45	1978.33	1935.65	1805.09	1851.32	1818.55	1814.06	1772.79	1675.51	1750.67	1692.2	1646.96	0.00686044	0.0652529	NA	NA	0.394019	1	0.0618236	0.289292	0.3256	0.664315	0.0359215	0.158337	8	28	74.6558	0
rna-XM_060987263.1	58.244	0	1.1925	32.9941	23.9806	0.782379	23.1629	7.6311	14.3542	23.4501	23.6804	23.3267	14.1501	30.4007	25.9097	16.7714	20.6557	15.8187	20.4313	31.4593	37.0807	28.1554	14.9384	19.1811	6.88034	8.31855	14.6925	26.945	42.1688	16.4917	27.7346	7.64615	7.41689	8.41574	34.3032	8.50507	14.8386	3.95219	9.49548	9.38748	7.41707	1.03415	0	3.08035	28.4058	13.6575	6.2312	40.9499	32.4555	9.94696	24.6185	29.0426	0.731188	1	NA	NA	0.999973	1	0.368427	0.642359	0.593557	0.811993	0.740115	1	12	20	0.657748	4
rna-XM_060986891.1	126.53	124.912	221.805	216.058	232.753	168.211	143.189	163.524	266.749	139.398	207.407	171.52	144.331	223.328	150.276	201.256	215.32	167.226	98.9304	174.914	168.815	185.021	172.289	179.823	165.128	177.462	87.1058	253.905	262.651	192.403	213.21	170.127	174.297	206.186	256.811	120.016	208.614	90.9003	126.894	100.133	132.448	168.567	86.7299	122.187	266.768	203.813	238.344	246.553	247.473	295.567	218.975	188.777	0.0347171	0.174851	NA	NA	0.178171	1	0.0573554	0.280013	0.0892366	0.35457	0.0561518	0.215512	8	20	17.0879	0
rna-XM_060986890.1	16.0673	6.51716	16.695	13.8362	23.9806	1.56476	23.1629	2.18032	8.3733	2.60557	9.79878	13.7216	2.83003	15.2004	24.6142	18.169	6.88524	10.1692	22.5819	2.51674	8.78226	20.7813	4.97946	19.1811	2.29345	2.77285	5.24734	10.3635	10.8434	0	15.6007	8.60192	2.4723	19.9874	2.78134	8.50507	11.3472	2.63479	5.17935	13.7683	12.715	25.8538	4.92784	6.1607	33.346	16.8093	9.3468	4.26562	15.2135	8.52597	0	0	1	1	NA	NA	1	1	0.438609	0.691066	0.551273	0.789401	0.43122	0.905	16	28	2.41025	8
rna-XM_060985542.1	3163.25	2329.88	3223.33	2810.89	2942.56	2961.3	3653.42	2646.9	3132.81	2217.34	3052.32	2679.83	3132.84	3471.53	2838.4	3246.66	2776	2741.16	3338.9	2553.23	2918.64	2557.45	2630.15	2446.79	2223.12	1739.96	2569.1	2616.78	2778.32	2498.49	3103.68	2333.03	2024.81	1829.37	2011.84	2346.45	2580.18	2923.3	2628.52	2806.86	2672.26	2171.72	2888.7	3047.49	1921.72	2402.68	1814.06	1916.11	1313.43	2030.6	1515.98	1602.18	0.0956739	0.35152	NA	NA	0.635749	1	0.0405961	0.238314	0.00655317	0.105825	0.00610164	0.0502119	8	28	231.655	0
rna-XM_060985541.1	339.422	569.165	190.8	386.35	180.56	419.355	272.69	547.259	110.049	355.66	405.016	252.477	304.699	235.021	167.117	525.503	692.905	551.395	384.968	283.133	310.307	294.961	434.209	185.817	308.086	564.275	0	0	292.772	577.21	290.347	193.065	381.97	183.042	474.682	428.088	293.281	379.41	635.334	536.338	547.804	538.793	556.845	342.946	374.216	248.987	365.304	274.706	430.035	312.619	358.912	0	0.388231	0.956888	NA	NA	0.808819	1	0.0789798	0.326036	0.115678	0.408297	0.152771	0.434378	18	20	59.9076	10
rna-XM_060982402.1	723.029	553.959	344.632	652.432	454.221	645.462	508.53	542.898	631.586	566.711	355.206	502.211	612.229	0	551.876	621.938	352.399	0	675.308	544.875	360.073	673.047	577.618	564.644	0	601.708	458.617	539.937	0	593.702	0	587.798	488.278	451.294	463.557	589.685	611.003	602.05	690.58	0	686.609	722.872	478	681.784	439.673	0	511.738	509.315	450.32	504.453	465.16	491.304	0.479299	1	NA	NA	1	1	0.887127	0.944115	0.94733	0.972529	0.724731	1	0	20	20.3499	16
rna-XM_060982401.1	0	0	0	0	0	0	0	31.6146	0	0	0	0	0	0	0	0	0	0	0	0	0	0	0	0	0	0	0	0	0	0	982.845	0	0	0	0	0	0	0	0	0	0	0	0	0	0	0	0	0	0	0	0	0	1	1	NA	NA	1	1	0.358775	0.63504	0.326733	0.66508	1	1	0	0	0	16
rna-XM_060982398.1	530.221	296.531	280.237	437.438	397.796	281.656	406.403	280.171	389.956	474.213	360.922	419.881	145.275	308.684	243.551	331.234	277.913	323.154	330.127	416.521	423.5	264.124	195.195	224.179	291.268	415.927	15.742	310.904	253.013	77.8775	234.877	336.431	349.83	227.225	330.053	354.378	442.54	229.227	296.949	302.277	473.633	310.246	418.866	396.338	201.311	235.33	198.62	209.015	224.146	186.15	463.865	376.344	0.564749	1	NA	NA	0.999946	1	0.562317	0.770749	0.104806	0.386286	0.116157	0.359629	8	28	16.4285	0
rna-XM_060982399.1	58.244	45.6201	46.5075	87.2747	62.0675	107.186	95.81	168.974	294.262	57.3225	253.135	196.219	146.218	95.8791	160.64	96.4353	93.8896	153.667	80.6498	123.32	180.524	156.866	219.096	128.274	334.079	184.394	220.388	126.434	234.94	98.0341	72.8034	58.3019	238.577	55.7543	157.609	74.6556	163.225	92.2177	71.6477	194.008	134.567	142.713	34.4948	17.4553	276.648	261.594	179.147	258.496	251.53	171.94	139.937	242.022	0.0956739	0.35152	NA	NA	0.683411	1	0.381297	0.64809	0.0371346	0.23203	0.15393	0.436754	8	20	17.3309	0
rna-XM_060982396.1	738.092	823.334	948.037	555.578	768.79	725.265	1203.42	787.094	967.714	1267.61	870.458	769.782	1365.02	1308.4	1027.32	1041.22	1244.98	778.507	1059.2	1075.91	1065.58	961.975	1046.68	733.677	1414.29	1049.52	461.766	1194.91	1062.65	1355.07	0	1209.05	831.927	1221.33	1170.95	895.867	911.267	897.147	1105.79	1187.83	846.605	1422.99	1080.18	721.829	1180.7	666.068	1050.74	986.21	983.807	1197.19	909.59	1052.79	1	1	NA	NA	0.999999	1	0.245915	0.543566	0.648758	0.837682	0.528018	1	18	28	155.852	10
rna-XM_060982397.1	1118.69	1011.25	835.942	1252.71	960.635	1162.61	685.41	1206.8	777.52	698.292	944.765	898.765	842.404	878.113	1159.46	897.268	820.595	917.485	895.751	853.175	972.879	1106.77	790.739	1090.93	795.062	834.628	1549.01	681.917	634.941	1029.82	1265.39	943.344	1263.34	1088.79	1052.27	804.201	971.494	794.39	807.115	670.892	903.823	748.726	706.652	803.971	1176.99	1051.63	1179.26	1466.52	1187.67	1136.09	1426.58	1056.42	0.111254	0.392092	NA	NA	0.614929	1	0.0129738	0.157512	0.0409016	0.24265	0.0126461	0.0793587	2	24	114.183	18
rna-XM_060982400.1	58.244	0	94.2075	0	8.46375	79.0202	0	30.5244	0	166.756	0	0	0	14.0311	0	0	71.982	0	5.37665	0	12.6855	0	125.482	63.5374	27.5214	0	75.5617	27.9814	48.1929	0	0	73.5942	46.9736	0	91.7843	40.6353	137.912	13.174	0	0	120.792	4.13661	0	75.982	14.8204	15.7587	34.2716	4.26562	5.07117	28.4199	106.248	44.774	1	1	NA	NA	1	1	0.883643	0.942603	0.936011	0.965636	0.999339	1	26	28	19.4605	18
rna-XM_060982749.1	1106.64	1026.45	949.23	1040.91	987.437	962.326	1094.97	1074.9	907.905	973.179	1032.95	952.279	921.645	1122.49	757.857	886.087	906.348	907.316	1021.56	958.878	957.266	925.105	751.899	857.156	743.841	890.085	832.228	792.806	887.954	764.116	871.04	938.565	768.884	768.989	767.651	927.052	855.404	1057.87	1068.67	1284.21	992.828	927.634	1183.67	984.685	839.825	866.728	824.856	730.273	832.686	715.471	811.115	818.033	0.0173497	0.110967	NA	NA	0.209779	1	0.100712	0.36501	0.0595445	0.286242	0.0551174	0.213032	8	28	38.8927	0
rna-XM_060982752.1	5346.4	6718.11	4647.17	5749.49	8088.52	4902.38	4718.91	5038.71	4049.09	5695.77	4954.92	7092.69	5624.2	4756.54	8969.92	4950.35	5741.66	4770.47	4365.84	5525.51	5648.95	5267.74	5067.1	5376.7	5111.33	4823.37	4597.72	5178.63	4710.85	4885.21	4796.35	5063.66	4714.67	5670.11	6868.99	4818.59	5190.9	4809.81	4461.15	4644.92	4195.94	4518.21	4617.38	4981.95	4842.58	4629.91	5176.57	4724.6	5691.88	5320.92	5881.23	6278.04	1	1	NA	NA	1	1	0.439239	0.691237	0.690013	0.852067	0.11949	0.365986	16	20	141.503	8
rna-XM_060982750.1	4591.24	3737.59	3906.63	4115.75	4117.61	3933.8	4085.09	4071.74	4635.22	3933.1	3858.27	3596.43	3602.62	4247.91	4045.79	4111.78	4323.3	3794.23	3750.75	4080.9	4179.38	3410.82	3701.73	4180.28	3382.84	4164.82	4679.58	3777.49	3733.74	3617.18	3803.98	3887.11	3681.25	4107.94	3744.61	4041.8	3700.93	4252.56	4299.72	4295.08	4286.01	4326.89	3957.05	5455.3	3695.23	4980.8	4370.41	3185.56	3926.1	3255.5	3513.97	4375.75	0.774802	1	NA	NA	0.99998	1	0.259389	0.557192	0.602643	0.816035	0.362299	0.801003	0	20	92.0178	16
rna-XM_060982751.1	1991.34	2689.41	2739.17	2352.16	2348.69	2506.74	2846.93	2952.15	2064.62	3473.22	3169.9	2693.55	2629.09	2617.97	2309.85	3070.56	2455.53	3056.4	3160.4	2700.46	3105.02	3192.95	2904.02	2714.13	2863.75	2359.69	1844.96	2479.98	2604.83	3072.96	3160.88	2303.4	3281.97	2667.79	2489.3	3155.38	2862.98	3218.4	2737.29	3930.85	3046.3	3347.55	3583.52	2979.73	3024.6	1875.29	2795.47	3202.62	3093.41	2737.55	2684.71	2814.71	0.312474	0.815815	NA	NA	0.875171	1	0.032171	0.216409	0.154184	0.470319	0.0169999	0.0953638	14	28	233.552	6
rna-XM_060985048.1	0	0	0	0	0	0	0	0	0	0	0	0	0	24.5544	0	0	0	0	0	0	0	0	0	0	0	0	0	0	0	46.7265	0	0	0	0	0	86.9407	0	0	0	0	0	0	0	0	0	0	0	0	0	0	102.361	0	1	1	NA	NA	0.996602	1	0.459611	0.700067	0.829369	0.91441	1	1	0	0	0	16
rna-XM_060985047.1	1061.45	887.42	1113.79	1088.81	835.09	618.861	1020.22	860.134	861.253	807.726	974.978	690.196	756.56	1206.67	1005.29	941.991	726.08	858.73	1166.73	1099.82	847	740.084	866.426	761.25	623.053	698.758	502.695	496.411	750.604	636.763	591.961	747.411	801.024	830.003	638.782	671.9	1060.53	947.208	1041.91	1089.57	879.453	830.424	1044.7	1206.47	773.133	995.95	552.24	667.142	692.722	788.652	412.036	672.82	0.00100308	0.0319774	NA	NA	0.00792196	1	0.00090471	0.101867	0.00455655	0.0954491	0.000478312	0.0143033	18	20	139.697	10
rna-XM_060985049.1	1013.25	1030.8	957.577	975.987	966.278	1010.05	982.316	956.068	873.215	1180.32	935.783	979.722	1132.95	837.189	711.22	852.544	885.692	903.926	1136.62	787.74	1325.15	770.921	736.96	620.988	710.969	958.019	581.405	1070.55	996.388	879.558	1084.25	848.723	794.843	493.373	700.898	1150.07	804.778	1065.77	1174.85	1113.36	1074.42	1166.52	1257.58	1136.65	500.19	819.452	755.533	656.905	535.515	657.21	535.129	525.187	0.0246726	0.13929	NA	NA	0.453061	1	0.0741001	0.315307	0.0421526	0.245423	0.0291815	0.137046	8	28	36.1058	0
rna-XM_060981172.1	28162	29446.7	42391	24045.3	21719.4	45809.8	25255.9	32373.3	20639	34465.1	27421.9	26062.8	25522.1	12962.4	29315.5	17541.4	36987.5	36611.3	31678.2	21344.5	22721.7	18629.5	25001.9	25379	22369.5	25905.3	27444.6	21642.1	17863.9	25272.6	18646.3	52691.5	32745.6	18436.8	51736.7	23359.6	22681.3	24593.2	12523.7	19360.7	18779	30346.2	16949.8	23981.6	25271.3	20535.7	18419.4	14234.4	14391	25482	27739.9	15459.1	1	1	NA	NA	0.991253	1	0.201461	0.500473	0.139304	0.448819	0.224384	0.568718	6	24	3231.26	22
rna-XM_060981173.1	2500.48	2114.82	2198.97	2703.39	2022.84	1572.58	2122.56	1460.81	1778.73	1416.13	2142.67	1952.58	2514.95	2828.43	1237.19	1723.26	2610.76	2419.13	1830.21	1306.19	1684.24	1584.75	2306.49	1449.37	1946.37	1953.47	2475.69	1646.76	1408.44	1342.24	1727.35	2048.21	1422.81	1408.59	1719.8	1835.2	1287.47	1735.01	1603.87	1405.62	2319.42	1880.09	2200.77	1544.28	1461.05	1357.35	1410.59	1335.99	1630.89	1401.81	1214.08	1366.21	0.238776	0.675607	NA	NA	0.999547	1	0.866272	0.93321	0.314285	0.653747	0.861927	1	0	20	117.732	16
rna-XM_060981562.1	0	0	0	0	0	0	0	0	0	0	0	0	0	0	0	0	0	0	0	0	0	0	0	365.64	0	0	0	0	0	0	0	0	0	0	0	0	0	0	0	0	0	0	0	0	0	0	0	0	0	0	0	0	1	1	NA	NA	1	1	0.382627	0.64809	0.367172	0.679436	1	1	0	0	0	16
rna-XM_060981564.1	607.545	656.061	617.715	554.514	691.206	483.51	579.072	726.045	550.245	590.161	583.027	425.37	411.297	874.605	682.719	747.723	616.542	545.746	620.466	654.353	561.089	555.063	583.593	206.197	371.538	488.021	723.083	571.028	804.821	613.858	671.698	702.49	571.1	690.091	399.586	555.664	487.929	592.828	562.823	618.948	377.211	370.226	751.002	677.677	233.422	486.419	597.417	408.646	537.544	697.708	260.438	331.57	0.745412	1	NA	NA	0.997687	1	0.116009	0.388882	0.0546249	0.275741	0.0289406	0.13623	4	28	2.66227	20
rna-XM_060981563.1	60.2524	106.447	16.695	0	167.864	100.144	166.351	308.515	0	15.6334	0	366.367	0	0	0	106.219	246.617	299.426	15.0546	67.952	0	199.099	22.9055	137.864	113.143	0	559.366	0	187.952	0	331.949	230.34	192.839	9.46771	102.91	137.971	102.998	13.174	37.9819	169.6	260.657	0	0	206.383	13.5854	24.1633	10.9046	191.1	0	100.891	0	88.3379	1	1	NA	NA	1	1	0.613373	0.800395	0.279763	0.619876	0.993146	1	26	28	16.1967	18
rna-XM_060981565.1	3639.25	5453.78	3955.52	4054.02	4179.68	3947.1	3894.52	4006.33	3823.01	4184.54	3961.97	4412.87	4287.49	3265.74	4838.63	4128.55	3964.02	3482.38	3122.76	4420.66	4271.11	3967.9	4127.97	3765.49	4099.16	3854.26	4017.36	4268.72	3485.55	4219.13	3305.62	4047.68	4102.77	4967.39	4390.81	3709.15	4356.45	3541.16	3718.77	3949.63	3187.22	4091.1	3809.22	3851.46	4884.57	4115.12	4493.48	5163.1	4051.86	3563.85	4967.76	4301.93	1	1	NA	NA	1	1	0.491998	0.723909	0.103804	0.384955	0.43883	0.917746	8	20	77.057	0
rna-XM_060983464.1	7312.64	25271.4	15442.9	10287.8	10420.3	9570.06	11799.4	13160.4	8775.21	9301.87	9659.96	14539.4	7428.82	9108.52	19980.2	27541.4	7879.22	14817.6	15417	40703.3	13975.5	14169.5	11777.4	10163.6	13057.4	11202.3	11846.4	11583.3	11230.1	13862.2	16378.2	16646.6	13924	12170.2	8738.98	21585.9	28059.9	15399	21826.6	24141.5	19576.8	16050	12061.4	20023.3	11846.5	12125.8	14630.9	10815	10190	11365.1	10050.8	12381.8	0.14934	0.481295	NA	NA	0.184504	1	0.0155396	0.166912	0.0380886	0.235032	0.0295615	0.13816	14	24	1962.28	6
rna-XM_060983463.1	68886.6	75665.3	66760.9	59374.5	70584.8	49915	57526	57775.1	56300.9	56406.6	60953.3	69745.5	60283.3	60498.6	73600.2	81975.6	58152.7	65464.6	68805	75509.8	57489.7	59898.5	49382.3	54765.7	48970.5	52393	47205.1	52836.1	54037.5	55761.2	65706.8	57863.2	67787.9	36102.5	40494.5	69229.4	72317.4	58589.9	74371.2	64978.3	74742.9	72290.3	61100.2	74983.9	39214.9	49741.8	46688.8	39124.2	32077.2	39831.9	32259.3	33228.4	0.000405926	0.0280379	NA	NA	0.0256135	1	0.000598873	0.101713	0.0005411	0.060574	1.72796609100896e-05	0.00508548	14	24	7460.06	6
rna-XM_060983462.1	8207.39	7568.59	8261.64	7270.41	10173.4	7968.53	9216.71	11687.6	6601.75	8395.14	5097.81	10709.7	6609.05	6450.8	7298.75	12313	6621.72	8105.96	9867.24	9488.11	9478.99	14008.6	10264.7	8130.39	9992.55	8127.22	7207.74	9330.24	10268.7	13783.4	6390.23	8963.2	11890.5	11662.1	8872.48	10137.1	10876.7	10549.7	9095.8	9119	9166.44	12204	10209.5	10911.6	15535.5	12292.8	18761.4	16221.3	16950.9	13544.9	10256.9	11091.8	1	1	NA	NA	0.916065	1	0.0596862	0.28516	0.0350099	0.225083	0.115172	0.357961	18	24	809.166	10
rna-XM_060983465.1	14049.9	23707.3	16872.7	13833	16612.9	12552.5	13763	15572.9	14671.2	11847.5	15059.9	18064.5	14278.4	14439.2	19626.6	24575.6	12863.5	15582.6	15348.2	26887.6	13495.4	15895.7	12708.6	13543.1	13834.1	13017.1	12305	14075.7	13803.6	15703.8	15076.4	16152.5	16940.2	11134	11496.2	18139.4	23098.5	13884	18399.6	16926.9	17099.5	16122.4	14478	17570.3	12278.7	12562.8	14257.8	11977	9219.39	10655.3	9103.67	9542.91	0.00643308	0.0630181	NA	NA	0.163514	1	0.00597684	0.129682	0.0193341	0.165655	0.000181136	0.0101893	14	24	1332.05	6
rna-XM_060985980.1	44215.2	36006.2	53141.4	59925.8	39494.7	47710.2	55235	35651.4	52976.7	50006	58784.5	42122.6	52659.2	48807.2	42336.4	50526.5	47558.2	48778.1	41550.8	38459.6	45661.9	40175.7	38118.8	34152	46801.6	36654.3	54637.4	44817.9	43686.8	36257.9	51433.8	44368.7	40681.6	31983	30271.2	48881.5	34929.3	55306.9	46509.7	41585.3	43414.2	57283.7	62021.7	49342.1	32758.1	41322.5	25884.4	27565.3	29130.8	32851.3	26853.6	24381.3	0.0739947	0.293938	NA	NA	0.679485	1	0.0685276	0.303045	0.0707273	0.31131	0.0289021	0.136099	8	28	2825.97	0
rna-XM_060986644.1	46175.5	37782.1	54125.2	61161.5	40671.1	48099.9	57740.8	36002.5	56028.1	52326.3	57247.7	42668.7	53760.1	48708.9	40847.9	51711.7	47154.5	47257.3	43227.2	37632.8	45996.6	40294.4	39404.5	34516.4	46968.3	39705.8	53719.1	44797.2	44977.2	36387.1	54774.1	43211.3	41208.2	31796.8	31299.4	49817	34032.8	56021	50289.8	45166.3	46386.4	60013.9	65684.1	50130.6	32738.4	44147.5	27750.7	28133.4	30298.2	34636	27583.1	26439.6	0.0328199	0.168259	NA	NA	0.609816	1	0.086789	0.33988	0.0829767	0.340362	0.0237161	0.119626	8	28	3186.09	0
rna-XM_060984579.1	725.038	1258.9	1360.64	1180.34	719.419	897.388	986.527	1417.2	761.97	807.726	1104.81	1433.91	572.609	1000.88	1336.94	1309.56	1251.86	1386.4	1636.65	1298.64	1111.44	896.279	882.361	981.833	726.258	919.2	1273	1045.67	974.701	678.909	785.236	1421.23	933.292	796.34	1005.92	1641.48	689.56	1057.87	778.629	876.165	1225.94	820.082	858.429	1067.85	783.013	777.429	665.181	900.898	643.024	921.515	710.05	975.347	0.637027	1	NA	NA	0.999839	1	0.580439	0.780878	0.247455	0.590364	0.789163	1	16	20	60.5814	8
rna-XM_060984580.1	1464.13	582.2	788.242	801.438	1039.63	955.284	1123.4	364.113	848.095	1416.13	766.754	537.887	1193.33	751.833	747.493	785.459	775.528	580.773	901.127	858.209	918.234	869.465	716.047	831.981	941.078	833.241	109.145	871.569	578.315	884.139	1024.45	883.13	793.607	648.012	952.146	321.303	499.276	619.176	1003.93	540.093	568.995	849.039	764.8	825.534	685.445	834.16	809.278	723.448	832.686	787.231	781.314	463.471	1	1	NA	NA	1	1	0.863108	0.93171	0.975839	0.986989	0.657115	1	4	20	63.2979	20
rna-XM_060983695.1	137.576	127.085	110.902	188.386	162.222	96.2326	0	79.5815	107.657	203.234	78.3902	157.798	51.8838	79.5095	84.2064	69.8807	78.8673	199.994	106.458	72.9855	184.427	127.37	139.425	214.589	187.298	158.052	109.145	98.453	216.868	246.459	175.075	124.25	100.128	168.315	122.379	196.562	81.1761	164.675	58.6993	162.09	67.8132	226.479	117.282	156.071	0	74.5912	39.7239	83.6061	118.665	124.337	169.738	140.373	0.160543	0.509399	NA	NA	0.851559	1	0.319015	0.609296	0.421118	0.716748	0.164713	0.45891	0	28	3.4802	16
rna-XM_060983696.1	0	0	0	0	0	5.47665	140.03	0	0	0	0	4.11648	0	0	0	0	0	0	47.3146	55.3683	0	0	32.8645	0	0	0	0	0	0	0	0	0	21.0145	94.6771	0	0	2.61858	0	22.4439	0	0	0	32.5237	0	44.4613	0	35.0505	13.65	0	0	5.18285	0	1	1	NA	NA	1	1	0.926272	0.965176	0.539842	0.783095	1	1	0	0	0	16
rna-XM_060983697.1	94.3955	104.275	122.827	4.2573	100.154	136.134	40.0086	112.286	162.681	126.37	110.236	115.261	166.972	93.5406	76.4335	166.316	134.575	54.2356	90.3278	72.9855	27.3226	104.577	112.536	91.1103	71.8614	87.3448	123.837	98.453	10.8434	32.9834	80.6037	101.311	124.851	49.4425	107.545	53.8654	68.956	110.661	96.6812	95.1265	101.72	52.7417	49.2784	65.7141	144.499	141.828	115.277	81.0467	96.3522	141.389	10.3657	84.7076	1	1	NA	NA	0.999984	1	0.552563	0.76415	0.340309	0.677644	0.872358	1	8	28	17.6335	0
rna-XM_060984639.1	118.496	161.843	91.8225	50.0233	139.652	146.305	112.656	52.3276	43.0627	79.4698	54.7098	141.332	141.501	129.788	116.593	54.5069	107.66	179.655	121.512	33.976	242	17.4295	107.556	19.1811	175.831	95.6633	0	125.398	130.121	0	0	38.2308	45.7375	62.0661	52.8455	15.1201	120.455	50.0611	77.6903	61.9574	49.8003	0	159.662	28.7499	32.111	29.4162	28.8193	90.4311	149.092	11.368	20.7314	104.069	1	1	NA	NA	1	1	0.913671	0.958723	0.845801	0.921915	0.85717	1	0	20	22.4584	16
rna-XM_060984640.1	0	0	0	0	0	184.641	0	0	0	0	0	0	0	0	0	0	0	0	0	0	0	0	0	0	0	427.019	0	0	0	0	0	0	0	680.623	0	0	0	599.415	0	0	0	0	0	0	0	0	200.956	0	0	0	0	0	1	1	NA	NA	1	1	0.576221	0.778941	0.834798	0.916605	1	1	0	0	0	16
rna-XM_060984641.1	813.408	137.947	942.075	1019.62	908.442	713.529	778.062	593.046	1150.73	1671.47	528.317	570.819	1015.04	789.249	663.287	1123.68	934.515	518.628	1078.56	1354.01	1155.36	632.825	687.166	1088.53	696.444	615.573	1232.08	882.968	1068.68	1103.11	1098.12	820.05	713.257	0	423.691	853.342	1182.73	0	696.623	933.115	837.069	710.462	549.946	1121.25	561.942	881.437	627.794	590.361	364.11	743.891	658.221	421.118	1	1	NA	NA	1	1	0.856755	0.928536	0.806958	0.901574	0.869619	1	12	28	76.1464	4
rna-XM_060984638.1	240.006	373.65	227.767	192.643	273.661	161.17	457.993	270.359	186.605	198.023	443.395	469.279	216.969	480.565	270.756	294.896	370.551	523.147	318.298	308.301	454.726	304.346	324.661	447.16	277.507	181.622	642.274	239.396	121.687	313.342	237.478	240.854	341.177	525.984	344.886	308.072	319.467	440.01	254.651	303.528	511.778	397.114	300.598	443.57	333.46	259.493	319.349	320.774	415.836	415.641	299.309	418.697	0.249887	0.698095	NA	NA	0.999173	1	0.143907	0.429621	0.228007	0.567243	0.0115243	0.0745063	16	28	54.6917	8
rna-XM_060984637.1	4.01683	8.68955	9.54	12.7719	22.57	12.5181	7.37	8.72126	5.98093	0	14.6982	0	11.3201	12.8618	6.47741	0	8.76303	13.5589	3.22599	6.29185	16.5887	22.7924	0	11.9882	24.4634	0	14.6925	17.6179	7.22893	6.41344	0.866707	6.69038	7.41689	14.7276	16.6881	14.1751	1.74572	9.22177	18.1277	8.13582	19.0725	12.4098	8.8701	4.10713	1.23504	10.5058	15.578	26.4468	9.1281	10.6575	31.0971	1.21011	1	1	NA	NA	1	1	0.320593	0.610429	0.741967	0.873153	0.665185	1	26	28	3.74049	18
rna-XM_060985475.1	1174.92	994.953	1011.24	1276.13	1043.86	1108.63	1157.09	1062.9	1165.08	852.02	875.357	1053.82	882.968	970.484	1037.68	1109.7	930.133	1079.06	1211.9	1034.38	939.702	961.975	1012.82	859.554	672.745	897.017	963.411	962.767	766.267	798.016	800.837	958.636	771.356	740.586	879.831	1012.1	896.428	1176.43	1260.31	998.202	912.3	1007.26	1062.44	1053.48	880.581	1025.37	719.704	784.873	781.974	655.079	636.194	736.956	0.00270859	0.0432416	NA	NA	0.0819259	1	0.0858931	0.338739	0.162474	0.482009	0.039874	0.169967	0	20	80.5715	16
rna-XM_060983873.1	31.1304	4.34477	8.3475	0	4.23187	14.8652	13.6871	10.9016	10.7657	10.4223	16.3313	16.4659	10.3768	11.6926	2.59097	11.1809	10.6408	19.2084	10.7533	6.29185	21.4677	15.4184	19.9178	17.9823	0	6.93212	17.841	9.32713	1.20482	12.8269	1.73341	11.4692	4.94459	0	0	1.89002	24.4401	7.90438	8.63225	9.38748	4.23833	10.3415	10.8412	12.3214	1.23504	9.45522	0.7789	6.82499	0	7.81547	9.06998	18.1516	1	1	NA	NA	0.999913	1	0.50747	0.734123	0.885614	0.941305	0.777485	1	18	20	3.2086	10
rna-XM_060985497.1	1252.25	1206.76	1291.48	1280.38	1120.04	976.409	1073.91	1289.66	985.657	1040.92	943.132	1059.31	886.741	1199.66	899.065	1243.88	1008.37	1124.26	1121.57	1209.29	1225.61	923.764	821.611	939.874	885.271	1078.64	816.486	918.204	1031.33	1042.64	959.444	1027.45	969.14	678.519	743.546	1299.39	987.206	1446.5	1414.83	1442.54	1571.36	1235.81	1411.33	1596.65	779.308	1064.24	719.704	1002.42	668.38	809.257	751.513	781.73	0.000642125	0.0303247	NA	NA	0.0166107	1	0.0176016	0.174512	0.00368922	0.0921852	0.00731263	0.0555755	0	20	79.0566	16
rna-XM_060986089.1	423.775	359.53	364.905	455.532	421.777	416.225	396.927	392.457	531.106	325.696	443.395	360.878	411.297	560.075	351.076	374.56	419.374	360.441	461.317	392.612	448.871	492.719	450.143	444.762	489.269	395.131	388.303	470.502	493.977	437.03	434.22	460.681	445.013	436.567	374.554	417.693	405.88	391.267	394.494	412.423	349.662	471.573	471.101	359.374	444.613	447.547	445.531	433.387	297.171	409.957	406.853	372.713	1	1	NA	NA	1	1	0.902005	0.952214	0.390151	0.698687	0.450354	0.934158	20	28	22.2419	12
rna-XM_060985056.1	1530.41	1349.05	1231.85	1450.68	1376.77	1448.97	1563.49	1603.62	1461.74	1268.91	1495.13	1273.36	1315.96	1134.18	1247.55	1183.78	1315.08	1448.54	1385.03	1395.53	1467.61	1304.53	1444.04	1412.21	1476.98	1440.5	837.475	1469.54	1425.3	1146.17	1392.8	1354.32	1278.18	1362.3	1322.99	1340.97	1309.29	1219.91	1218.01	1164.67	1403.95	1378.52	1562.12	1348.17	1322.72	927.662	1383.33	1347.93	1362.12	1505.54	1417.51	1444.87	0.0207172	0.123555	NA	NA	0.999999	1	0.23849	0.535508	0.079505	0.332656	0.000241927	0.0112309	0	24	49.9815	16
rna-XM_060985057.1	0	0	126.405	0	162.222	0	0	18.5327	0	0	0	43.9091	93.3909	383.517	171.004	92.2425	96.3933	0	151.622	0	0	17.4295	150.38	0	0	122.005	620.235	0	0	134.682	123.939	0	14.8338	0	0	0	151.878	189.705	45.7509	140.186	0	0	11.8268	105.759	0	547.352	45.9551	9.38435	0	0	0	0	0.45975	1	NA	NA	1	1	0.628818	0.808393	0.275056	0.616072	1	1	0	0	0	16
rna-XM_060980322.1	0	0	0	2.12865	0	0	0	0	0	0	0	0	0	0	0	0	0	0	0	16.3588	0	0	0	0	0	0	0	0	0	0	0	0	0	0	0	0	0	0	0	0	0	0	0	0	0	0	0	0	0	0	0	4.84043	1	1	NA	NA	1	1	0.468475	0.705467	0.449855	0.735486	1	1	0	0	0	16
rna-XM_060982118.1	92.3871	0	50.085	0	0	29.7304	15.7929	0	154.308	110.737	182.094	138.588	0	42.0933	117.889	0	159.612	0	43.0132	83.0525	0	191.054	107.556	208.595	329.492	310.559	232.982	75.6534	148.193	0	16.4674	275.261	348.594	86.2614	250.321	12.2851	91.6504	69.822	47.4774	54.4474	0	0	0	0	219.837	150.233	0	118.584	16.2277	22.0254	0	222.66	1	1	NA	NA	0.999973	1	0.431795	0.686692	0.0725265	0.316402	0.998823	1	24	28	36.6567	16
rna-XM_060982120.1	93.3913	130.343	0	390.608	131.188	254.273	265.32	101.385	138.757	144.609	237.62	152.31	193.385	244.375	0	220.823	40.0596	0	48.3899	147.229	247.855	180.999	27.885	111.49	245.399	0	0	279.814	0	273.946	160.341	140.498	76.6412	178.835	94.5656	90.7207	107.362	138.327	0	0	95.3623	97.2103	88.701	0	102.508	301.516	211.861	245.699	337.74	201.071	252.664	210.559	0.0483452	0.220073	NA	NA	0.39128	1	0.0435377	0.245461	0.125178	0.424803	0.0501898	0.199961	8	20	43.3369	0
rna-XM_060982119.1	267.119	174.877	200.34	42.573	217.236	86.844	115.814	177.696	183.016	251.437	87.3724	139.96	225.459	135.634	366.622	102.026	307.958	305.075	239.799	158.555	183.452	158.877	406.324	184.618	221.7	324.423	341.077	177.215	289.157	123.688	282.546	295.333	212.617	368.189	365.283	262.712	232.181	177.849	264.147	245.326	245.823	180.977	78.8454	295.714	301.349	72.49	204.072	266.174	79.1102	289.883	132.163	192.407	1	1	NA	NA	1	1	0.752493	0.875477	0.962353	0.979519	0.825002	1	20	28	56.2834	12
rna-XM_060982117.1	260.09	177.05	304.087	201.158	299.052	321.558	268.479	381.555	246.414	198.023	377.253	201.708	264.136	257.237	228.005	349.403	196.542	446.314	334.428	210.148	340.557	305.016	326.653	354.851	260.689	329.969	527.882	273.596	373.495	512.159	286.013	225.561	118.67	336.63	292.041	401.628	329.941	229.227	260.694	281.624	312.576	403.319	291.728	405.579	370.511	241.633	482.139	284.09	425.978	394.326	480.709	260.173	0.774802	1	NA	NA	0.998375	1	0.18144	0.477567	0.4739	0.748546	0.395599	0.853169	22	28	8.84463	14
rna-XM_060981046.1	41.1725	135.774	52.47	174.549	36.6762	55.5489	261.109	123.188	313.401	233.198	111.053	71.3523	133.955	171.881	200.8	43.326	163.368	68.9244	39.7872	203.856	92.7016	107.929	107.556	103.098	154.425	92.8905	323.236	160.634	210.844	157.587	39.8685	100.356	161.935	70.4819	89.003	83.1607	78.5575	155.453	202.858	232.184	92.1836	273.016	195.142	348.08	103.743	223.774	190.052	202.19	220.089	273.541	137.345	198.458	1	1	NA	NA	1	1	0.677591	0.833927	0.842927	0.920383	0.867917	1	18	24	18.5555	10
rna-XM_060981047.1	741.105	963.453	948.037	958.958	1018.47	1090.64	997.056	1137.03	1015.56	936.701	852.494	784.875	1121.63	985.684	1048.05	873.508	1167.36	966.071	1206.52	904.769	1171.94	1112.81	1105.44	987.827	963.248	1143.8	875.256	1184.55	748.194	1221.3	915.242	939.521	1300.43	1343.36	1022.61	929.887	1304.05	899.782	919.335	961.904	997.066	1020.71	872.227	859.418	1067.07	1119.92	1039.83	924.786	1233.31	1244.79	1508.21	1072.16	0.440888	1	NA	NA	0.99982	1	0.603871	0.794096	0.894664	0.94581	0.541876	1	22	28	32.1929	14
rna-XM_060981045.1	3053.79	3290.08	3322.3	3758.14	3234.56	3891.55	3695.53	3110.22	3226.11	3950.04	3608.4	3367.28	3459.24	3393.19	2925.2	4138.33	3756.84	3381.81	3091.58	3471.84	3405.57	3058.21	3223.7	3839.82	3239.88	3606.09	3508.37	3454.15	3549.41	3443.1	3557.83	3497.16	3096.55	3184.31	3163.31	3666.63	3558.65	3647.87	3232.78	3554.1	3132.12	3060.06	3430.76	3365.8	3559.38	3304.07	3830.63	3242.72	3044.73	3288.18	2794.85	2909.1	1	1	NA	NA	1	1	0.500183	0.730435	0.481332	0.753095	0.699806	1	6	20	73.4833	22
rna-XM_060981043.1	3574.98	3555.11	4179.71	3382.43	3539.26	3836.78	3779.76	3694.54	4068.23	3315.58	4248.59	3902.42	3780.91	4012.89	4469.41	4642.87	4407.18	3802.14	3687.31	4140.04	4038.86	4378.16	4158.85	4400.87	4538.73	3904.17	6035.49	4180.63	4704.83	5170.15	4315.33	4783.62	5414.33	6649.49	4537.3	5507.5	4920.32	4348.73	4802.12	3711.18	4727.85	4422.03	3357.83	4494.23	5041.42	4497.53	4713.91	6330.17	5057.98	4245.93	6255.7	5434.59	0.0568314	0.245235	NA	NA	0.961602	1	0.846889	0.923783	0.558876	0.794161	0.791508	1	10	20	282.905	2
rna-XM_060981044.1	244.022	364.961	595.057	329.941	520.52	507.764	568.543	624.66	776.324	586.252	252.319	577.679	376.393	577.613	594.626	606.564	609.031	336.713	467.769	543.616	484	1030.35	485.996	294.91	864.63	1125.78	562.515	932.713	530.122	450.773	572.893	605.002	580.989	583.842	748.181	381.783	474.836	520.372	409.169	583.901	664.358	439.515	653.431	672.543	647.159	600.932	750.86	1174.75	880.355	500.19	691.91	816.823	0.0666378	0.274152	NA	NA	0.761129	1	0.134167	0.417236	0.409588	0.709443	0.49261	0.994575	6	20	69.2351	22
rna-XM_060983204.1	122.513	120.567	100.17	0	111.439	165.864	70.5415	109.016	107.657	106.828	0	133.1	133.955	126.28	150.276	159.328	79.4932	123.16	80.6498	140.938	145.395	161.558	0	161.841	159.012	213.509	216.19	176.179	202.41	185.99	0	194.977	164.408	298.759	196.548	149.311	148.386	97.4873	104.45	140.812	162.116	147.884	78.8454	95.4909	146.969	146.031	211.861	195.365	261.672	301.251	191.765	239.601	0.0261368	0.144779	NA	NA	0.887597	1	0.285235	0.580254	0.427914	0.721322	0.0326739	0.148313	10	20	16.8706	2
rna-XM_060983205.1	0	0	0	150.07	0	0	0	0	0	0	119.218	0	0	0	0	0	0	0	0	0	0	0	209.137	0	0	0	0	0	0	0	168.141	0	0	0	17.6152	0	6.11003	0	0	0	0	0	0	0	0	0	0	0	0	0	0	0	1	1	NA	NA	1	1	0.623315	0.805665	0.818386	0.907678	1	1	0	0	0	16
rna-XM_060983208.1	50.2104	145.55	162.18	329.941	14.1062	138.481	22.11	153.712	108.853	50.8085	8.98221	139.96	118.861	32.7392	190.436	54.5069	137.079	38.4169	58.0679	91.8611	33.1774	77.0921	90.6262	110.291	132.255	97.0497	0	239.396	62.6507	36.6482	45.9354	142.41	87.7665	179.887	46.3557	176.716	57.6088	55.3306	79.4167	94.5006	103.839	105.483	21.6825	4.10713	64.2219	50.4278	134.75	59.7186	186.619	71.7602	139.937	295.266	1	1	NA	NA	0.99732	1	0.129117	0.409724	0.047757	0.259511	0.145901	0.420733	0	28	24.3797	16
rna-XM_060983207.1	2410.1	2601.43	2194.2	2489.46	2513.73	2090.52	2560.55	2080.02	2000.02	2117.02	2644.85	2338.16	2547.97	2301.1	2413.48	2367.56	2692.75	2397.66	2281.85	2316.66	2476.6	2395.89	2361.26	2066.76	2374.48	2370.79	2985.74	2783.63	2596.39	2514.07	2628.72	3016.41	2635.47	2682.52	2673.8	2132.88	2422.19	2275.14	2335.89	2033.95	2200.75	2354.76	2266.8	2141.87	2833.17	2797.69	2733.94	3274.29	3347.99	2645.89	2998.28	2872.8	0.0276799	0.150333	NA	NA	0.197554	1	0.00636634	0.130431	0.052023	0.269963	0.0043554	0.0412285	22	28	57.3684	14
rna-XM_060981287.1	1944.15	1920.39	1915.15	1937.07	1619.4	2275.16	2145.72	2148.7	1954.57	1539.89	2484.81	2431.47	2221.57	2209.9	2540.44	2046.11	2033.65	2073.38	1307.6	1839.74	2205.32	2930.84	2358.27	1918.11	2548.78	2143.41	1713.78	2572.22	2293.98	2531.48	2588.85	2260.39	3105.2	2728.81	3008.49	2133.83	2115.81	1935.26	2119.22	1977.63	2054.53	2470.59	1964.24	2199.37	3598.9	2563.42	2909.97	3446.62	3263.8	2088.15	2018.72	2497.66	0.0739947	0.293938	NA	NA	0.981558	1	0.58454	0.783163	0.0170124	0.156364	0.403597	0.866094	8	20	209.345	0
rna-XM_060981288.1	427.792	0	93.015	100.047	630.549	514.023	804.383	470.948	763.166	506.783	133.1	352.645	408.467	440.81	321.28	413.694	738.598	544.616	197.861	222.732	458.629	644.892	345.575	589.819	732.374	417.314	1473.45	330.595	1131.33	572.629	616.228	541.921	642.797	255.628	414.42	352.488	683.45	549.354	132.073	521.944	796.805	528.452	327.208	148.884	808.949	518.986	923.776	692.736	216.032	593.976	1155.77	1713.51	0.164384	0.515147	NA	NA	0.646488	1	0.158375	0.449622	0.479834	0.751876	0.245665	0.607378	6	20	119.766	22
rna-XM_060981289.1	0	0	87.0525	0	0	0	46.3257	216.941	0	45.5974	429.513	142.705	0	59.6322	0	573.021	154.605	120.9	320.449	361.152	97.5807	14.7481	201.17	209.793	305.793	216.282	384.105	58.0355	0	21.0727	173.341	0	95.1834	1176.1	36.1575	20.7902	119.582	76.409	14.6748	0	54.0386	0	528.264	66.7409	339.635	0	310.002	0	484.804	389.353	90.6998	335.2	0.564749	1	NA	NA	1	1	0.951757	0.976872	0.537338	0.78203	0.994881	1	18	28	82.041	10
rna-XM_060981290.1	974.081	1589.1	1274.78	1958.36	1637.74	1755.66	1000.21	1302.74	1410.3	1718.37	1051.74	894.648	1701.79	1233.57	1140.02	645.697	1124.17	917.485	1465.68	1444.61	1310.51	945.216	1969.88	1768.26	1435.7	1731.64	1648.71	1915.17	1772.29	1177.32	1123.25	1626.72	929.583	2168.11	1856.08	1259.7	1712.55	922.177	997.025	1380.59	222.512	1009.33	397.184	1012.41	1153.52	1150.39	1496.27	1212.29	2397.65	2330.43	2353.01	1657.85	0.00603044	0.0609558	NA	NA	0.0833029	1	0.00114187	0.101867	0.00251948	0.0833422	2.35646864118497e-05	0.00550032	26	28	200.981	18
rna-XM_060981587.1	1402.88	1324.07	1452.46	1131.38	682.742	1756.44	1753.01	1396.49	960.537	1823.9	1328.55	1343.34	1470.67	1763.24	1672.47	1818.29	1084.74	1589.78	1352.77	1239.5	1744.74	1477.49	1606.37	1737.09	1549.61	1734.42	1971.95	1734.85	1407.23	1691.32	1249.79	1716.56	1791.18	1564.28	775.995	1496.89	1067.51	1451.77	1230.96	1664.09	1029.91	1637.06	1426.12	733.123	1369.66	1066.34	1845.22	1701.13	1868.22	1440.18	1698.68	1786.12	0.588027	1	NA	NA	0.976118	1	0.28891	0.583113	0.210529	0.545654	0.269265	0.649204	24	28	80.8354	16
rna-XM_060981588.1	0	103.188	250.425	229.894	0	0	0	123.188	0	0	0	0	109.428	0	0	0	261.013	0	159.149	0	0	86.4772	161.335	97.1044	218.642	0	0	0	0	18.3241	0	0	0	0	0	0	154.496	0	0	0	0	0	0	0	0	199.61	0	0	33.4697	0	58.307	0	0.774802	1	NA	NA	0.830697	1	0.0582594	0.281979	0.276066	0.616735	1	1	0	0	0	16
rna-XM_060981589.1	0	256.342	0	0	898.568	0	0	0	689.003	0	406.649	0	0	0	0	0	483.218	302.815	0	0	0	0	0	87.5138	139.9	0	0	0	0	262.951	677.765	0	0	85.2094	825.132	128.521	97.7604	0	94.9548	0	386.747	24.8196	0	773.168	375.451	215.369	0	0	0	0	0	0	1	1	NA	NA	1	1	0.434215	0.688421	0.0912599	0.357583	1	1	0	0	0	16
rna-XM_060981591.1	150.631	0	85.86	208.608	0	0	35.7972	54.5079	137.561	0	0	338.924	0	0	40.16	110.411	36.9299	0	108.608	283.133	143.444	111.951	201.17	190.612	232.403	231.533	0	0	178.314	0	0	38.2308	257.119	8.41574	0	86.9407	296.773	221.323	278.822	45.0599	173.771	46.5368	180.359	185.848	113.623	94.5522	9.3468	12.7968	47.669	258.621	0	188.777	0.689431	1	NA	NA	0.999919	1	0.347581	0.625459	0.519502	0.772654	0.858347	1	18	20	64.1762	10
rna-XM_060984753.1	2534.62	2738.29	2629.46	2555.45	2402.29	2614.71	2743.75	3619.32	2698.59	2896.09	2506.85	2707.27	2505.52	2672.92	2710.15	2943.37	2694.01	2412.35	2784.03	2910.61	2993.78	3538.19	2759.62	3151.7	2808.71	3147.18	3653.2	3086.24	3028.92	3249.78	3086.34	2820.47	3021.15	3669.26	3360.79	2792.5	3080.33	2829.77	3345	3279.36	3292.12	3252.41	3402.18	3462.31	3880.49	3603.49	4198.27	4763.84	4280.07	3675.4	4383.39	4401.16	0.180752	0.552125	NA	NA	0.297033	1	0.0152111	0.166358	0.0540577	0.274506	0.037115	0.161911	22	28	105.596	14
rna-XM_060982931.1	0	0	81.09	0	0	214.372	243.21	0	0	0	0	0	11.3201	0	0	0	0	0	77.4238	0	0	116.644	0	0	0	31.8878	0	0	0	0	445.487	0	0	0	0	15.1201	0	0	0	0	13.7746	0	78.8454	0	113.623	0	0	0	77.0818	0	0	89.548	1	1	NA	NA	0.999956	1	0.16648	0.460311	0.0385864	0.236328	1	1	0	0	0	16
rna-XM_060982932.1	683.865	679.957	499.657	779.087	648.887	626.685	461.152	603.947	736.85	891.104	731.642	476.14	674.49	664.138	590.74	772.88	829.984	648.567	501.104	645.544	648.912	516.182	934.147	677.333	842.46	653.006	853.217	824.933	861.448	663.333	525.224	666.171	812.149	972.019	988.304	643.55	684.323	658.698	561.96	672.769	562.638	761.136	336.078	600.668	540.946	823.655	848.223	722.595	863.113	760.232	759.287	807.142	0.868837	1	NA	NA	0.997337	1	0.390922	0.655337	0.0551805	0.276665	0.174813	0.478621	12	20	11.3547	4
rna-XM_060982933.1	273.144	270.462	306.472	284.175	521.931	321.558	236.893	289.982	580.15	368.688	310.295	343.04	283.003	470.042	634.786	371.765	244.739	236.151	235.497	264.258	357.145	422.331	491.971	573.036	480.095	396.517	574.059	294.323	518.073	580.875	546.892	386.131	446.249	725.858	371.773	369.498	567.36	313.54	390.178	290.386	376.151	336.099	350.862	200.223	571.822	357.197	500.054	342.956	569.999	512.269	596.027	486.463	0.0094187	0.0780676	NA	NA	0.235024	1	0.189285	0.488059	0.0715589	0.313408	0.0627518	0.232834	10	20	67.7181	2
rna-XM_060982934.1	0	0	28.62	0	0	0	24.2157	32.7047	0	37.7807	0	0	0	0	0	0	49.4485	65.5347	0	6.29185	127.831	20.111	61.7453	40.7599	24.4634	0	66.1165	0	28.9157	18.3241	0	17.2038	54.3905	7.36378	0	68.9856	0	0	13.8116	28.7883	36.0258	29.9904	0	26.6964	6.17518	24.1633	29.5982	22.1812	0	39.0774	34.9842	0	1	1	NA	NA	0.998494	1	0.157273	0.448215	0.0873424	0.350264	0.999992	1	20	28	23.1257	12
rna-XM_060982936.1	25.1052	7.60335	152.64	9.57894	186.202	113.445	183.197	267.089	154.308	131.581	142.082	87.8182	65.0906	192.928	41.4554	0	0	250.84	23.6573	61.6602	66.3549	112.621	7.96714	177.425	240.048	227.374	368.363	111.926	102.41	194.236	186.342	372.75	247.23	168.315	15.7609	176.716	123.073	127.787	76.827	10.6391	387.807	86.8688	66.033	60.5802	60.5168	25.2139	179.926	220.959	61.8683	69.6287	206.018	78.657	0.0800062	0.3119	NA	NA	0.934475	1	0.115921	0.388782	0.21696	0.553776	0.0135078	0.0825222	6	20	68.6855	22
rna-XM_060982937.1	631.646	608.268	492.502	677.976	514.878	489.769	390.61	346.67	455.747	485.938	633.654	572.191	635.813	384.686	533.739	691.819	567.093	298.296	604.336	572.559	481.073	446.464	538.778	508.299	336.372	332.742	194.152	534.755	575.905	344.494	503.557	255.19	349.83	234.589	431.108	436.594	439.922	511.15	554.191	634.594	112.316	537.759	437.592	580.133	461.904	472.761	391.008	331.865	291.085	491.664	248.777	310.998	0.298968	0.789691	NA	NA	0.98191	1	0.205601	0.503541	0.455659	0.738944	0.175099	0.479233	18	20	68.5754	10
rna-XM_060982938.1	0	0	0	0	0	0	72.6472	0	0	0	0	0	0	0	0	0	0	22.5982	81.7251	23.909	0	48.9367	0	9.59056	0	9.70497	0	0	12.0482	0	0	61.1692	0	0	66.7522	0	0	30.3001	0	0	133.507	0	133.052	0	17.2905	0	0	0	68.9679	0	0	43.5639	1	1	NA	NA	1	1	0.329752	0.614772	0.0474143	0.258972	1	1	0	0	0	16
rna-XM_060982939.1	29.122	5.43097	9.54	10.6433	11.285	9.38854	32.6386	6.54095	10.7657	19.5417	8.16565	23.3267	39.6204	30.4007	41.4554	6.98807	10.0149	18.0785	22.5819	17.6172	4.87903	31.5072	16.9302	2.39764	7.64482	12.4778	26.2367	14.5089	7.22893	21.0727	38.1351	29.6288	7.41689	14.7276	16.6881	4.72504	9.60147	11.8566	13.8116	19.4008	16.9533	12.4098	18.7258	11.2946	8.64526	13.6575	13.2413	11.0906	15.2135	10.6575	1.29571	1.21011	1	1	NA	NA	1	1	0.271361	0.568115	0.214651	0.551091	0.239614	0.595865	12	28	4.86753	4
rna-XM_060984635.1	1243.21	1525.02	1237.81	1183.53	1379.59	995.968	1160.25	959.339	1099.29	983.601	861.476	1244.55	999.943	1126	1406.89	1034.23	884.44	977.37	1126.95	1321.29	1177.8	1019.63	979.958	1035.78	928.082	1052.3	739.875	951.367	1078.32	943.692	948.177	1328.52	1039.6	697.455	1206.18	950.678	1087.58	1096.07	1182.62	1035.75	1219.58	947.283	1183.67	1101.74	763.253	1155.64	1023.48	818.998	928.024	1200.03	777.427	793.831	0.2281	0.652674	NA	NA	0.999038	1	0.758101	0.879195	0.654101	0.839928	0.846906	1	0	20	23.8749	16
rna-XM_060984634.1	933.913	1198.07	1131.68	830.174	1062.2	790.985	947.572	957.158	811.014	866.351	816.565	1030.49	738.637	836.019	910.724	883.292	651.594	900.537	958.12	1058.29	858.71	810.472	788.747	797.215	757.602	718.168	465.964	809.388	730.122	873.144	851.106	887.909	733.036	599.622	623.948	1001.71	678.213	1144.82	1230.1	1192.84	1164.48	991.752	1221.12	1301.96	691.621	843.616	700.231	686.764	581.156	621.685	574	653.458	0.0113492	0.0868711	NA	NA	0.0902051	1	0.0321637	0.216409	0.0182455	0.162483	0.00391826	0.0389848	0	20	49.3064	16
rna-XM_060981993.1	1050.4	1124.21	1098.29	901.484	1440.25	1575.71	1263.43	1321.27	1545.47	1195.96	1097.46	1339.23	1082.01	1406.62	1474.26	1271.83	1580.48	1051.94	1034.47	883.376	1241.23	1638.37	1995.77	1601.62	1529.73	1494.57	1579.45	1631.21	1266.27	966.597	1565.27	1610.47	1567.44	2352.2	2609.83	976.193	1496.08	864.212	903.797	999.454	911.24	830.424	940.231	678.704	1876.02	1371.01	1906.75	2204.47	1860.1	1708.75	2535.71	1888.98	0.0347171	0.174851	NA	NA	0.330618	1	0.0453162	0.250595	0.00327041	0.0892062	0.000117028	0.00888732	10	20	50.7627	2
rna-XM_060981994.1	371.557	803.783	657.067	814.21	442.936	519.499	452.729	657.365	541.872	551.077	800.234	207.196	732.033	416.256	1304.55	619.143	698.539	786.416	719.396	650.578	923.113	988.79	480.02	913.5	852.398	905.335	1419.93	713.007	920.484	1068.3	786.97	1144.06	704.604	1057.23	639.709	961.073	1072.75	1043.38	446.287	621.451	695.085	869.722	556.845	752.632	1315.31	1033.77	1201.06	930.757	1484.84	1047.98	887.562	1857.52	0.0088457	0.0749706	NA	NA	0.207614	1	0.0441163	0.247401	0.133112	0.438444	0.0382326	0.165091	22	28	148.145	14
rna-XM_060981995.1	9.03787	30.4134	78.705	0	23.9806	0	0	0	0	0	0	48.0256	0	0	0	0	0	142.368	0	0	0	14.7481	0	0	0	0	0	0	0	0	36.4017	0	0	53.6504	0	0	0	0	0	0	0	0	0	0	7.41022	0	0	36.6843	0	6.39448	22.0271	0	1	1	NA	NA	1	1	0.910656	0.956634	0.804705	0.900676	1	1	0	0	0	16
rna-XM_060981996.1	30.1262	0	19.08	114.947	150.937	86.844	108.444	47.9669	58.6131	115.948	0	271.688	25.4702	84.1866	178.777	143.954	274.784	91.5225	97.8551	151.004	242.976	137.425	38.8398	44.3563	58.1007	138.642	0	55.9628	119.277	87.0396	0	102.267	90.2388	52.5984	46.3557	107.731	0	67.1872	95.818	139.561	48.7407	6.20491	0	116.027	7.41022	97.7039	135.529	165.506	99.3949	88.1017	31.0971	65.3458	1	1	NA	NA	1	1	0.504778	0.73224	0.647109	0.837191	0.822776	1	14	28	32.0268	6
rna-XM_060981997.1	962.031	778.801	368.482	516.198	633.37	449.085	551.697	273.63	398.33	913.251	405.016	795.853	681.093	294.653	563.535	392.729	434.396	818.053	408.626	200.081	523.032	530.93	504.917	593.416	864.63	472.771	236.13	383.449	621.688	715.557	268.679	262.836	566.156	399.748	604.478	453.604	990.697	362.284	465.278	625.832	453.501	712.531	584.441	725.936	410.032	242.684	618.447	185.128	519.288	596.818	812.411	509.455	1	1	NA	NA	1	1	0.928379	0.966245	0.682251	0.847413	0.76561	1	4	28	57.6937	20
rna-XM_060983808.1	1455.1	954.764	1297.44	1403.85	1187.75	1114.89	1151.83	1363.79	1215.32	779.064	1151.36	1178.69	1425.39	1343.48	1118	1174	1261.25	988.669	1248.46	810.391	1021.67	1276.38	869.414	1359.46	998.414	1617.96	803.892	1207.35	1567.47	1138.84	1260.19	1195.67	1070.5	1256.05	1520.47	1065.02	1251.68	1136.91	1186.93	1392.48	1063.82	1349.57	893.909	1094.55	1274.56	1102.06	1060.86	1626.05	1088.27	1444.44	1613.16	1574.35	1	1	NA	NA	1	1	0.347165	0.624991	0.376147	0.687291	0.406472	0.868957	0	28	39.6731	16
rna-XM_060983809.1	1366.73	1739	1488.24	1372.98	1574.26	1477.13	1685.62	1577.46	1433.03	1905.97	1935.26	1862.02	1644.25	1240.58	1669.88	1678.53	1636.81	1656.45	1571.06	1930.34	1582.76	1707.42	1804.56	1363.06	2067.93	1337.9	1684.4	1451.92	1543.38	1725.22	1747.28	1537.83	1679.92	1712.6	1098.63	1539.42	1860.94	1669.14	1439	1572.72	1685.79	1386.8	1742.48	1733.21	1694.47	1611.59	1821.07	1524.53	1429.06	1413.18	1308.67	1337.17	0.972168	1	NA	NA	1	1	0.350291	0.628192	0.439254	0.729375	0.0756521	0.266852	14	24	43.0101	6
rna-XM_060983810.1	60.2524	305.22	60.8175	81.9531	110.029	90.7559	154.77	274.72	173.447	336.118	119.218	194.847	27.3569	203.451	194.322	95.0377	63.8449	103.952	191.409	40.2679	102.46	104.577	139.425	119.882	74.9193	6.93212	0	124.362	183.133	134.682	90.1375	0	56.8628	0	110.327	133.246	118.709	104.074	138.116	68.2157	130.329	106.518	200.07	25.6696	46.9314	120.817	125.403	56.3061	55.7829	61.8133	0	4.84043	0.0820725	0.315116	NA	NA	0.856173	1	0.156021	0.44678	0.361847	0.679436	0.0286482	0.13525	8	28	46.9641	0
rna-XM_060986348.1	1864.81	1580.41	1555.02	1582.65	1383.82	1643	1481.37	1408.48	1506	1502.11	1507.38	1361.18	1394.26	1412.46	1397.83	1474.48	1481.58	1309.56	1565.68	1466	1210	1313.25	1514.75	1265.95	1380.66	1480.7	1014.84	1317.2	1498.8	1388.97	1399.73	1373.44	1386.96	1444.35	1228.43	1307.89	1409.67	1397.76	1578.84	1485.1	1339.31	1389.9	1558.18	1384.1	1149.82	1471.86	1254.81	1237.03	1459.48	1394	1245.18	1304.5	0.422694	1	NA	NA	0.912811	1	0.441221	0.692726	0.252686	0.595529	0.183323	0.495373	8	28	10.8123	0
rna-XM_060985231.1	1133.75	1093.8	1231.85	1183.53	1097.47	943.549	1289.75	1212.26	1000.01	1232.43	1159.52	1060.68	1153.71	1135.35	944.407	1092.93	1066.59	1189.79	1130.17	1286.05	1074.36	1019.63	1007.84	1146.07	1217.82	1175.69	1116.63	1139.98	1207.23	1251.54	1284.46	1111.56	1153.33	1168.74	1195.05	1075.42	1267.39	1197.51	1229.23	1284.83	1247.13	1166.52	1127.49	1197.23	1127.59	1149.33	1208.85	1320.63	1248.52	1128.98	1373.45	1251.25	1	1	NA	NA	1	1	0.793112	0.896036	0.662217	0.841194	0.876868	1	0	28	37.6823	16
rna-XM_060981875.1	1622.8	1994.25	1837.64	1781.68	2190.7	2027.93	1885.67	1989.54	2363.66	1922.91	2131.23	2194.08	1576.32	2241.47	1662.1	1854.63	1995.47	1894.86	1886.13	1946.7	2369.26	2609.06	2101.33	1815.01	2657.34	2117.07	2551.26	2360.8	2639.76	2485.67	2819.4	2064.46	2495.78	3124.35	2440.16	1957.11	2214.45	2077.53	1627.18	1886.88	1810.82	2465.42	1589.72	1814.33	2394.74	2442.6	2832.08	2873.32	3379.43	2601.13	2634.18	3042.21	0.00134124	0.0345641	NA	NA	0.0396378	1	0.0100096	0.14636	0.0153937	0.149435	0.00677777	0.0533474	10	20	126.646	2
rna-XM_060981876.1	774.244	740.784	907.492	1244.2	859.07	1252.59	1293.96	1238.42	1395.95	1115.18	1021.52	756.06	1733.86	1023.1	1207.39	1394.82	1551.68	1345.72	852.737	919.869	887.008	1146.33	1938.01	1576.45	1563.37	1391.97	1851.26	1327.56	1210.85	1546.56	835.505	1097.22	1620.59	1467.5	1544.57	1222.84	1363.41	761.455	910.703	893.688	1004.48	1072.42	1014.15	1059.64	2163.78	1311.12	1750.19	1667	1978.77	1628.46	1794.56	1763.13	0.0433425	0.203504	NA	NA	0.221641	1	0.0777473	0.323815	0.0692431	0.308551	0.0542804	0.210397	22	28	29.3234	14
rna-XM_060981873.1	2196.2	2510.19	1599.14	2378.77	2036.94	2182.84	2644.78	3136.38	3399.56	3086.29	2373.75	2454.79	2374.39	1474.43	2483.44	3126.46	2448.01	1583	2329.17	2301.56	2681.52	2421.36	2722.77	2439.6	3873.63	2254.33	2891.28	3173.3	1985.55	1937.78	3856.84	2554.77	2441.39	3164.32	2816.57	3074.11	3027.95	2857.43	2192.59	2558.4	2388.3	2100.36	3093.69	2278.43	1972.35	2441.55	2669.29	2972.28	3815.55	3121.93	2591.42	3653.32	0.564749	1	NA	NA	0.919736	1	0.216548	0.514084	0.274918	0.616058	0.288835	0.682575	10	20	107.83	2
rna-XM_060981874.1	2557.72	2896.88	2884.66	2924.77	3317.79	2967.56	2846.93	2138.89	2234.47	2430.99	2340.27	2553.59	2822.48	3628.21	3295.71	2793.83	3144.05	3936.6	2463.58	2830.08	2966.45	3172.84	3927.8	3220.03	2642.82	3364.85	3802.22	2392.93	3230.13	3264.44	3186.01	4151.86	4154.69	4038.51	3738.12	2339.84	2538.28	2567.61	2233.16	2645.39	2403.13	4502.7	2086.45	3023.88	3596.43	3727.46	2883.49	2401.54	3213.09	3413.94	2840.2	2296.78	1	1	NA	NA	1	1	0.756176	0.877725	0.775596	0.887369	0.839876	1	18	28	321.558	10
rna-XM_060980323.1	73.3071	30.4134	64.395	57.4736	35.2656	48.5075	31.5857	43.6063	51.436	52.1113	80.8399	60.375	59.4305	44.4318	32.3871	55.9045	46.3189	23.7281	44.0886	33.976	43.9113	30.1665	29.8768	50.3504	22.9345	26.3421	16.7915	14.5089	56.6266	43.0617	21.6677	37.275	42.029	63.1181	36.1575	57.6455	20.0758	54.0133	31.0761	39.4274	41.3237	27.9221	60.1196	49.2856	44.4613	33.6186	73.9955	16.2093	54.7686	31.9724	32.3928	35.0931	0.27347	0.743023	NA	NA	0.966999	1	0.177881	0.473609	0.226599	0.565314	0.0483989	0.194313	10	28	5.62583	2
rna-XM_060981122.1	7882.02	7127.6	6564.71	6900.03	8631.61	7524.14	7196.28	8194.71	7483.33	7619.98	7687.96	8710.47	8155.19	7215.49	8877.94	7303.93	9044.07	8231.38	7040.19	7229.34	6948.72	7962.61	7713.19	7779.14	7994.96	7499.17	8376.85	7549.79	7940.98	7913.27	7749.22	6739.13	8051.03	9933.73	8854.87	6326.83	8192.67	5925.65	6103	6141.91	6529.14	6728.19	6455.46	5778.74	9955.63	7543.16	8933.99	9113.06	10229.6	13466.1	10925.4	11083.4	0.00355502	0.0476199	NA	NA	0.0702171	1	0.0329451	0.218464	0.0801211	0.333593	0.0695729	0.250677	10	20	232.653	2
rna-XM_060980325.1	0	0	0	0	0	0	0	0	0	0	0	0	0	0	0	0	0	0	0	0	0	0	0	0	0	0	0	0	0	0	0	0	0	0	0	0	0	0	0	0	0	0	0	0	0	0	0.7789	0	0	0	0	0	1	1	NA	NA	1	1	0.382627	0.64809	0.367172	0.679436	1	1	0	0	0	16
rna-XM_060983352.1	0	0	0	0	0	0	0	0	0	0	0	0	0	0	0	0	0	0	0	0	0	0	0	0	0	0	0	0	0	0	0	0	0	0	0	0	0	0	0	0	0	0	0	0	0	0	0	0	0	0	0	0	1	1	NA	NA	1	1	NA	NA	NA	NA	1	1	0	0	0	16
rna-XM_060983354.1	821.442	950.419	444.802	731.192	760.327	708.835	631.714	339.039	855.272	881.984	448.294	377.344	674.49	771.71	152.867	528.298	616.542	475.691	549.494	412.746	222.484	574.504	202.166	581.427	520.613	598.935	452.321	388.63	489.158	692.652	804.304	648.967	541.433	355.565	554.414	649.22	269.714	499.293	963.359	277.869	695.085	604.979	146.849	458.972	255.653	743.811	29.5982	492.252	495.96	184.019	160.668	526.397	0.371926	0.927509	NA	NA	0.709694	1	0.0973005	0.358941	0.335983	0.673983	0.081139	0.279445	2	28	94.6759	18
rna-XM_060983351.1	167.703	45.6201	95.4	126.655	47.9612	116.574	35.7972	52.3276	0	128.976	106.153	105.656	0	127.449	81.6154	125.785	0	174.006	101.081	110.737	50.742	105.918	99.5892	222.98	70.3324	97.0497	0	236.287	124.097	5.49724	0	26.7615	18.5422	62.0661	0	0	159.734	113.296	138.116	105.14	50.8599	166.498	109.398	74.9552	46.9314	63.0348	143.318	101.522	40.5694	202.492	25.9142	274.695	0.745412	1	NA	NA	0.995326	1	0.0870224	0.340248	0.140914	0.45124	0.122689	0.37297	18	24	29.1394	10
rna-XM_060983353.1	1363.71	1179.61	1690.96	1612.45	1431.78	1240.07	1544.54	1968.82	1683.03	1292.36	1235.46	1376.28	1726.32	1219.54	1743.72	1559.74	1611.77	1420.29	1653.86	1464.74	1819.88	1130.91	1869.29	1581.24	1493.8	1421.09	1301.34	1502.7	1731.33	1700.48	1186.52	1396.38	1346.16	1839.89	1720.72	1186.93	1778.89	1741.6	1226.64	1646.56	1498.25	1470.56	1944.52	1693.17	1675.94	1285.91	2092.13	1714.78	1536.56	1811.06	1799.74	1321.44	1	1	NA	NA	1	1	0.301097	0.59397	0.642698	0.835507	0.541285	1	18	24	106.283	10
rna-XM_060983350.1	64.2693	98.8436	175.297	101.111	145.294	362.241	221.1	34.885	250.003	10.4223	543.832	190.73	209.422	181.235	244.846	127.183	70.1042	135.589	126.889	286.909	206.871	291.609	472.053	443.563	345.546	323.037	258.169	139.907	96.3858	38.4807	340.616	190.198	158.227	75.7417	269.79	285.392	135.293	187.07	140.706	424.314	81.5878	253.367	219.781	288.526	277.883	190.155	194.725	201.337	100.409	185.44	247.481	324.309	1	1	NA	NA	1	1	0.718702	0.85551	0.472255	0.747581	0.586535	1	20	28	55.8186	12
rna-XM_060983348.1	685.874	872.213	793.012	749.286	660.172	650.939	570.649	779.463	797.856	577.133	765.121	769.782	664.113	624.384	690.492	725.361	734.217	665.516	783.916	671.97	560.113	752.821	595.544	700.111	777.479	695.985	820.684	731.662	765.062	876.809	786.97	733.075	750.342	942.563	723.149	770.181	793.43	708.759	817.474	880.546	712.039	714.599	803.237	713.614	886.756	823.655	1014.91	885.542	1006.12	885.99	1015.84	826.504	0.662793	1	NA	NA	0.999892	1	0.214753	0.512507	0.289886	0.62938	0.173255	0.475469	10	20	12.4255	2
rna-XM_060983349.1	1852.76	2172.39	1958.08	2043.51	2120.17	2001.32	1817.23	2053.86	1996.43	2111.81	1967.1	2089.8	2028.19	1868.47	1976.91	1951.07	1942.26	1940.05	1886.13	2125.39	2219.96	2054	2401.1	2057.17	1919.62	2087.96	2090.54	2044.71	2157.84	2237.38	1839.15	2225.99	2028.52	2294.34	2117.53	2008.14	1995.36	1885.19	1830.9	2209.81	1877.58	1986.61	1757.27	1992.99	2067.45	2043.38	2223.76	2320.5	2568.04	1985.84	2314.14	2431.11	0.0909315	0.339002	NA	NA	0.568606	1	0.0248439	0.197042	0.0242492	0.186605	0.00318211	0.0351956	24	28	50.5876	16
rna-XM_060983347.1	1969.25	2059.42	2026.06	1901.95	1905.75	1778.35	2148.88	1941.57	1741.65	2032.34	1858.5	1904.56	1556.51	1930.44	2018.36	2413.68	1847.12	1788.64	1949.57	2038.56	1612.03	1871.66	1703.97	1590.83	1589.36	1773.24	2203.88	1902.73	1631.33	1804.01	1752.48	2008.07	1761.51	1633.71	1693.84	1903.25	1572.9	2090.71	2128.71	2040.21	2023.8	1986.61	2086.45	2422.18	1548.74	2012.91	1453.43	1887.96	1488.9	1434.49	1837.32	1740.14	0.207994	0.611427	NA	NA	0.90112	1	0.139346	0.4235	0.0600597	0.287752	0.048862	0.195979	10	28	41.0322	2
rna-XM_060983346.1	1017.26	1035.14	899.145	850.397	921.138	959.979	833.863	969.15	862.45	1052.65	938.233	900.137	937.682	951.776	1075.25	1014.67	860.029	922.005	882.847	941.261	924.089	1039.74	1240.88	949.465	876.861	884.539	890.998	1079.87	981.93	968.43	1225.52	798.067	929.583	943.615	884.467	954.458	987.206	1065.77	924.514	968.162	788.329	958.659	920.52	976.471	1060.9	964.432	943.248	881.276	1206.94	1022.41	974.375	1096.36	1	1	NA	NA	1	1	0.571362	0.776573	0.288726	0.628184	0.839939	1	18	28	14.3261	10
rna-XM_060980326.1	4.01683	9.77574	11.925	19.1579	45.14	5.47665	23.1629	11.9917	25.1199	7.8167	15.5147	16.4659	9.43342	18.7081	45.3419	18.169	14.3964	18.0785	21.5066	10.067	12.6855	6.70366	3.98357	10.7894	29.8148	9.70497	16.7915	3.10904	7.22893	6.41344	19.0675	68.8154	11.1253	0	15.7609	22.6802	6.11003	27.6653	34.529	23.7816	21.1916	14.4781	23.6536	25.6696	13.5854	10.5058	16.3569	9.38435	10.1423	38.3669	7.77427	13.3112	0.27347	0.743023	NA	NA	1	1	0.324739	0.614697	0.200637	0.534657	0.0610659	0.228499	10	28	4.40554	2
rna-XM_060987484.1	990.148	1645.58	162.18	0	382.279	1308.14	0	1377.96	1694.99	0	473.608	1759.11	1248.04	1589.02	1498.87	812.013	824.977	1031.61	565.624	703.429	1823.78	618.748	1288.68	1556.07	1590.89	1418.31	663.264	2145.24	736.146	1262.53	208.876	1674.51	1349.87	2054.49	1475.97	944.063	1259.54	582.289	701.802	370.493	601.842	418.831	0	706.427	2804.77	1807	2243.23	1389.74	1921.97	631.632	1558.74	1869.62	0.341081	0.869706	NA	NA	0.993582	1	0.323195	0.61294	0.0191066	0.165368	0.0463034	0.188348	8	20	220.341	0
rna-XM_060987486.1	2441.23	1783.53	3007.48	2438.37	2503.86	1981.77	2850.09	2299.14	2056.24	3268.68	2468.48	1277.48	1705.56	2198.2	2276.16	2659.66	2227.69	2189.76	2513.05	2307.85	2017.97	2915.42	2649.07	2286.15	2791.89	2402.67	2299.38	2536.98	1978.32	2181.49	2724.06	2437.21	2646.59	2393.23	2023.89	3239.49	2019.8	3423.91	2792.53	3893.3	2942.46	3442.69	3499.75	3743.65	2094.62	2252.44	1993.21	2451.02	2953.45	3119.79	2483.88	2882.48	1	1	NA	NA	1	1	0.409636	0.670404	0.345081	0.679436	0.827795	1	14	24	140.978	6
rna-XM_060987487.1	406.704	0	25.0425	1048.36	315.98	327.034	647.507	256.187	43.0627	1289.76	690.814	231.895	0	0	0	39.1332	289.806	296.036	0	743.697	0	289.598	178.265	263.74	596.296	231.533	0	0	0	0	868.44	51.6115	215.09	426.047	357.866	185.221	291.536	40.8393	125.168	165.845	0	202.694	255.262	400.446	0	171.245	0	62.278	260.658	205.334	196.948	0	0.919434	1	NA	NA	0.999956	1	0.229813	0.528366	0.148586	0.46255	0.861519	1	6	28	18.5052	22
rna-XM_060987485.1	380.595	480.097	1397.61	1254.84	1479.75	1445.84	1670.88	752.209	1138.77	994.024	1201.98	893.276	1395.2	1331.78	809.677	1651.98	1201.16	1483.57	1432.34	916.094	1246.11	1820.04	1695.01	1409.81	1060.34	1293.53	2149.31	629.063	1854.22	1827.83	1497.67	1011.2	1838.15	1217.13	1247.9	2163.12	1389.59	1475.48	1363.9	1818.04	1989.89	1788.05	1287.15	1492.94	1063.37	960.23	1549.23	1454.58	1466.58	1386.18	1229.63	1000.76	1	1	NA	NA	1	1	0.42066	0.678562	0.473652	0.748437	0.569364	1	16	28	163.935	8
rna-XM_060984256.1	4.01683	13.0343	4.77	5.32163	7.05312	0	9.47572	9.81142	4.78474	6.51392	3.26626	16.4659	6.60339	28.0622	14.2503	30.7475	12.5186	5.64954	30.1093	20.1339	0	14.7481	9.95892	7.19292	23.699	6.93212	0	8.29078	10.8434	15.5755	11.2672	23.8942	6.18074	42.0787	5.56269	7.56006	7.85575	5.26959	20.7174	1.25166	0	24.8196	9.85567	4.10713	18.5256	9.45522	9.3468	29.0062	8.11387	3.55249	15.5485	21.7819	1	1	NA	NA	0.999844	1	0.497787	0.728814	0.911829	0.953874	0.887428	1	16	28	4.50748	8
rna-XM_060982696.1	285.195	313.91	626.062	398.058	266.608	421.702	559.067	560.341	446.177	248.832	924.351	363.622	230.175	95.8791	141.208	336.825	372.429	423.715	624.767	270.55	291.766	403.56	294.784	360.845	673.509	512.977	258.169	0	293.977	371.063	352.75	498.911	244.757	462.866	318.927	419.583	564.741	509.832	132.937	437.457	689.787	731.145	334.107	833.748	377.921	92.451	813.172	578.418	352.953	229.491	859.057	543.338	1	1	NA	NA	1	1	0.777741	0.888815	0.405422	0.707836	0.85352	1	0	20	42.9176	16
rna-XM_060982695.1	5170.66	4866.15	4941.72	5359.95	5130.44	4626.99	4914.74	4516.52	4746.46	5070.43	4380.87	4740.81	5188.38	5161.1	4994.09	4662.44	5058.15	4467.66	4680.91	4852.28	4456.51	4404.3	4297.28	4652.62	4112.15	4259.1	4375.23	4794.14	5120.49	4832.07	5103.17	4644.08	4309.21	4395.12	4214.66	4680.62	4188.86	5044.31	5574.71	4997.89	4971.56	4397.21	5582.25	4418.25	4579.52	5499.79	4149.2	4385.05	4039.69	4854.83	3786.07	3926.8	0.371926	0.927509	NA	NA	0.925691	1	0.197054	0.496969	0.118025	0.412444	0.126882	0.382454	10	28	146.544	2
rna-XM_060982700.1	38.1599	104.275	40.545	91.5321	22.57	81.3674	49.4843	75.2209	98.0872	26.0557	57.9761	145.449	32.0736	30.4007	81.6154	36.3379	32.5484	57.6253	48.3899	99.4113	26.3468	86.4772	56.7659	51.5492	96.3248	61.0027	0	24.8723	73.4941	71.4641	89.2708	21.9827	71.6966	16.8315	42.6473	47.2504	35.7873	46.1089	28.4864	50.6924	30.7279	56.8784	63.0763	27.7232	19.7606	65.136	45.1762	40.0968	12.1708	7.10497	29.8014	35.0931	1	1	NA	NA	1	1	0.537142	0.755247	0.646084	0.837191	0.878483	1	4	28	11.3197	20
rna-XM_060982701.1	240.006	213.98	226.575	323.555	246.859	190.9	215.836	152.622	238.041	274.887	133.917	159.171	234.892	203.451	173.595	194.268	278.539	127.68	265.607	164.847	294.694	235.969	238.018	210.992	163.599	249.556	269.713	166.852	231.326	213.476	196.742	154.835	191.603	156.743	187.277	232.472	188.538	184.435	262.42	218.415	203.44	269.914	282.858	222.812	118.564	180.7	139.423	205.603	184.591	184.729	123.093	101.649	0.013638	0.0967668	NA	NA	0.366391	1	0.587001	0.784536	0.877412	0.937609	0.823253	1	0	20	17.5913	16
rna-XM_060980233.1	4063.02	4154.69	4786.69	4764.99	4758.04	5879.58	5215.86	4494.72	5886.43	6274.2	5172.94	4202.93	4709.16	6411.04	5394.39	5878.36	5798.62	5420.17	3958.29	4545.23	5525.99	5515.77	7282.96	7046.66	7478.17	5592.84	8596.19	6655.43	6795.2	6271.43	7682.49	6006.05	7939.78	9640.24	7924.97	5048.23	5902.28	4641.19	4414.53	5270.76	4918.58	5929.83	4337.48	5101.06	7420.1	6661.73	8075.64	6244.86	9650.43	7359.33	7804.07	8910.03	0.00178374	0.0379292	NA	NA	0.124482	1	0.0603405	0.286253	0.0474422	0.258972	0.0247257	0.12282	10	20	540.676	2
rna-XM_060982694.1	0	0	0	0	0	0	0	0	11.9619	0	0	0	0	0	0	0	0	0	0	0	0	0	0	0	0	34.6606	47.226	31.0904	34.9398	0	0	0	0	0	0	13.2301	0	10.5392	0	0	0	0	0	0	4.94015	0	0	0	13.185	0	0	0	1	1	NA	NA	0.764462	1	0.089713	0.345312	0.19016	0.520828	1	1	0	0	0	16
rna-XM_060982691.1	172.724	160.757	0	202.222	159.401	196.377	136.871	149.352	124.403	200.629	0	163.287	196.215	113.418	134.73	157.93	58.2116	177.396	143.019	143.454	211.75	268.146	107.556	194.209	235.461	97.0497	123.837	116.071	96.3858	239.13	39.8685	213.136	153.282	192.51	244.758	102.061	86.4132	162.04	82.8696	152.077	143.043	184.079	127.138	143.75	101.273	141.828	220.429	217.546	147.064	141.389	209.905	160.944	1	1	NA	NA	1	1	0.583197	0.782724	0.651007	0.839079	0.872477	1	26	28	12.2837	18
rna-XM_060982692.1	0	0	90.63	0	0	0	0	7.6311	0	0	110.236	0	41.507	54.9551	11.6593	0	64.4709	0	0	10.067	0	0	53.7782	7.19292	0	63.7755	0	8.29078	45.7832	0	85.804	0	44.5013	0	0	45.3604	25.313	0	0	4.38082	18.0129	0	62.0907	14.375	13.5854	0	4.6734	0	0	0	27.2099	0	1	1	NA	NA	1	1	0.701095	0.845857	0.9385	0.96706	0.999985	1	10	20	10.7805	2
rna-XM_060982693.1	3.01262	0	79.8975	0	0	0	0	0	22.7275	0	25.3135	0	0	18.7081	0	47.5188	0	0	0	0	0	4.69256	0	8.39174	0	0	57.7207	0	0	0	0	0	28.4314	29.4551	0	0	61.1003	0	44.8877	0	9.53623	0	0	0	53.1066	22.0622	0	0	0	0	0	0	1	1	NA	NA	1	1	0.714619	0.853357	0.227372	0.566481	1	1	0	0	0	16
rna-XM_060982697.1	0	0	358.942	0	0	474.121	446.412	80.6717	106.46	0	0	144.077	188.668	0	0	0	0	169.486	138.718	96.8945	167.839	0	0	99.502	55.8072	0	22.0388	0	0	0	0	0	0	0	0	0	27.9315	96.1699	0	10.6391	228.87	219.24	145.864	0	0	0	0	0	0	0	59.6027	0	0.62457	1	NA	NA	0.999305	1	0.992226	0.996169	0.237341	0.579081	1	1	0	20	15.5838	16
rna-XM_060982699.1	2236.37	2405.92	1676.65	2456.46	2399.47	2128.85	2147.83	2159.6	2795.48	2533.91	2584.43	2321.69	2218.74	2844.8	2669.99	2497.53	2543.78	2397.66	2083.99	2321.69	2555.64	2657.33	3217.73	2727.31	2998.3	2545.48	3526.21	2985.72	2893.98	2477.42	2744.86	2968.62	2755.37	3271.62	3307.94	2477.81	2410.84	1901	2253.88	2383.17	1632.81	2504.72	1842.02	2397.54	2986.32	2573.92	2928.67	2841.75	3224.25	2702.73	2851.86	2916.36	0.0128318	0.0932959	NA	NA	0.22462	1	0.0891815	0.344282	0.0100956	0.125488	0.00712941	0.0548482	10	20	190.517	2
rna-XM_060986244.1	0	82.5507	0	0	0	0	30.5329	27.2539	5.98093	5.21113	91.4553	0	116.974	100.556	0	0	73.2339	0	0	0	22.4436	79.1032	113.532	64.7362	31.3438	0	0	0	106.024	0	54.6025	0	30.9037	53.6504	12.0525	33.0753	23.5672	69.822	71.6477	33.1691	0	21.7172	10.8412	59.5534	30.8759	50.4278	43.6184	36.6843	38.5409	9.94696	114.023	0	1	1	NA	NA	1	1	0.581624	0.78145	0.209045	0.543517	0.999458	1	16	28	18.3315	8
rna-XM_060986246.1	279.17	247.652	414.99	65.9882	440.115	237.843	308.487	389.186	538.283	522.416	387.868	400.671	334.886	507.458	205.982	254.366	544.56	170.616	339.805	378.77	418.621	431.045	519.856	359.646	483.917	292.536	1121.88	336.813	187.952	435.198	292.08	388.998	540.197	760.573	549.779	269.327	843.184	330.666	176.961	354.221	413.237	509.837	156.705	180.714	447.083	303.618	487.592	552.824	317.455	272.831	770.948	586.902	1	1	NA	NA	1	1	0.873324	0.937084	0.45408	0.737831	0.749991	1	20	28	42.6479	12
rna-XM_060986247.1	129.543	70.6026	88.245	116.012	105.797	160.388	169.51	135.18	156.7	130.278	115.136	157.798	56.6005	173.05	148.98	271.137	97.0193	275.698	172.053	113.253	138.565	246.695	106.56	99.502	163.599	108.141	0	192.761	101.205	145.677	65.003	0	77.8773	147.276	119.598	194.672	56.736	67.1872	132.073	76.9773	87.9453	46.5368	124.181	99.598	101.273	105.058	99.6993	129.675	129.822	185.44	182.695	135.532	1	1	NA	NA	1	1	0.94388	0.973126	0.966995	0.981749	0.866218	1	8	20	13.8407	0
rna-XM_060986243.1	0	36.9306	0	0	0	6.25903	13.6871	0	0	0	0	2.74432	0	0	0	53.1093	23.7854	3.38972	12.904	13.8421	12.6855	2.68146	0	4.79528	0	15.2507	0	0	0	24.7376	0	11.4692	14.8338	0	0	0	0	6.58698	0	0	0	0	0	0	0	0	2.3367	0	0	0	0	0	1	1	NA	NA	1	1	0.909279	0.956258	0.866547	0.931856	1	1	20	28	3.39077	12
rna-XM_060986248.1	609.554	698.422	508.005	518.327	615.032	588.349	569.596	791.454	466.512	849.415	483.406	618.844	533.932	470.042	572.603	722.566	581.49	689.244	436.584	615.343	560.113	635.507	873.398	588.62	937.256	752.829	776.606	562.737	681.929	716.473	636.163	829.607	783.718	905.745	862.216	573.62	827.472	416.297	487.722	749.747	351.781	583.262	504.61	513.392	1017.67	681.826	777.343	922.226	1045.68	762.364	684.136	796.251	0.164384	0.515147	NA	NA	0.717611	1	0.0376324	0.230275	0.0370905	0.231949	0.0167953	0.0946871	24	28	38.476	16
rna-XM_060986245.1	741.105	1253.47	1010.05	1361.27	1041.04	1218.95	920.197	968.06	1020.35	977.087	1197.08	1000.3	1086.73	972.823	1496.28	1084.55	876.303	1041.78	794.669	1052	1106.56	1085.32	1163.2	1185.63	1045.05	1196.48	1076.75	1217.71	1436.15	1159.92	1092.05	1357.19	1098.94	1084.58	1051.35	1211.5	967.13	981.46	841.644	854.886	761.839	871.79	620.907	1143.84	1091.77	866.728	1279.73	1244.71	1077.12	1201.45	866.831	723.645	0.207994	0.611427	NA	NA	0.982425	1	0.0842935	0.33618	0.0692197	0.308551	0.0313118	0.144027	26	28	54.066	18
rna-XM_060980327.1	1351.66	1744.43	1357.06	1590.1	1523.47	1739.23	1442.41	1739.89	1523.94	1408.31	1646.19	1394.11	1591.42	1404.28	1589.56	1421.37	1768.88	1532.16	1234.48	1663.57	1836.47	1854.9	2138.18	1752.67	1765.95	1681.73	2238.51	1918.28	1944.58	1712.39	1626.81	1747.15	1967.95	2364.82	2056.34	1491.22	2100.98	1305.54	1346.63	1500.74	1128.45	1713.59	1062.44	1253.7	2156.37	1884.74	2195.72	2114.04	2453.43	1971.63	2215.67	2311.31	0.000803809	0.0309147	NA	NA	0.0801792	1	0.00468627	0.122575	0.00144465	0.0711534	0.000106852	0.00871376	24	28	155.919	16
rna-XM_060986250.1	26.1094	52.1373	10.7325	63.8596	29.6231	45.378	31.5857	49.0571	57.4169	39.0835	31.0295	35.6762	84.9008	38.5855	14.2503	23.7594	64.4709	54.2356	52.6912	28.9425	57.5726	37.5405	36.848	47.9528	67.2745	37.4335	71.3638	56.9991	26.5061	14.6593	44.202	39.1865	39.5567	30.5071	49.1371	60.4805	51.4988	60.6002	46.6142	32.5433	47.6812	54.81	32.5237	34.9106	19.7606	17.8599	42.8395	21.3281	48.6832	53.9978	49.237	21.7819	1	1	NA	NA	1	1	0.867573	0.933981	0.469003	0.746458	0.882971	1	20	28	9.45326	12
rna-XM_060986826.1	1611.75	1546.74	1209.19	1440.03	1217.37	747.954	1026.54	1181.73	831.349	680.053	1614.35	996.188	1221.63	1157.57	1054.52	995.101	1312.58	1129.91	966.722	677.003	911.404	1242.86	857.463	1300.72	1017.53	1167.37	1635.07	716.116	798.797	1118.69	1222.06	1135.45	1536.53	906.796	1098.63	1041.4	939.198	1113.2	965.949	1072.05	1114.68	706.326	1337.41	1035	1015.2	1136.73	1329.58	1606.43	1093.34	844.071	1499.14	1801.85	0.520532	1	NA	NA	0.998672	1	0.105735	0.373096	0.208607	0.542951	0.0763321	0.268272	0	24	83.9629	16
rna-XM_060986827.1	1715.19	2332.06	1980.74	2133.97	2422.04	2565.42	2331.03	1979.73	2264.38	2537.82	1789.09	2847.23	2067.81	2082.45	2001.52	2032.13	2420.47	2179.59	2099.05	2710.53	2422.93	1927.3	2522.6	1997.23	2255.99	2026.95	1559.51	2666.52	2287.96	2166.83	2010.76	2286.2	1626.77	2236.48	2042.43	1684.95	2390.77	2003.76	1880.1	2035.83	1566.06	2380.62	1964.24	1723.97	2084.74	1792.29	1937.13	1371.82	2181.62	2122.97	1515.98	1266.98	1	1	NA	NA	1	1	0.497206	0.728442	0.57049	0.800399	0.629184	1	4	20	94.6897	20
rna-XM_060986825.1	7879.01	8533.13	7795.37	7805.77	8470.8	9124.88	8147.01	11195.9	8814.69	8228.38	8315.08	9402.04	9368.33	8268.99	9685.03	8282.26	10192.7	8529.68	7688.62	8897.94	9697.57	11176.3	10275.6	9955	11749.3	9752.11	11973.4	10841.2	10333.8	10672	10441.2	8607.65	11876.9	14736	12084	7760.4	11686.7	7427.48	8153.16	8556.37	8172.55	8958.86	7579.01	7441.1	15040.3	10487.9	13996.1	15786.2	15431.6	13688.4	16037	16323.1	0.013638	0.0967668	NA	NA	0.179935	1	0.0117757	0.152196	0.0091463	0.120306	0.0021334	0.0290563	10	20	139.066	2
rna-XM_060981687.1	5173.68	5855.67	6606.45	4473.36	4923.08	7354.36	3988.22	6460.27	3135.2	4974.03	3954.62	5656.04	4162.97	2937.18	5047.2	4468.17	4989.29	5336.56	4891.68	4060.76	4427.24	3654.83	3886.97	4213.85	4365.96	4245.23	4016.31	6098.91	3513.26	4042.3	3901.91	7397.65	4875.37	3148.54	5595.13	4177.88	4054.44	4542.38	3432.18	3997.81	3283.64	4724.01	3842.73	4782.76	4374.5	4121.43	3747.29	3106.22	3530.55	4575.6	4404.12	3243.09	1	1	NA	NA	0.84861	1	0.109486	0.378406	0.147932	0.461921	0.411048	0.876893	0	28	575.23	16
rna-XM_060983607.1	9317.04	4623.92	6822.29	5214.13	10740.5	8116.4	5953.91	12830.1	10661.6	8298.73	11094.7	8259.03	11533.3	9722.38	10102.2	11390.5	11008.2	11702.5	7867.12	8556.92	10985.6	15423.1	13090	13048	16723.1	9865.8	18263.9	11164.6	16471.1	20804.3	15328.6	10728.5	17943.9	29388.8	17049.6	8295.28	19793.9	4604.3	6858.32	7985.62	10037.4	8226.68	6772.82	4922.4	26303.8	14756.4	21087.9	28035.3	30444.3	38603.5	30778.3	33055.3	0.000746092	0.0306698	NA	NA	0.102503	1	0.0322767	0.216756	0.0606651	0.289301	0.0190829	0.10309	10	20	1768.56	2
rna-XM_060983941.1	23406.1	25232.3	26504.5	23045.9	23592.7	20101.7	24809.5	22990.3	19549.3	21907.6	21278.9	24128.1	19234.7	21416.1	24221.6	24859.3	20480.5	21310.1	24024	23784.5	23092.5	19791.9	19010.6	19588.7	18284.1	20404	18763.4	20091.7	19632.6	20575.2	20599	22933.7	21327.3	19059.6	18969.7	24493.7	22047.6	24796	27686.2	23957.5	27420.9	24077.1	25630.7	27613.3	17937.7	21396.1	17346.1	21708.6	18533.1	18254.8	20346.6	20070.9	0.00779492	0.0697319	NA	NA	0.112956	1	0.0204496	0.184157	0.0064766	0.105825	0.00199148	0.0279085	10	28	764.438	2
rna-XM_060985283.1	7663.11	8742.77	7398.27	6028.34	7132.12	6488.27	7180.49	6838.56	5759.63	6308.08	5843.34	7489.25	6213.79	6309.32	7252.11	6793.8	6474.63	6754.59	7658.51	7508.7	6972.14	6503.89	5497.33	5506.18	5338.38	6238.91	4552.59	5800.44	5719.29	6272.35	6259.35	6630.17	5327.8	4402.49	4797.82	7239.7	5408.25	7893.84	9152.78	8322.31	7999.84	7343.51	9006.11	9826.32	4284.34	7340.4	5328.46	4799.67	4026.51	4971.35	4190.33	4495.55	0.000746092	0.0306698	NA	NA	0.02674	1	0.0100425	0.146422	0.00193354	0.0791269	0.000547724	0.015086	0	20	412.455	16
rna-XM_060980905.1	2626	2553.64	2332.53	2093.53	2465.77	2310.36	2222.58	2460.49	2200.98	2317.65	2468.48	2534.38	2399.86	2073.09	2305.96	2308.86	2332.84	2467.72	2170.02	2477.73	2414.15	2249.75	1879.25	2269.37	2348.49	2105.98	2242.71	2277.89	2418.08	2247.45	2430.25	2545.21	2353.63	2116.56	2141.63	2303.93	2398.62	2264.6	2229.71	2296.8	2529.22	2155.17	2708.34	2234.28	2293.46	2363.8	2242.45	2100.39	2247.54	2234.51	2112.01	2299.21	1	1	NA	NA	1	1	0.705814	0.848094	0.263063	0.604188	0.810833	1	4	28	66.8444	20
rna-XM_060980904.1	3420.33	4655.42	3960.29	3617.64	3216.22	3255.48	3768.18	3758.86	3033.53	3658.22	3687.61	4035.52	2763.05	3261.06	3246.48	4389.9	3172.84	3371.65	3673.33	3992.81	3523.64	3347.14	2895.06	3024.62	2859.16	2990.52	3075.99	3195.06	2918.08	2885.13	2939.87	3930.12	2827.07	2535.24	3102.12	5355.36	2478.05	5479.05	4997.21	5168.12	5049.96	4729.18	5702.49	6610.43	2575.05	4702.4	2994.87	2761.56	2184.66	2754.6	2198.82	2282.26	0.00464196	0.0535897	NA	NA	0.147877	1	0.00442844	0.12205	0.0126258	0.137274	0.00196666	0.0278501	0	20	117.958	16
rna-XM_060981586.1	296.241	250.911	9.54	241.602	159.401	19.5595	250.58	25.0736	0	97.7087	0	196.219	127.351	190.589	216.346	145.352	75.7376	74.5739	164.526	31.4593	0	231.276	395.369	110.291	80.2707	30.5013	0	236.287	153.012	191.487	163.808	8.60192	170.588	105.197	102.91	48.1954	173.699	94.8525	62.1522	90.1198	143.043	358.851	204.012	9.24105	116.093	27.3151	0	0	257.615	39.0774	34.9842	70.1863	1	1	NA	NA	1	1	0.909463	0.95626	0.944098	0.970718	0.819564	1	16	20	26.3771	8
rna-XM_060981585.1	10347.4	5218.07	965.925	719.485	13213.3	1508.43	2376.3	6278.22	1098.1	7802.37	3986.47	9467.9	5426.1	1815.86	6770.19	2107.6	5185.21	7094.69	4356.16	1917.76	2166.29	4619.49	3829.21	1138.88	1224.7	1013.48	1733.72	568.955	778.315	2657.91	972.445	862.103	1233.68	766.885	673.085	1167.08	1863.56	886.608	919.335	911.837	1110.44	895.575	1045.69	1097.63	847.235	752.215	1331.92	1095.41	660.266	1756.35	1151.89	1221	1	1	NA	NA	1	1	0.538759	0.756114	0.861643	0.929028	0.895654	1	10	28	1499.54	2
rna-XM_060985723.1	9087.07	11031.4	9152.44	7883.46	9690.99	7690	8648.17	8448.72	7447.45	7665.58	7263.34	9942.67	7737.29	7562.76	9660.41	9320.68	8197.81	8487.87	9750.02	9878.21	8254.35	7332.46	6929.42	6410.09	6394.13	6634.04	4891.57	7708.36	7693.99	6840.39	9142.89	8546.48	6783.98	5552.29	6783.69	9228.94	10981.5	9674.96	11596.6	10070.9	10898.9	8877.16	10526.8	10382.8	5634.24	8076.86	6721.91	6378.8	5647.25	7509.96	6488.92	6280.46	0.00191393	0.0390614	NA	NA	0.0388019	1	0.0020374	0.107019	0.000135718	0.0526507	0.000143264	0.0094517	10	28	660.627	2
rna-XM_060985308.1	4055.99	2569.93	2869.15	3098.25	5329.34	4033.94	3520.76	6137.59	3805.07	4441.19	4401.28	4991.92	4530.87	3296.14	4256.96	4610.73	4877.25	4561.44	5250.84	4318.73	5130.79	6359.76	4494.46	4151.51	4614.42	4679.18	3763.39	4792.07	5432.54	5529.3	4598.75	3964.53	6343.91	7216.5	5935.38	3436.05	6619.78	2889.05	3503.83	3408.28	4009.46	3714.67	3044.42	2657.32	8447.65	4697.14	7531.19	8152.45	7421.15	9699	9050.55	8514.32	0.00643308	0.0630181	NA	NA	0.309117	1	0.097838	0.359798	0.117653	0.411945	0.0806913	0.278299	10	20	255.645	2
rna-XM_060981580.1	2997.56	3007.67	2582.95	3166.37	2495.39	3216.36	2878.51	3033.91	3099.32	2790.56	2804.08	2966.61	3351.69	3146.47	3229.64	2760.29	3465.78	3025.89	2610.9	3006.25	2863.99	3337.75	3410.93	3016.23	3666.46	2955.86	4126.51	3502.86	3233.74	3356.98	3387.09	3657.73	3358.61	4374.08	3976.39	2918.18	3402.41	2489.88	2537.88	2774.94	2899.01	2748.78	2391.97	2548.48	4320.16	3290.42	4122.72	4298.89	4653.3	3826.03	4335.45	4473.77	0.00565123	0.0592766	NA	NA	0.145045	1	0.00980955	0.145329	0.0120718	0.134365	0.00196666	0.0278501	24	28	126.395	16
rna-XM_060985066.1	763.198	583.286	690.457	754.607	583.999	913.036	707.52	728.225	678.237	716.531	703.879	724.5	729.203	576.444	791.54	656.878	814.962	758.168	801.121	707.204	729.903	655.618	571.642	653.357	603.941	654.392	695.797	777.261	596.387	596.45	518.291	1085.75	642.797	614.349	954	673.79	553.394	625.763	480.816	536.338	540.386	675.301	423.794	717.722	711.381	668.169	576.386	602.305	689.679	558.451	669.883	664.349	1	1	NA	NA	1	1	0.388372	0.652855	0.514686	0.769037	0.843482	1	6	24	27.6727	22
rna-XM_060985013.1	376.578	694.077	358.942	934.478	1028.35	799.591	611.71	742.397	1027.52	605.794	885.973	867.205	954.662	929.56	763.039	874.906	883.188	915.225	678.534	952.587	674.282	510.819	735.965	834.378	771.363	874.834	1133.43	530.61	896.388	951.938	890.974	1030.32	1132.31	899.433	1063.4	556.609	596.164	587.559	624.112	726.591	874.155	767.341	386.342	634.552	649.629	953.927	702.568	749.895	1065.96	927.91	728.19	1092.73	0.00144106	0.0356004	NA	NA	0.0513159	1	0.1621	0.454353	0.527575	0.776927	0.220255	0.56232	10	20	122.931	2
rna-XM_060985012.1	699.932	338.892	847.867	527.906	43.7294	383.366	394.822	502.563	181.82	286.612	305.395	251.105	278.286	265.422	418.441	324.246	384.947	214.683	779.615	358.636	630.371	574.504	275.862	290.114	571.833	439.497	112.293	685.026	249.398	390.304	280.813	393.777	81.5858	349.253	253.102	614.255	596.164	422.884	448.877	239.694	376.151	398.148	315.381	341.919	745.962	433.89	384.777	714.064	233.274	321.855	590.844	166.995	0.105826	0.378081	NA	NA	0.471886	1	0.0216634	0.189427	0.133958	0.43968	0.0109832	0.072036	22	24	93.1799	14
rna-XM_060982223.1	191.804	0	0	342.713	0	102.492	0	125.368	330.147	218.868	293.963	0	204.705	0	0	0	125.812	0	237.648	0	0	340.546	265.903	183.419	151.368	0	73.4627	0	120.482	0	200.209	0	249.702	0	273.499	96.3908	264.477	0	190.773	0	295.623	231.65	0	0	0	197.509	237.565	47.7749	0	0	255.255	176.676	1	1	NA	NA	1	1	0.930555	0.967121	0.349078	0.679436	0.999015	1	14	28	33.2593	6
rna-XM_060982222.1	192.808	305.22	313.627	0	196.077	183.077	311.646	180.966	89.7139	112.039	0	244.244	0	355.454	272.051	250.173	103.904	277.957	55.9172	353.602	248.831	58.3218	0	134.268	90.9734	295.308	211.992	276.705	251.808	362.818	65.003	305.846	11.1253	271.408	0	237.197	39.2787	354.38	117.399	268.482	81.5878	17.5806	290.742	340.892	318.639	209.065	71.6588	210.721	256.601	220.254	0	65.3458	1	1	NA	NA	1	1	0.969182	0.986054	0.51724	0.770686	0.873234	1	0	28	41.3786	16
rna-XM_060982217.1	848.555	1021.02	976.657	772.701	884.462	741.695	788.59	826.339	733.262	1083.92	742.257	871.322	636.756	838.358	921.088	996.498	841.877	855.34	764.56	916.094	936.775	959.294	1043.7	931.483	860.043	869.288	894.146	943.077	840.966	915.29	792.17	1026.5	897.443	923.628	678.648	862.792	810.888	764.09	818.337	784.167	687.668	750.794	729.32	816.293	774.368	823.655	892.62	915.401	847.899	721.155	833.143	728.485	0.27347	0.743023	NA	NA	0.975715	1	0.290264	0.583848	0.290491	0.629547	0.220735	0.562983	26	28	30.205	18
rna-XM_060982218.1	911.82	758.163	660.645	964.28	928.191	395.101	1017.06	595.226	555.03	418.193	444.211	861.716	1405.58	499.273	1189.25	1091.54	1504.74	507.329	1300.07	913.577	545.476	912.368	1137.31	1143.67	1477.74	1372.56	1709.58	639.427	780.725	806.261	704.632	1243.46	1054.43	1114.03	1192.27	728.601	1054.42	407.075	937.462	666.511	1005.54	641.174	454.346	1062.72	1089.3	932.915	1305.44	791.698	985.835	404.984	984.741	1305.71	0.520532	1	NA	NA	0.972599	1	0.283784	0.579182	0.654093	0.839928	0.566386	1	22	28	165.261	14
rna-XM_060982219.1	48.2019	58.6544	77.5125	67.0526	76.1737	69.6317	22.11	22.8933	68.1826	0	97.1712	0	58.4872	157.85	0	0	30.0447	23.7281	30.1093	41.5262	34.1532	39.5516	61.7453	74.3268	90.9734	0	0	38.3449	245.784	0	29.468	0	108.781	158.847	152.974	45.3604	42.7702	76.409	85.4593	23.7816	51.9195	71.3565	73.9175	19.5089	91.3927	0	127.74	156.122	47.669	66.0763	69.9684	52.0346	1	1	NA	NA	1	1	0.837781	0.918818	0.715469	0.863455	0.897221	1	16	20	14.2263	8
rna-XM_060982220.1	1333.59	1338.19	1621.8	1116.48	1369.72	1876.93	1106.55	1506.6	1830.16	1352.29	2060.19	1816.74	796.181	1897.71	1665.99	1259.25	916.988	1831.58	1236.63	1614.49	1491.03	1429.89	1193.08	1376.24	1107.74	884.539	354.72	1867.5	1637.35	1430.2	1745.55	1187.06	1573.62	1286.56	1295.18	1298.44	1496.96	1541.35	1198.16	1080.19	1548.05	1353.7	982.61	979.551	1763.63	1646.26	1296.09	2172.9	1617.7	2061.15	1618.34	1656.64	0.238776	0.675607	NA	NA	0.984877	1	0.72109	0.856881	0.622792	0.827219	0.905215	1	8	20	65.579	0
rna-XM_060983534.1	987.136	842.886	1085.17	1024.95	1097.47	916.165	1122.35	911.372	1093.31	771.248	810.032	1153.99	1010.32	1059.35	1009.18	1125.08	1126.68	1025.96	1004.36	995.371	891.887	999.516	930.164	901.512	976.244	1085.57	682.154	899.55	1086.75	1188.32	774.836	999.734	1058.14	1058.28	962.345	969.578	1101.55	828.642	1091.12	889.307	1071.24	822.151	1217.18	840.936	1165.87	1295.37	1130.96	1183.28	1129.86	1011.75	1320.33	1164.12	0.662793	1	NA	NA	0.999997	1	0.651366	0.820133	0.936379	0.965717	0.838867	1	10	20	26.1822	2
rna-XM_060983535.1	123.517	131.429	146.677	72.3742	56.425	104.056	88.44	34.885	132.777	9.11948	123.301	74.0966	164.142	87.6943	94.5702	157.93	51.3263	25.9879	134.416	138.421	61.4758	68.3773	103.573	91.1103	103.97	137.256	3.1484	149.234	92.7713	152.09	204.543	3.82308	38.3206	105.197	56.554	164.431	48.0073	222.64	95.818	102.011	164.235	111.688	89.6866	187.901	145.734	55.6807	93.468	133.94	123.737	142.099	75.1513	215.399	1	1	NA	NA	1	1	0.765719	0.88282	0.639208	0.83346	0.89385	1	18	24	7.04271	10
rna-XM_060983536.1	5.02104	76.0335	11.925	227.766	76.1737	16.43	55.8014	99.2043	69.3787	76.8642	40.8282	0	29.2436	3.50777	53.1148	20.9642	72.608	41.8066	127.964	83.0525	94.6533	71.0588	69.7125	134.268	51.9848	44.3656	0	140.943	114.458	94.3692	66.7364	33.4519	75.405	37.8709	101.983	63.3155	54.9902	42.1567	87.1857	152.703	32.847	87.9029	35.4804	43.1249	19.7606	109.26	35.0505	102.375	82.1529	176.914	22.0271	47.1942	1	1	NA	NA	1	1	0.471795	0.708646	0.90505	0.950125	0.89604	1	20	28	21.7655	12
rna-XM_060983537.1	181.762	217.239	9.54	0	122.724	215.936	0	71.9504	31.1008	359.568	322.543	39.7926	36.7903	54.9551	226.709	40.5308	25.6632	22.5982	172.053	37.7511	96.6049	7.37403	31.8686	65.9351	91.7379	62.3891	215.141	45.5993	0	6.41344	60.6695	206.446	75.405	57.8582	139.994	40.6353	186.792	86.9482	75.1006	225.925	70.992	138.576	69.9753	32.8571	76.5723	0	48.2918	0	112.58	4.26298	22.0271	83.4975	0.731188	1	NA	NA	0.977226	1	0.094636	0.354328	0.31927	0.657928	0.224207	0.56841	8	28	21.6513	0
rna-XM_060983533.1	16.0673	20.6377	76.32	15.9649	18.3381	2.34714	33.6914	92.6634	51.436	156.334	55.5264	124.867	40.5637	32.7392	38.8645	78.2663	43.1892	82.4833	61.2939	76.7606	132.71	106.588	41.8275	14.3858	73.3903	27.7285	0	42.4903	214.458	3.66482	57.2026	46.8327	12.3615	90.4693	48.2099	84.1057	26.1858	114.613	140.706	106.391	92.1836	96.1761	22.668	99.598	12.3504	97.7039	25.7037	2.55937	30.427	10.6575	12.9571	15.7314	0.0328199	0.168259	NA	NA	0.903363	1	0.0349589	0.222684	0.156292	0.473204	0.00205866	0.0283461	14	24	21.3201	6
rna-XM_060983532.1	535.242	513.769	516.352	456.596	540.269	408.402	463.257	493.841	488.044	557.591	443.395	462.418	388.657	508.627	395.122	473.791	470.074	428.235	526.912	499.573	389.347	540.315	361.509	472.335	374.596	474.157	447.073	420.757	475.905	430.617	444.62	461.636	369.608	381.864	520.111	549.994	465.235	525.641	573.181	548.229	508.599	472.607	479.971	503.124	449.553	448.598	480.582	376.227	422.935	466.797	351.138	499.775	0.326506	0.840244	NA	NA	0.962184	1	0.262977	0.560037	0.550038	0.788589	0.331486	0.752805	8	28	2.79256	0
rna-XM_060983538.1	482.019	397.547	477	453.403	454.221	496.028	445.359	476.399	437.804	420.799	428.697	428.114	441.484	423.271	433.987	514.322	351.773	406.767	411.852	451.755	476.194	414.957	301.755	445.961	295.09	417.314	302.247	444.593	373.495	426.036	454.154	338.342	405.456	393.436	286.478	514.084	468.726	465.041	535.2	521.318	465.156	521.213	459.274	469.24	350.75	510.582	425.28	424.855	366.138	453.297	439.246	471.942	0.285972	0.76562	NA	NA	0.671269	1	0.199333	0.499204	0.263633	0.604736	0.362378	0.801022	10	28	7.8428	2
rna-XM_060986916.1	2868.02	1396.84	2741.56	606.666	3542.08	1452.88	2684.79	1981.91	1441.4	297.035	560.98	535.142	2649.85	2263.68	2303.37	2076.85	1482.83	1888.08	2617.36	222.732	308.355	911.027	2053.53	415.99	226.287	354.925	345.275	689.171	225.302	441.611	841.572	397.6	801.024	112.561	1746.68	1409.01	465.235	815.468	105.313	1465.7	81.5878	276.119	51.2495	160.178	4201.59	1041.12	1176.92	2774.36	186.619	2046.23	1166.14	228.71	1	1	NA	NA	1	1	0.955652	0.978423	0.498431	0.761478	0.852373	1	6	28	675.385	22
rna-XM_060982568.1	3309.87	3921.16	4118.89	3670.86	3876.4	3379.09	3323.87	2662.16	3031.13	3439.35	3088.25	3629.36	3343.2	2995.64	4561.39	3115.28	3979.67	2996.52	3022.75	3178.64	3202.6	3000.56	3225.7	3043.8	3303.33	3016.86	3775.98	3266.57	2944.58	2890.63	2666.86	4670.84	3363.56	3348.41	4579.02	3188.46	2808.87	3058.99	2732.11	2179.15	2609.75	2767.39	2535.86	3186.11	2666.44	2379.56	2643.59	3085.75	3042.7	2938.62	3458.25	2982.92	0.111254	0.392092	NA	NA	0.906942	1	0.0658148	0.298492	0.184144	0.511587	0.0277898	0.132596	2	28	173.217	18
rna-XM_060980328.1	0	0	0	0	0	0	0	0	0	0	0	0	0	0	0	0	0	0	1.07533	0	0	0	0	0	0	0	0	0	0	0.916206	0	0	0	2.10394	0	0	0	0	0	0.625832	0	0	0	0	0	0	0	0	0	0	0	9.68086	1	1	NA	NA	1	1	0.631298	0.810334	0.798112	0.897758	1	1	0	0	0	16
rna-XM_060987161.1	0	2.17239	0	0	2.82125	0	0	0	0	0	0	0	0	0	0	0	0	0	0	0	0	0	0	0	0	0	0	0	3.61447	0	0	11.4692	0	0	0	0	0	1.3174	0	0	0	0	0	0	0	3.15174	0	1.70625	0	0	0	0	1	1	NA	NA	1	1	0.235567	0.532856	0.072733	0.316751	1	1	0	0	0	16
rna-XM_060987160.1	355.489	677.785	472.23	340.584	550.144	457.691	252.686	623.57	156.7	699.595	614.057	734.106	279.229	286.468	501.352	722.566	243.487	724.271	247.326	471.889	616.71	351.942	418.275	362.043	540.489	278.671	409.292	377.231	321.687	712.808	435.953	480.752	682.354	812.119	737.983	532.984	597.91	234.497	353.059	446.844	317.874	338.168	578.528	489.776	497.72	405.524	390.229	318.215	609.555	279.936	470.343	285.585	0.520532	1	NA	NA	0.974134	1	0.0584273	0.282244	0.0829477	0.340313	0.0325553	0.148104	6	28	53.4773	22
rna-XM_060987151.1	0	1099.23	0	0	0	0	699.097	752.209	1434.23	0	1356.31	720.384	375.45	0	0	0	0	0	0	293.2	924.089	1560.61	2093.37	437.569	610.822	1064.77	342.126	1726.56	801.207	685.322	0	1347.63	0	0	919.697	0	838.819	1587.46	0	334.194	441.845	1289.59	0	1093.52	1361.01	1003.3	366.083	1980.95	741.405	636.606	409.445	2259.27	0.0909315	0.339002	NA	NA	0.889358	1	0.0845317	0.336683	0.0813428	0.336553	0.718871	1	6	20	258.262	22
rna-XM_060987152.1	0	0	17.8875	316.105	0	0	115.814	49.0571	0	0	0	208.568	0	0	0	209.642	0	0	0	0	0	54.97	0	0	126.904	0	0	0	160.241	13.7431	29.468	0	0	0	0	0	0	80.3612	67.3316	56.9507	0	0	0	0	0	0	0	0	0	59.6818	91.9955	125.851	1	1	NA	NA	1	1	0.280564	0.576484	0.282261	0.621311	1	1	0	0	0	16
rna-XM_060987153.1	2028.5	1363.17	1453.66	966.408	1096.06	1448.18	1209.73	1486.97	1116.04	2415.36	1840.54	1104.59	2163.08	1819.37	2074.07	1221.51	1694.39	1737.8	1210.82	2604.83	880.178	771.591	641.355	1035.78	800.413	1023.18	1908.98	659.117	887.954	1373.39	1988.22	1286.46	1571.14	1591.63	1362.86	1445.86	1304.93	532.228	1672.93	1754.83	1269.38	1461.26	1593.66	1041.16	1341.25	1048.48	983.751	1355.61	689.679	937.857	973.079	0	0.0052942	0.0569736	NA	NA	0.237578	1	0.00313926	0.116276	0.0224953	0.179381	0.000592765	0.0155408	10	28	337.136	2
rna-XM_060987154.1	672.819	658.233	859.792	1100.51	967.688	866.876	713.837	622.48	812.21	820.753	606.708	713.523	906.552	973.992	1073.96	1076.16	1087.24	1098.27	1134.47	999.146	893.839	797.735	544.753	1110.11	1507.56	838.787	1338.07	1029.09	868.677	1049.97	1495.94	1012.16	1482.14	1768.36	970.689	784.356	1030.85	715.346	752.732	762.889	388.866	749.76	914.606	672.543	763.253	632.449	1366.19	962.323	1616.69	1347.81	1241.29	1240.36	0.018412	0.114761	NA	NA	0.615274	1	0.267053	0.5644	0.4138	0.712143	0.327405	0.746448	12	20	60.9179	4
rna-XM_060987155.1	541.268	799.438	714.307	760.993	1214.55	1279.97	433.777	1044.37	352.875	970.574	0	209.94	454.691	954.114	1022.14	654.083	1247.48	792.065	787.142	824.233	485.952	951.249	510.893	817.595	331.021	1104.98	952.917	547.192	590.363	717.389	367.484	481.707	980.265	925.732	687.919	1254.97	1050.05	216.053	750.143	906.83	718.396	615.32	797.324	591.427	745.962	410.777	1107.6	262.762	448.291	684.919	786.497	185.147	0.371926	0.927509	NA	NA	0.999997	1	0.768484	0.883987	0.888006	0.942644	0.727379	1	18	20	27.4548	10
rna-XM_060987157.1	0	191.17	0	0	0	0	0	0	299.046	0	0	0	0	0	0	0	0	0	0	0	0	165.58	0	0	185.005	223.214	0	0	338.555	0	0	496.044	0	0	0	0	0	293.779	0	0	0	0	0	142.723	117.328	0	0	0	266.743	73.1812	0	0	1	1	NA	NA	0.999996	1	0.23528	0.532487	0.631639	0.830611	1	1	0	0	0	16
rna-XM_060987158.1	545.285	524.631	280.237	1361.27	1107.34	832.451	606.446	328.137	0	125.067	0	323.83	0	668.815	838.177	883.292	332.369	708.452	718.321	190.014	195.161	0	0	640.17	470.921	257.875	921.433	0	527.712	261.119	240.078	429.14	420.29	339.786	427.4	635.99	800.413	0	491.175	182.117	360.258	0	326.223	0	0	658.714	849.001	0	287.028	651.526	509.215	0	1	1	NA	NA	1	1	0.549154	0.762087	0.438652	0.729375	0.982512	1	0	28	158.426	16
rna-XM_060987159.1	466.956	540.924	239.692	0	0	0	192.673	0	263.161	0	328.259	1019.51	744.297	0	16.8413	525.503	213.442	0	0	0	892.863	412.275	1237.89	0	565.717	0	0	766.897	0	35.732	305.081	285.775	110.017	296.655	268.863	0	0	580.972	0	332.317	0	288.528	0	378.883	411.267	365.602	0	539.174	452.348	0	121.797	537.288	1	1	NA	NA	1	1	0.483064	0.716845	0.102906	0.383266	0.999648	1	24	28	170.692	16
rna-XM_060981989.1	9506.83	12041.5	10048	9113.83	9676.88	8557.66	10507.5	9587.94	7864.92	9029.59	8604.96	9835.64	7166.57	7953.29	9519.21	10434.6	8070.75	8587.3	8742.44	10058.2	9335.54	7993.44	8469.07	7801.92	6547.03	7977.49	7817.48	8282.49	7144.59	8113.01	8334.25	9361.76	8200.6	7123.93	6663.17	10030.3	7740.53	11254.5	11272	11115.4	9592.39	10017.8	11061	12628.4	6370.32	9415.3	6673.62	7457.15	6492.11	6361.08	6967.04	6382.11	0.00310509	0.0451684	NA	NA	0.086813	1	0.0494174	0.260766	0.0488309	0.261957	0.0105471	0.0701309	0	20	461.69	16
rna-XM_060981990.1	769.223	1162.23	1042.24	796.116	832.268	739.348	874.925	932.085	1053.84	474.213	693.264	695.685	949.945	431.456	725.47	869.315	846.258	291.516	823.703	743.697	732.831	542.996	631.396	642.567	394.473	439.497	596.098	83.9442	956.629	773.278	838.105	722.561	719.438	340.838	494.152	522.589	604.02	719.298	580.087	672.144	579.591	443.651	704.68	579.106	717.556	644.006	655.055	867.626	631.868	412.088	497.553	85.9177	1	1	NA	NA	0.998648	1	0.614493	0.801231	0.192661	0.523885	0.189173	0.505866	6	28	156.956	22
rna-XM_060981991.1	136.572	155.326	115.672	32.9941	104.386	68.0669	9.47572	215.851	70.5749	62.5336	255.585	363.622	142.445	0	62.1832	145.352	0	0	96.7798	203.856	0	218.539	283.829	69.5315	295.855	171.917	0	129.543	0	153.923	0	168.215	55.6266	46.2866	9.27114	230.582	240.91	92.2177	104.45	106.391	25.43	36.1953	117.282	56.4731	56.8117	0	27.2615	45.2155	93.3095	121.495	134.754	413.857	1	1	NA	NA	1	1	0.465368	0.703278	0.443531	0.731566	0.58377	1	2	28	21.9292	18
rna-XM_060981992.1	0	0	0	122.398	23.9806	190.118	0	110.106	0	415.588	0	137.216	0	464.195	125.662	0	87.6303	609.02	16.13	202.598	0	103.907	46.8069	233.77	0	232.919	71.3638	706.789	0	0	0	114.692	0	366.085	248.467	36.8553	135.293	0	133.8	72.5965	155.758	271.982	94.6144	274.151	0	153.385	0	0	0	192.545	0	275.905	1	1	NA	NA	1	1	0.522497	0.745037	0.39166	0.699939	0.999845	1	12	24	51.3335	4
rna-XM_060985869.1	2446.25	1795.48	2685.51	2643.79	1959.36	2332.27	3072.24	1943.75	2900.75	2427.09	2932.28	2213.29	2379.11	2492.86	1931.56	2550.64	2541.28	2332.13	2405.51	1872.46	2222.89	2159.92	1794.6	2008.02	2262.1	2257.1	2835.66	2414.69	2036.15	1963.43	2622.65	2079.75	1995.14	2030.3	1602.98	2277.47	1799.84	2644.01	2432.57	2038.96	2866.17	2557.46	3313.48	2305.13	2019.29	2394.27	1685.54	1876.87	1894.59	1838.77	2135.33	1976.11	0.972168	1	NA	NA	0.99998	1	0.499322	0.729549	0.207065	0.541513	0.312026	0.719954	8	28	88.5719	0
rna-XM_060985868.1	17.0715	0	19.08	44.7017	23.9806	28.1656	5.26429	3.27047	13.158	9.11948	40.8282	4.11648	5.66005	40.924	18.1368	18.169	6.88524	21.4683	16.13	20.1339	3.90323	22.7924	27.885	31.1693	9.93827	16.6371	44.0776	14.5089	0	16.4917	19.9343	14.3365	9.88918	1.05197	3.70846	34.0203	6.98289	31.6175	16.4013	7.50998	5.29791	10.3415	1.97113	7.18748	13.5854	15.7587	3.1156	6.82499	28.3985	7.10497	22.0271	16.9415	1	1	NA	NA	1	1	0.741616	0.868832	0.650877	0.839079	0.92243	1	24	28	2.6069	16
rna-XM_060986076.1	97.4081	383.426	191.992	145.813	426.009	168.211	154.77	155.893	111.245	106.828	191.076	421.253	162.255	104.064	848.541	148.147	179.642	216.942	101.081	167.363	125.879	183.01	132.454	110.291	204.117	117.846	236.13	145.089	121.687	121.855	166.408	144.321	97.6557	225.121	355.085	106.786	161.479	105.392	107.04	65.0865	102.779	127.201	67.0186	72.9016	205.016	150.233	144.875	225.225	407.722	189.703	251.368	318.258	0.0632118	0.264668	NA	NA	0.999857	1	0.542058	0.757996	0.660541	0.841194	0.0144574	0.0862731	2	24	15.5297	18
rna-XM_060983682.1	425.784	305.22	400.68	349.099	129.777	337.988	372.712	306.334	444.981	162.848	311.928	296.387	370.733	367.147	251.324	227.811	376.81	430.495	350.558	281.875	551.331	347.25	408.316	333.272	408.998	551.797	273.911	320.231	332.531	241.878	542.558	468.327	370.844	348.201	357.866	326.028	424.21	422.884	352.196	245.952	488.467	455.027	353.819	142.723	412.502	322.528	355.179	302.006	618.683	370.88	476.822	359.402	0.972168	1	NA	NA	0.914449	1	0.136736	0.420647	0.47868	0.751243	0.373075	0.816912	22	28	47.0449	14
rna-XM_060983683.1	54.2272	0	15.5025	5.32163	0	7.82379	0	4.36063	29.9046	0	0	0	19.8102	16.3696	16.8413	0	8.76303	47.4561	5.37665	42.7846	0	5.36293	7.96714	8.39174	32.8727	13.8642	0	22.7997	6.02411	0	23.4011	33.4519	17.3061	7.36378	28.7405	32.1303	6.11003	3.95219	1.72645	0	8.47665	0	1.97113	0	44.4613	16.8093	0	0	32.4555	4.97348	0	0	1	1	NA	NA	1	1	0.915486	0.959459	0.875029	0.936332	0.918036	1	18	28	5.42582	10
rna-XM_060983684.1	0	8.68955	15.5025	0	0	0	0	4.36063	3.58856	14.3306	8.16565	0	22.6402	0	0	19.5666	6.88524	2.25982	10.7533	2.51674	20.4919	12.0666	0	15.5847	0	42.9792	0	0	2.40964	29.3186	0	0	0	0	4.63557	7.56006	6.98289	9.22177	10.3587	32.5433	8.47665	0	0	32.8571	2.47007	9.45522	3.8945	14.5031	21.2989	18.4729	47.9413	31.4628	0.285972	0.76562	NA	NA	0.998123	1	0.433425	0.687757	0.272174	0.61366	0.999704	1	20	28	1.33207	12
rna-XM_060983685.1	40.1683	0	16.695	2.12865	0	54.7665	0	13.0819	37.0817	40.3863	22.0473	15.0938	20.7535	2.33852	0	0	3.12965	11.2991	49.4652	6.29185	1.95161	9.38512	79.6714	0	0	2.77285	0	0	48.1929	14.6593	51.1357	34.4077	79.1135	36.8189	12.9796	21.7352	26.1858	10.5392	14.6748	13.1425	0	27.9221	1.97113	0	27.1708	29.4162	32.7138	7.67811	2.02847	27.7094	27.2099	35.0931	0.531395	1	NA	NA	0.999969	1	0.239514	0.536356	0.107619	0.391601	0.277846	0.66379	10	20	10.6729	2
rna-XM_060983686.1	31.1304	3.25858	27.4275	73.4385	19.7487	6.25903	43.1672	2.18032	50.2398	0	31.846	0	41.507	60.8014	23.3187	26.5547	11.2668	42.9365	5.37665	0	24.3952	16.7591	0	19.1811	44.34	29.1149	31.484	64.2536	45.7832	35.732	20.801	33.4519	30.9037	67.326	32.449	0	63.7188	10.5392	28.4864	16.8975	14.8341	21.7172	0	6.1607	39.5212	42.0232	31.9349	46.0687	39.5551	17.7624	27.2099	32.6729	1	1	NA	NA	1	1	0.435639	0.689299	0.177339	0.502952	0.182957	0.494518	8	20	7.05692	0
rna-XM_060983681.1	559.343	240.049	499.657	614.116	386.511	527.323	709.626	475.309	690.199	337.421	455.643	492.605	749.014	686.354	304.438	575.817	567.719	551.395	665.63	489.506	639.153	616.737	731.981	558.65	645.223	626.664	704.193	500.556	624.098	597.366	484.489	628.896	657.631	759.521	635.073	631.265	741.059	640.255	580.087	404.913	681.311	573.954	453.361	405.579	690.386	799.491	616.11	635.577	927.01	413.509	865.535	487.674	1	1	NA	NA	0.999999	1	0.657253	0.822274	0.647196	0.837191	0.870077	1	18	28	74.2617	10
rna-XM_060983680.1	626.625	594.148	725.04	798.245	457.042	724.483	739.106	591.956	790.678	746.495	578.128	654.52	954.662	855.897	575.194	781.266	1049.69	821.443	700.04	621.635	972.879	833.265	1210.01	812.8	1057.28	899.79	919.334	770.006	687.953	769.613	887.508	796.155	760.231	915.212	974.397	885.472	851.039	845.768	690.58	580.772	788.329	739.419	687.926	622.231	905.282	861.476	883.273	725.155	929.038	747.443	935.504	613.525	0.142285	0.464455	NA	NA	0.596926	1	0.224112	0.522208	0.148599	0.46255	0.137585	0.404273	22	28	84.3236	14
rna-XM_060980329.1	0	0	0	0	0	2.34714	6.31714	0	0	0	0	0	0	0	0	0	8.76303	0	0	0	0	0	0	0	0	0	0	0	0	0	0	0	0	0	4.63557	0	0.872861	0	0	0	0	0	0	0	0	0	0	0	2.02847	0	0	0	1	1	NA	NA	1	1	0.835633	0.917979	0.600053	0.815598	1	1	0	0	0	16
rna-XM_060981896.1	462.94	495.304	438.84	382.093	404.849	443.609	410.614	372.834	299.046	385.624	313.561	469.279	399.977	423.271	383.463	403.91	434.396	359.311	397.872	398.904	385.444	359.316	250.965	398.008	332.55	324.423	372.561	352.358	450.603	337.164	429.02	400.467	400.512	334.526	312.437	370.443	391.915	405.758	431.613	423.062	400.522	453.993	370.573	337.812	279.118	446.496	375.43	292.621	314.412	346.012	321.336	320.679	0.479299	1	NA	NA	0.961519	1	0.421843	0.679182	0.10525	0.38727	0.19228	0.511905	8	28	9.06983	0
rna-XM_060981892.1	686.878	408.409	150.255	758.865	273.661	193.248	416.932	300.883	397.133	497.663	660.601	602.378	593.362	487.581	439.169	420.682	443.785	476.821	566.699	400.162	148.323	491.378	325.657	767.244	231.638	194.099	385.155	540.974	528.917	432.449	426.42	585.886	679.881	484.957	347.668	505.579	272.333	341.206	325.436	350.466	372.973	430.207	746.074	508.258	461.904	331.983	377.767	382.199	558.843	523.637	373.165	509.455	1	1	NA	NA	1	1	0.797457	0.89768	0.432106	0.724429	0.87291	1	12	28	90.0531	4
rna-XM_060981893.1	1950.17	1044.92	2011.75	1563.5	1980.52	2408.16	1753.01	1907.78	2063.42	1545.1	1854.42	1363.93	2074.41	1721.15	2166.05	1310.96	2151.95	1851.92	1465.68	1585.55	2026.75	2208.19	2074.44	1690.34	2355.37	2570.43	2494.58	2141.09	2074.7	1936.86	2238.7	1509.16	1951.88	2393.23	2413.28	1436.41	2271.18	1557.16	1428.64	1368.69	1642.35	1465.39	959.942	719.775	2985.08	1983.49	2199.61	3070.39	2942.29	2824.23	2768.94	2942.98	0.00310509	0.0451684	NA	NA	0.106888	1	0.00178238	0.105771	0.00277948	0.086227	0.000187415	0.0102583	24	28	154.105	16
rna-XM_060981894.1	2346.83	2410.26	2472.05	2408.57	2711.22	2195.35	2165.73	2456.13	2198.59	2238.18	2326.39	2596.13	2527.21	1999.43	2953.7	2554.84	2334.1	2259.82	2305.51	2203.41	2346.82	2251.76	2404.08	2097.93	2142.08	2415.15	2139.86	2381.53	2185.55	2292.35	2118.23	2536.61	2171.91	2358.51	2679.36	2371.02	2481.54	2462.21	2506.81	2110.31	2435.98	1982.47	2315.1	2249.68	2358.92	2302.87	2128.73	2497.94	2009.2	2326.88	2499.43	2419.01	1	1	NA	NA	1	1	0.36268	0.638529	0.468066	0.745854	0.663237	1	6	28	87.1373	22
rna-XM_060981895.1	127.534	74.9473	52.47	68.1169	86.0481	55.5489	66.33	122.098	105.264	26.0557	29.3963	16.4659	22.6402	98.2177	41.4554	36.3379	94.5155	47.4561	15.0546	49.0765	18.5403	91.1698	61.7453	82.7185	8.40931	19.4099	107.046	59.0718	59.0363	106.28	19.9343	66.9038	71.6966	17.8835	67.6793	99.2258	46.2616	57.9654	88.049	119.534	97.4815	64.1174	72.932	102.678	56.8117	3.15174	47.5129	34.1249	46.6548	117.232	104.953	18.1516	1	1	NA	NA	1	1	0.900792	0.951695	0.746745	0.874796	0.82951	1	26	28	17.6965	18
rna-XM_060980594.1	1423.97	1475.05	1669.5	1675.25	1584.13	1496.69	1656.14	1420.48	1706.96	1464.33	1411.84	1503.89	1670.66	1444.03	1444.46	1531.78	1584.86	1489.22	1802.25	1484.88	1595.44	1478.16	1771.69	1671.15	1753.72	1505.66	1458.76	1379.38	1501.21	1533.73	1576.54	1494.82	1558.78	1768.36	1507.49	1300.33	1609.56	1472.85	1600.42	1402.49	1414.54	1341.29	1494.12	1507.32	1417.82	1513.89	1628.68	1562.92	1809.39	1521.89	1758.28	1759.5	0.774802	1	NA	NA	0.985786	1	0.236582	0.53418	0.604608	0.816914	0.344545	0.772729	22	28	33.0814	14
rna-XM_060980593.1	1927.07	1899.75	2103.57	1973.26	1950.89	2160.93	2135.19	2167.23	2055.05	1894.25	2090.41	2159.78	2032.9	2062.57	2233.41	2103.41	2224.56	2014.63	2037.75	2073.79	2237.52	2341.59	2002.74	2047.58	2315.62	2190.55	2349.76	2149.39	2243.38	2425.2	2332.31	2024.32	2038.41	2446.88	2388.25	1983.57	2402.99	1910.22	2106.27	1899.4	2093.73	2113.81	1875.53	1792.76	2545.41	2418.44	2517.41	2660.89	2513.27	2499.53	2656.21	2656.19	0.00830499	0.0722268	NA	NA	0.159053	1	0.0182181	0.176591	0.030536	0.209488	0.0110019	0.072036	10	20	27.9504	2
rna-XM_060980591.1	1146.8	1103.57	1223.5	1137.76	1089	1261.19	1215	1388.86	1245.23	1022.68	1046.84	1311.78	1504.63	1148.21	1155.57	1032.84	1375.8	1073.41	1248.46	1201.74	1323.19	1216.71	1328.52	1335.48	1407.41	1339.29	1307.64	1233.25	1415.67	1211.22	1392.8	1184.2	1285.59	1519.04	1160.75	1050.85	1329.37	1126.37	1190.39	1199.09	1196.27	1281.31	1101.86	1157.18	1519.1	1360.5	1603.76	1659.32	1579.16	1605.72	1709.04	1594.92	0.00380203	0.0489898	NA	NA	0.0689255	1	0.00478303	0.122741	0.0233371	0.182985	0.00335162	0.0360304	22	28	43.5378	14
rna-XM_060980589.1	152.64	106.447	97.785	135.169	143.884	192.465	118.973	113.376	150.719	88.5893	109.42	118.006	144.331	174.219	112.707	125.785	117.049	194.344	103.232	109.478	119.048	151.503	215.113	134.268	94.7958	142.802	145.876	151.307	204.82	173.163	187.209	134.763	137.212	153.587	139.994	158.761	154.496	135.692	76.827	118.282	99.6006	103.415	76.8742	124.241	161.79	130.272	178.368	178.303	121.708	150.625	164.555	179.096	0.588027	1	NA	NA	0.98716	1	0.130605	0.412236	0.0447031	0.251931	0.0583449	0.221419	10	20	7.76733	2
rna-XM_060986456.1	842.53	820.076	765.585	1039.85	954.993	970.932	977.052	874.306	895.943	848.112	934.15	706.662	843.348	872.266	1038.98	803.628	1052.19	942.343	886.073	914.835	871.395	1075.94	1293.66	1131.69	1305.74	1135.48	1096.69	1010.44	1077.11	1038.06	965.511	1055.17	1227.49	1293.92	1124.59	1094.32	1034.34	865.529	821.79	909.96	851.903	947.283	614.994	946.694	1358.54	1116.77	1201.06	1179.02	1488.9	1166.64	1556.15	1372.26	0.0010792	0.0325635	NA	NA	0.0324203	1	0.00421508	0.120776	0.00710343	0.109775	0.000694	0.0167786	24	28	80.6415	16
rna-XM_060986455.1	12834.8	12166.5	13071	12560.1	12089.1	11062.1	12163.7	12833.3	11134.1	12766	12130.9	12654.1	11115.4	11599	11924.9	13099.8	10742.8	11511.5	12679.2	12395	12806.5	11388.8	10592.3	11670.5	10810.5	11461.6	10771.7	11531.4	11128.9	11574.4	11938.9	11862	12090.8	11427.5	10600.6	13108.2	11956.4	13976.3	13526.7	14577.5	14174	12525.6	14452.4	14272.3	11254.9	11708.7	11301.8	12113.5	11135.3	10673.8	11045.9	11544.4	0.00779492	0.0697319	NA	NA	0.0747869	1	0.00691408	0.133976	0.0281925	0.201694	0.0155679	0.09048	10	28	144.58	2
rna-XM_060986457.1	26679.8	29096.9	27526.5	30866.5	32086.1	30317.2	32773.3	30644.3	31247.9	32875.7	27162.2	33521.9	28933.2	28111.3	31341.6	28747.5	32201.6	33286	28867.3	29109.9	34244	32935.7	33921.1	35786	33336	32929	31506.1	32456.3	31132.6	33938.1	38740.1	30320.8	37297.1	39159.5	39685.1	28689.5	36120.7	28613.8	29981.5	28864	28439.2	29992.5	28986.5	24435.4	35724.7	29903.7	39769.9	36303.8	45574.6	40752.7	47708.1	44713.5	0.0367133	0.181661	NA	NA	0.26993	1	0.0238023	0.195392	0.0436546	0.249147	0.00991923	0.0676482	10	20	413.992	2
rna-XM_060986458.1	32614.6	29355.5	36802.9	27182.9	26821.6	28065.5	27841.8	27040.3	29648.6	27452.2	29428.2	29034.9	31054.8	30639.2	31412.9	29131.9	32264.2	24818.4	29300.6	26530.2	27629	29337.9	29507.3	28225	30035.8	30311.4	36917.1	32627.3	33282	32240.4	29759.2	30307.4	31110.1	34324.7	28344.7	29114.7	27167.8	27383.4	31935.9	27101	33260.3	28921.1	26454.6	34105.6	32696.4	30590.8	29715.1	39882.7	32096.4	24256.4	37961.8	36956.7	0.836491	1	NA	NA	0.999084	1	0.130893	0.41252	0.29415	0.632472	0.150733	0.430572	24	28	1012.85	16
rna-XM_060984306.1	9.03787	23.8963	15.5025	6.38596	8.46375	16.43	25.2686	11.9917	17.9428	14.3306	17.1479	17.8381	8.49008	32.7392	20.7277	30.7475	16.9001	16.9486	19.356	5.03348	5.85484	14.0777	13.9425	13.187	21.4055	18.0235	9.44521	38.3449	14.4579	22.9052	0	17.2038	8.65303	25.2472	17.6152	16.0651	3.49144	18.4435	18.991	29.4141	12.715	19.6489	17.7402	18.4821	17.2905	22.0622	20.2514	12.7968	22.3131	20.6044	22.0271	32.6729	0.612113	1	NA	NA	1	1	0.984236	0.992745	0.444314	0.731983	0.896212	1	10	20	1.48273	2
rna-XM_060985842.1	40.1683	43.4477	20.2725	6.38596	56.425	51.637	44.22	26.1638	80.1444	96.406	31.846	48.0256	3.77337	30.4007	20.7277	30.7475	46.3189	44.0664	34.4106	32.7176	0	22.7924	44.8152	49.1516	39.7531	59.6163	32.5335	41.4539	45.7832	55.8886	49.4023	56.3904	63.0435	43.1307	77.8776	1.89002	19.2029	14.4914	7.76903	33.7949	11.6554	16.5464	11.8268	58.5267	62.9869	7.35406	23.367	11.9437	19.2704	49.0243	42.7585	10.891	0.0410212	0.195636	NA	NA	0.454739	1	0.011086	0.149889	0.00533802	0.100663	0.00259621	0.0317835	6	24	14.4961	22
rna-XM_060985840.1	69.2903	60.8268	102.555	111.754	38.0869	64.9374	65.2772	89.3929	62.2016	57.3225	97.9878	39.7926	101.881	60.8014	89.3883	163.521	77.6154	122.03	115.06	79.2774	149.298	124.688	86.6426	175.028	182.711	148.347	47.226	77.7261	103.615	67.7993	69.3365	95.5769	148.338	192.51	119.598	139.861	121.328	111.979	109.63	97.004	196.023	75.4931	86.7299	70.8481	148.204	102.957	173.695	162.947	102.438	174.072	216.384	176.676	0.0864005	0.326486	NA	NA	0.681562	1	0.10496	0.371802	0.0658971	0.300974	0.0057058	0.0479387	22	28	20.7952	14
rna-XM_060985841.1	18.0757	18.4653	42.93	30.8655	84.6375	19.5595	31.5857	30.5244	70.5749	118.553	25.3135	20.5824	42.4504	42.0933	76.4335	2.79523	63.219	37.287	37.6366	80.5357	53.6694	49.6071	67.7207	26.374	35.1662	65.162	70.3143	71.508	48.1929	61.3858	33.8016	32.4961	17.3061	53.6504	88.0758	26.4602	42.7702	63.235	36.2555	38.8016	9.53623	93.0737	72.932	28.7499	83.9825	36.7703	99.6993	33.2718	58.8256	18.4729	29.8014	60.5054	1	1	NA	NA	1	1	0.71198	0.851932	0.798073	0.897758	0.719733	1	20	28	13.4194	12
rna-XM_060985839.1	0	23.8963	19.08	27.6725	0	21.1242	22.11	0	33.4932	46.9002	0	75.4688	48.1104	19.8774	20.7277	0	32.5484	0	19.356	0	19.5161	58.3218	25.8932	44.3563	44.34	27.7285	30.4346	39.3812	16.8675	43.9779	32.0681	0	30.9037	11.5716	27.8134	23.6252	29.6773	26.3479	30.2129	21.2783	22.2512	28.9563	0	0	41.9912	21.0116	0	0	0	45.4718	12.9571	30.2527	1	1	NA	NA	1	1	0.771087	0.884544	0.32031	0.659098	0.984264	1	24	28	6.46919	16
rna-XM_060985838.1	13.0547	2.17239	16.695	0	0	0	0	0	0	0	62.0589	0	13.2068	0	6.47741	39.1332	2.50372	38.4169	0	22.6507	1.95161	0	22.9055	0	15.2896	19.4099	11.5441	0	0	0	45.0687	22.9385	2.4723	22.0913	0	1.89002	11.3472	10.5392	11.2219	6.88415	16.9533	9.30737	37.4515	0	9.88029	33.6186	31.156	0	33.4697	4.97348	15.5485	24.2022	0.745412	1	NA	NA	1	1	0.690871	0.839826	0.958366	0.977928	0.999539	1	18	28	4.44267	10
rna-XM_060985837.1	23.0968	0	8.3475	0	39.4975	23.4714	15.7929	58.8685	0	0	16.3313	0	0	29.2314	9.06838	0	5.63338	10.1692	21.5066	27.6842	10.7339	0	18.922	3.59646	0	15.2507	0	19.6906	0	0	0	16.2481	3.70844	16.8315	10.1983	0	5.23716	6.58698	0	4.38082	29.6683	8.27321	0	19.5089	8.64526	5.2529	23.367	51.1874	10.1423	26.2884	0	13.3112	1	1	NA	NA	0.999787	1	0.547569	0.76073	0.26188	0.60286	0.996453	1	0	20	3.96969	16
rna-XM_060981458.1	2844.92	3371.54	3298.45	3042.91	3014.5	2704.68	3151.2	3093.87	2558.64	2935.17	2398.25	2921.33	2449.86	2711.51	2739.95	3154.41	2896.18	2859.8	2873.28	2779.74	2639.56	2439.46	2382.17	2802.84	2660.4	2656.39	2513.48	2307.95	2121.69	2765.11	2711.92	2330.16	2588.49	2442.67	2321.49	3034.42	2926.7	3118.28	3055.82	3432.69	2767.63	3128.31	3355.86	3594.77	2444.14	2738.86	2354.62	1759.99	2691.78	2369.51	1829.54	2155.2	0.00116069	0.0330114	NA	NA	0.0444846	1	0.0569644	0.279127	0.0190054	0.164856	0.00683235	0.0534455	0	20	155.179	16
rna-XM_060981459.1	0	0	0	69.1812	62.0675	83.7145	52.6429	41.426	125.599	100.314	125.751	16.4659	114.144	37.4163	186.549	0	0	350.271	106.458	0	196.137	0	137.433	11.9882	42.0465	0	0	109.853	126.506	46.7265	0	9.55769	123.615	0	133.504	57.6455	0	162.04	32.8026	144.567	0	29.9904	101.513	41.0713	14.8204	42.0232	128.519	317.362	14.1993	41.9193	169.738	124.641	1	1	NA	NA	0.999979	1	0.428234	0.683796	0.627673	0.828776	0.989372	1	14	28	29.1902	6
rna-XM_060984088.1	795.332	255.255	320.782	819.531	424.598	553.924	441.147	454.596	363.64	848.112	1580.05	98.7955	640.529	1092.09	1051.93	757.506	317.347	496.03	601.11	471.889	513.274	363.338	254.948	752.859	524.435	110.914	948.719	207.27	466.266	188.738	45.0687	224.606	373.317	508.101	292.041	154.036	414.609	467.676	135.526	570.133	220.393	285.426	952.058	1038.08	596.523	30.4668	0	415.471	624.768	372.301	594.732	444.11	1	1	NA	NA	0.999984	1	0.31405	0.605915	0.409523	0.709443	0.559787	1	12	28	117.538	4
rna-XM_060984087.1	2266.5	2599.26	2358.76	1778.49	2450.25	2004.45	2098.34	2210.84	2212.94	1589.4	808.399	2770.39	2053.66	1255.78	2000.23	1565.33	2332.22	2181.85	2034.53	2037.3	2009.19	1956.13	2194.95	1526.1	1967.01	2429.02	1383.2	2539.05	1992.78	1898.38	2613.99	2650.35	2006.27	1458.03	2138.85	1913.64	1939.5	1335.84	1857.66	1365.57	2007.91	1954.55	1376.84	913.837	1689.53	2030.77	2152.88	1863.22	1409.78	2176.25	1767.35	1821.21	0.217844	0.631514	NA	NA	0.691165	1	0.0348042	0.222264	0.121064	0.418207	0.0101455	0.0683104	0	28	176.073	16
rna-XM_060984089.1	1278.36	1186.12	1321.29	1205.88	1180.69	1287.8	1244.48	1321.27	1174.65	1250.67	1203.62	1163.59	1279.17	1288.52	1244.96	1201.95	1143.58	1153.64	1220.5	1172.8	1275.38	1352.13	1253.83	1373.85	1558.78	1375.33	1364.31	1206.31	1430.12	1366.06	1164.85	1294.11	1374.6	1409.64	1244.19	1219.06	1323.26	1204.1	1257.72	1023.86	1313.88	1233.74	1187.61	1164.37	1570.97	1507.58	1592.85	1607.28	1651.17	1396.84	1790.67	1735.29	0.00565123	0.0592766	NA	NA	0.0287148	1	0.00033226	0.101204	0.000717693	0.0627457	7.36198362288478e-05	0.00756839	2	24	73.0001	18
rna-XM_060981947.1	115.484	162.929	122.827	65.9882	177.739	14.8652	32.6386	144.991	22.7275	0	90.6387	212.685	85.8441	87.6943	529.852	0	97.6452	152.538	54.8419	147.229	20.4919	60.3329	69.7125	53.9469	77.2127	54.0706	0	27.9814	0	66.883	57.2026	211.225	153.282	186.198	89.9301	52.9204	128.311	77.7264	63.0154	61.3315	141.984	38.2636	18.7258	42.0981	121.034	45.1749	119.172	111.759	88.2383	98.7591	67.377	44.774	1	1	NA	NA	0.999998	1	0.383886	0.649011	0.794673	0.896052	0.817017	1	6	28	22.1494	22
rna-XM_060981945.1	222.934	95.585	208.687	319.298	0	9.38854	9.47572	83.9421	120.815	0	0	0	0	37.4163	62.1832	96.4353	73.2339	99.4319	143.019	115.77	0	0	331.632	11.9882	43.5755	158.052	0	0	136.145	0	64.1363	0	0	31.559	168.735	0	233.927	61.9176	42.298	21.2783	147.282	62.0491	0	164.285	0	0	0	174.037	0	85.2597	12.9571	94.3884	0.145812	0.47513	NA	NA	0.621374	1	0.306508	0.598834	0.427152	0.721158	0.999544	1	18	20	43.7824	10
rna-XM_060981944.1	2664.16	5100.76	2751.1	3442.03	4268.55	3260.17	3152.26	3201.79	2889.98	3438.04	3329.13	5284.19	3759.22	2920.81	6154.84	3604.44	3231.05	2996.52	2732.42	3562.45	3670.99	3213.73	2998.63	2994.65	3458.52	3158.28	3667.89	3596.13	3044.59	3163.66	3266.62	4235.97	3668.89	3544.08	3803.02	3161.05	3443.44	3070.85	2745.92	2555.9	2695.57	3122.1	2567.4	2647.05	3004.84	2982.6	2981.63	3368.98	3413.91	3678.96	3777	3227.36	0.0820725	0.315116	NA	NA	0.933881	1	0.109287	0.378241	0.274558	0.61598	0.0104935	0.0699117	10	20	181.024	2
rna-XM_060984245.1	8578.94	11482.1	8675.44	9499.11	9977.35	10964.3	10486.5	11447.7	8570.67	10982.5	9586.47	10191	10340	10137.5	9344.32	10208.2	11000.1	9742.07	8268.22	10148.8	10030.3	11531	11267.5	8865.27	10727.2	9211.41	11811.8	10920	9872.31	9746.6	11042.7	9666.65	10706.3	12946.6	10568.2	9325.33	11391.7	8892.43	8399.18	11268.1	7608.85	11175	9331.35	9328.33	11955.2	11136.1	12006.7	12270.5	12947.7	10466.3	11039.5	11653.3	0.637027	1	NA	NA	0.986326	1	0.171445	0.466384	0.165705	0.48631	0.0563774	0.216092	6	20	194.052	22
rna-XM_060986409.1	788.303	672.354	794.205	697.134	677.1	849.663	571.702	898.29	488.044	700.897	688.364	697.057	741.467	595.152	564.83	547.864	708.554	830.482	879.621	632.96	619.637	632.825	886.344	541.866	644.459	565.661	694.748	661.19	516.869	487.422	634.429	727.34	756.522	450.242	488.589	742.776	424.21	604.685	553.327	468.122	635.749	707.36	522.351	654.061	707.676	746.962	479.024	634.724	651.138	503.032	697.093	439.269	1	1	NA	NA	0.999961	1	0.412408	0.672508	0.328047	0.66613	0.519182	1	2	20	53.2851	18
rna-XM_060986659.1	439.843	458.374	474.615	459.789	444.347	355.2	440.094	432.793	361.248	458.58	351.939	444.58	451.861	394.04	489.692	430.465	379.94	404.507	489.276	508.382	442.04	325.798	375.451	400.406	346.311	379.88	263.416	332.668	369.88	393.052	432.487	381.352	316.454	307.175	262.373	472.504	370.093	459.771	559.37	473.755	493.765	524.315	520.379	675.623	243.302	438.092	345.053	243.14	216.032	262.174	241.002	235.971	0.00290054	0.0440878	NA	NA	0.0331928	1	0.00204302	0.107019	0.000475169	0.060574	5.60449247497279e-05	0.006815	0	20	13.0025	16
rna-XM_060986654.1	1654.93	1640.15	1619.41	1630.55	1538.99	1622.65	1780.38	1721.36	1477.29	1696.22	1591.48	1593.08	1635.76	1721.15	1638.79	1660.36	1670.61	1761.53	1420.51	1788.14	1700.83	1673.9	1498.82	1653.17	1679.57	1706.69	1616.18	1561.78	1534.94	1663.83	1643.28	1610.47	1796.12	1604.25	1639.14	1696.29	1697.71	1661.24	1799.82	1798.64	1749.37	1760.13	1767.12	1637.72	1577.14	1584.27	1747.85	1598.75	1948.34	1570.2	1675.36	1786.12	0.388231	0.956888	NA	NA	1	1	0.54555	0.759768	0.492401	0.757825	0.192897	0.512651	18	20	19.6475	10
rna-XM_060986657.1	765.206	568.079	1106.64	751.414	499.361	985.797	535.904	521.095	674.648	962.757	1286.91	629.821	847.121	1574.99	1005.29	714.18	1108.52	1258.72	662.404	952.587	486.928	329.15	383.419	1071.74	973.186	396.517	475.409	682.953	687.953	683.49	513.957	524.717	674.937	548.075	644.344	839.167	679.959	663.968	807.979	919.973	1243.95	881.097	532.206	714.641	1120.18	572.566	427.616	907.723	774.875	1091.32	532.537	637.727	0.189461	0.571677	NA	NA	0.794104	1	0.0448162	0.24969	0.122191	0.419208	0.0360154	0.158545	12	28	213.988	4
rna-XM_060986656.1	2988.52	2740.47	2162	2976.92	2587.09	2951.91	2973.27	3599.7	3296.69	2522.19	2746.11	3132.64	3114.92	2477.66	2689.42	2803.61	3067.06	2398.79	2535.63	2899.29	3338.23	3856.62	3583.22	2704.54	3249.82	3708.69	2904.93	3173.3	3714.47	3487.08	3999.85	3005.89	3425.37	3803.92	3261.59	2662.09	3438.2	2452.99	2238.34	2903.23	1958.11	2897.69	2793.1	2537.18	3516.15	3077.15	4027.69	3391.16	3698.91	2902.38	3665.57	4138.57	0.0388131	0.188289	NA	NA	0.222199	1	0.00704796	0.134525	0.00517143	0.0991075	0.00169007	0.0259412	26	28	201.661	18
rna-XM_060986658.1	681.857	629.992	525.892	537.485	502.182	570.354	534.852	547.259	478.474	466.396	445.844	518.676	505.631	501.612	509.125	476.586	475.081	555.915	598.959	653.094	518.153	461.882	391.386	433.973	342.488	475.544	367.314	405.212	527.712	540.562	500.956	589.709	358.483	379.76	400.513	509.359	473.963	548.037	666.41	486.897	513.897	589.467	617.951	682.811	405.092	542.099	461.888	389.877	423.95	394.326	428.881	358.192	0.0739947	0.293938	NA	NA	0.325024	1	0.176607	0.47216	0.000965055	0.0664632	0.0203579	0.107743	0	20	19.9151	16
rna-XM_060982801.1	221.93	155.326	208.687	134.105	222.879	242.537	205.307	166.794	263.161	194.115	228.638	160.543	241.496	149.665	186.549	215.232	225.335	198.864	165.601	188.756	161.008	188.373	176.273	173.829	226.287	156.666	144.827	166.852	149.398	146.593	147.34	265.704	156.991	188.302	120.525	251.372	131.802	206.831	228.755	125.792	189.665	195.455	199.085	229.999	148.204	189.104	110.604	149.297	130.836	164.835	152.894	150.053	0.440888	1	NA	NA	0.986134	1	0.127595	0.407895	0.223586	0.561585	0.084667	0.288044	8	28	18.9769	0
rna-XM_060982804.1	1050.4	858.093	1204.42	1236.75	1224.42	1055.43	1067.6	1061.81	1116.04	865.048	1284.46	1499.77	994.282	1028.95	1239.78	1364.07	1147.96	1264.37	1228.03	1384.21	1289.04	1076.61	1612.35	1582.44	1278.98	1437.72	1535.37	1380.42	1298.8	1402.71	1225.52	1634.36	1464.84	1439.09	1361.93	1381.6	1571.15	1193.56	1060.04	926.857	1341.43	1480.91	1094.96	1159.24	1672.24	1048.48	1303.88	1659.32	1918.93	1507.68	1716.82	1873.25	0.0410212	0.195636	NA	NA	0.233333	1	0.0800883	0.327454	0.228848	0.568365	0.0937141	0.309392	22	28	105.119	14
rna-XM_060982803.1	1696.11	1471.79	1527.59	1391.07	1421.91	1529.55	1349.76	1529.49	1495.23	2114.42	1281.19	1359.81	1795.18	1690.75	1449.64	1361.28	1575.47	1420.29	1658.16	1421.96	1441.27	1536.48	1190.09	1480.54	1490.74	1412.77	1158.61	1302.69	1545.79	1444.86	1446.53	1440.34	1276.94	1308.65	1447.23	1454.37	1441.97	1428.06	1703.14	1449.43	1286.33	1149.98	1343.33	1210.58	1222.69	1408.83	1527.42	1087.73	1119.71	1482.1	1014.54	993.499	1	1	NA	NA	0.951786	1	0.0556676	0.27649	0.228237	0.567648	0.24035	0.59714	12	28	44.4806	4
rna-XM_060983211.1	327.372	255.255	321.975	435.309	236.985	440.479	247.422	451.325	228.471	562.802	258.851	440.463	203.762	344.931	366.622	586.998	406.229	175.136	448.413	227.765	493.758	467.245	681.19	423.183	566.482	263.421	253.971	431.121	480.724	312.426	361.417	374.661	364.664	360.825	387.534	396.903	467.853	330.666	192.499	466.245	278.67	240.957	270.045	379.91	389.037	316.225	335.706	599.746	381.352	345.302	412.036	445.32	1	1	NA	NA	1	1	0.591572	0.787312	0.131917	0.436443	0.517189	1	24	28	38.6147	16
rna-XM_060983212.1	788.303	984.091	763.2	849.332	1101.7	794.897	877.03	856.864	944.986	644.878	1115.43	894.648	1159.37	1052.33	991.044	680.638	1085.99	815.794	692.513	904.769	697.702	805.78	792.73	961.453	992.298	1264.42	957.115	1108.89	754.219	900.631	1010.58	1032.23	1001.28	1531.67	1063.4	825.937	1005.54	787.803	878.763	810.452	561.578	886.268	687.926	877.9	1181.93	972.837	1153.55	1080.05	1137.97	1042.3	1593.73	1067.32	0.00830499	0.0722268	NA	NA	0.398355	1	0.178125	0.47367	0.182339	0.509785	0.151304	0.431536	10	20	50.7857	2
rna-XM_060983213.1	94.3955	254.169	39.3525	90.4677	46.5506	247.232	226.364	137.36	88.5177	220.17	4.89939	82.3296	0	0	117.889	159.328	99.523	329.933	18.2806	99.4113	209.798	269.487	103.573	175.028	266.04	0	330.582	16.5816	122.892	281.275	106.605	61.1692	133.504	245.109	241.977	128.521	27.0587	85.6308	219.259	88.8681	226.75	187.181	197.113	41.0713	224.777	133.424	230.555	238.874	278.914	331.092	155.485	406.596	0.27347	0.743023	NA	NA	0.967844	1	0.0663435	0.299397	0.268895	0.610326	0.0273706	0.131678	22	28	24.1211	14
rna-XM_060983215.1	3270.7	2970.74	3426.05	3023.75	2983.47	2584.2	3345.98	2856.21	2580.17	2722.82	3113.56	2974.84	2799.84	2754.77	2207.5	2782.65	2338.48	2655.28	3338.9	2979.82	2752.75	2378.46	2481.76	2169.86	2057.99	2234.92	1802.99	2378.42	2603.62	2482	2691.12	2389.42	2165.73	1774.67	1806.95	2991.89	2649.13	3621.52	3814.59	4047.26	3435.16	3438.55	4288.2	4016.78	1524.04	2696.84	1616.22	1818.86	1654.22	1784.77	1548.38	1567.09	0.00166186	0.0369631	NA	NA	0.0324834	1	0.00493468	0.123472	0.00103325	0.0676877	0.00076599	0.0174972	10	28	170.595	2
rna-XM_060983942.1	2444.24	2262.54	2369.5	2140.36	2099.01	2293.15	2235.22	2263.17	2155.53	2493.53	2366.4	2339.53	1840.46	2413.35	2362.96	2287.89	2353.5	2069.99	2281.85	2107.77	2236.55	2133.77	2113.28	2178.25	2144.37	2128.16	1734.77	2139.02	1987.96	1995.5	2377.38	2210.69	2204.05	1836.74	2085.08	2056.34	1888	2200.05	2273.73	2020.19	2152.01	2139.66	2292.43	2498.16	2346.57	2096.96	2244.79	2289.78	1897.63	1887.79	2038.15	1936.17	0.868837	1	NA	NA	0.999029	1	0.480152	0.714879	0.575715	0.80362	0.638203	1	10	28	68.7986	2
rna-XM_060985518.1	3784.86	3852.73	3551.26	3487.8	4000.53	3461.24	3413.36	3646.58	3385.2	3858.84	3436.1	3470.19	3421.5	3394.36	3841.11	3492.64	3413.2	3497.07	3686.23	3773.85	3333.36	3521.43	3483.63	3311.14	3325.5	3629.66	3528.31	3109.04	3163.86	3291.93	3230.22	3938.72	3107.68	3667.16	3655.61	3498.42	3199.91	3591.22	3634.18	3539.08	3490.26	3307.22	3535.23	3712.85	3296.31	3486.87	3303.32	3441.5	3851.05	3300.97	3223.73	3329.01	0.689431	1	NA	NA	1	1	0.719627	0.856223	0.803782	0.900172	0.752116	1	18	20	40.9291	10
rna-XM_060985519.1	768.219	823.334	677.34	693.941	812.52	690.058	809.647	941.896	622.016	790.789	837.796	802.714	766.937	508.627	654.219	693.216	628.434	795.455	846.285	829.266	999.226	635.507	646.334	666.544	648.281	664.097	932.977	652.899	867.472	710.06	789.57	678.596	642.797	657.48	568.321	877.912	846.675	773.312	858.909	849.254	888.989	873.858	800.28	814.239	440.908	786.884	492.265	765.251	644.038	589.713	602.506	494.934	0.180752	0.552125	NA	NA	0.992358	1	0.32942	0.614772	0.141478	0.452176	0.0841693	0.286639	8	28	5.80312	0
rna-XM_060985520.1	282.182	24.9824	349.402	245.859	157.99	204.983	249.527	73.0406	296.654	78.167	209.041	60.375	116.031	264.252	228.005	134.171	190.909	149.148	158.074	174.914	55.621	146.14	180.257	119.882	109.321	214.896	0	242.505	71.0845	191.487	117.005	124.25	96.4195	76.7937	105.691	100.171	41.0245	213.418	201.131	138.935	144.103	105.483	206.969	247.455	185.256	130.272	230.555	49.4811	105.48	107.285	95.8827	296.476	1	1	NA	NA	1	1	0.835833	0.917988	0.773135	0.886071	0.896908	1	0	20	22.2082	16
rna-XM_060985517.1	0	0	0	0	0	0	0	203.859	460.531	238.409	0	0	0	0	0	0	262.891	128.81	0	0	0	0	0	0	156.719	0	1059.96	0	0	688.987	0	0	0	0	423.691	258.932	0	121.2	0	0	0	0	210.911	43.1249	37.0511	0	0	0	0	0	0	0	1	1	NA	NA	1	1	0.358764	0.63504	0.543736	0.785396	1	1	0	0	0	16
rna-XM_060985516.1	3831.05	3433.46	3726.56	3853.93	3818.56	3885.29	3590.24	3947.46	3204.58	3397.66	3893.38	3862.63	4126.18	3993.02	3833.33	3822.47	3560.29	3904.96	3713.12	3737.36	3971.53	4110.01	4208.64	3968.09	3604.53	4102.43	2541.81	3553.64	3786.76	2915.37	3544.83	3651.99	4057.04	4317.28	3364.5	3531.49	3875.5	3431.82	3138.69	3567.87	3243.38	3642.28	3621.96	3593.74	4228.77	3899.75	3906.96	3920.1	4101.56	4063.33	3770.52	4044.18	0.122859	0.418676	NA	NA	0.998343	1	0.348946	0.62669	0.184031	0.511587	0.0196551	0.105174	20	28	16.5222	12
rna-XM_060985796.1	861.61	748.387	883.642	961.087	986.027	701.011	793.855	873.216	473.689	814.24	851.677	868.577	377.337	969.315	540.216	721.168	553.323	759.298	733.376	762.573	720.145	561.096	906.262	739.672	486.211	894.244	799.694	488.12	738.556	611.109	437.687	409.069	655.158	488.113	470.974	789.081	611.875	857.625	1263.76	938.122	1062.76	1008.3	1082.15	1041.16	486.604	1076.84	602.869	425.708	434.092	330.381	483.3	519.136	0.000746092	0.0306698	NA	NA	0.0563941	1	0.110667	0.380525	0.297325	0.63616	0.145781	0.420627	0	20	99.1801	16
rna-XM_060985795.1	670.81	857.006	851.445	584.315	291.999	550.012	886.506	690.07	1059.82	682.658	556.897	477.512	717.883	657.123	489.692	803.628	561.46	697.153	903.278	658.128	674.282	568.47	555.708	703.707	683.447	564.275	495.349	753.425	451.808	568.048	642.23	754.102	547.613	576.479	547.924	780.576	594.418	1080.27	729.425	810.452	887.929	499.495	732.276	944.641	559.472	740.659	479.024	478.602	538.558	621.685	320.041	470.732	0.0909315	0.339002	NA	NA	0.838386	1	0.0860659	0.338944	0.295216	0.633447	0.139486	0.408265	18	20	55.6297	10
rna-XM_060985087.1	4438.6	4201.4	4037.8	4033.8	3921.54	3971.35	3782.92	3876.6	3857.7	3847.12	3749.67	3667.78	3488.48	3892.46	3539.26	3788.93	3362.5	3601.02	3876.57	3676.96	3746.12	3621.32	3822.24	3660	3361.43	3570.04	3119.02	3390.93	3689.16	3641.92	3292.62	3322.25	3244.89	2805.6	3155.9	3726.16	3406.78	4151.12	3994.14	4138	3958.6	3642.28	3984.65	4491.15	3027.08	3637.11	3260.48	3021.76	3044.73	3050.88	2719.7	2860.7	7.35630736682774e-05	0.0232049	NA	NA	0.0341844	1	0.205052	0.503139	0.233927	0.575586	0.171937	0.473172	0	20	147.435	16
rna-XM_060985088.1	1219.11	1692.29	1464.39	1188.85	1625.04	1134.45	1200.26	1295.11	1260.78	1268.91	1268.94	1582.1	1041.45	1189.14	1711.33	1425.57	1022.77	1170.58	1258.14	1299.9	1232.44	1071.92	947.094	1053.76	1020.58	964.952	732.528	964.84	1077.11	966.597	1207.32	1311.31	951.834	840.523	1002.21	1264.42	1096.31	1445.18	1573.66	1424.39	1454.81	1278.21	1505.95	1395.4	783.013	1270.15	970.51	939.289	820.515	866.096	732.077	767.208	0.000321202	0.0271777	NA	NA	0.0151244	1	0.00618626	0.129935	0.0164576	0.15438	0.000378097	0.0131021	10	28	119.46	2
rna-XM_060985085.1	8473.5	10764.2	8357.04	8317.71	10135.3	5532.98	8984.03	7985.4	8370.9	9674.47	5405.66	11072	8007.09	9051.23	8887.01	10157.9	7757.16	8757.92	8930.62	10819.5	8697.37	7935.12	5002.37	4851.62	5570.02	6781	7670.56	6014.96	7644.6	6237.53	7284.67	8732.86	4693.65	3640.86	5289.19	10045.4	10478.7	11714.3	13340.3	14166.3	11319.5	11641.4	13303.2	13437.5	5084.65	9726.27	4891.49	4690.47	4062.01	6463.39	5879.94	6671.33	0.000595396	0.0299275	NA	NA	0.0421546	1	0.000454838	0.101204	6.01270470179857e-05	0.0523593	8.31958923076439e-05	0.00778553	10	28	946.307	2
rna-XM_060985084.1	3134.13	4591.34	3944.79	3718.76	3674.68	3387.7	3809.24	4071.74	2332.56	3075.87	4901.84	2860.95	2330.05	3169.86	4808.83	3250.85	2647.69	3947.9	3609.89	4547.75	2893.27	2926.82	3503.55	3520.93	4425.59	3467.45	1529.07	3087.28	2427.72	3881.97	3229.35	3846.01	4838.28	3178	1664.17	4485.01	5128.93	4222.26	5024.83	2857.55	5016.06	3053.85	3457.37	3482.85	3119.7	2579.17	2842.99	2079.91	2290.14	3043.77	1990.21	1472.7	0.0568314	0.245235	NA	NA	0.798966	1	0.0944099	0.353944	0.247708	0.590364	0.130011	0.389113	18	20	234.473	10
rna-XM_060985083.1	4160.43	1894.32	2337.3	1218.65	1695.57	1000.66	0	465.497	0	0	2758.36	0	2288.55	548.382	0	3917.51	624.679	1630.46	1121.57	0	816.75	0	2838.29	2178.25	2207.83	105.368	0	619.736	1106.03	1740.79	2566.32	0	2267.09	0	1155.18	3084.5	0	0	0	215.286	1759.96	1980.4	950.087	0	1315.31	0	1192.5	2029.58	1238.38	598.239	768.357	767.208	1	1	NA	NA	1	1	0.671535	0.830726	0.956582	0.977053	0.991262	1	24	28	419.298	16
rna-XM_060985086.1	9246.74	13621.9	8825.69	7317.24	9565.45	6221.47	8695.55	8419.29	6111.31	5823.44	7091.05	9120.75	6556.23	6595.78	12206	9837.8	5818.03	8065.28	7360.64	14251	6203.2	7131.35	5590.94	6241.05	4897.27	5534.61	6330.39	6231.56	4887.96	5870.13	5205.44	7726.44	6185.68	6435.94	5383.75	10437.6	9790.01	11649.7	13538	12542.3	12301.7	9257.73	12908	14202.5	4730.19	8321.64	6340.25	4472.92	4641.13	5831.05	2916.65	4047.81	0.000375589	0.0280379	NA	NA	0.00805705	1	0.000635123	0.101867	0.000559277	0.0606014	0.000198501	0.0104323	18	20	1228.83	10
rna-XM_060982620.1	3506.69	3160.82	3178.01	3705.98	3285.34	3774.19	3360.72	3333.7	4022.77	3303.86	3690.87	3105.2	3694.13	3589.62	3408.41	3548.54	3516.48	3897.05	3342.13	3317.07	3249.44	3851.25	3835.18	3615.64	3814	3708.69	4077.18	3993.05	4031.33	3710.63	3812.64	3760.95	3548.98	4504.53	3980.1	3094.9	3730.61	2724.38	2755.41	2968.95	2794.12	3288.6	2698.48	2306.16	4300.4	3667.57	3642.92	4269.88	4629.98	4991.95	3875.47	4352.76	0.00178374	0.0379292	NA	NA	0.0349027	1	0.00208437	0.107019	0.00542296	0.100732	0.000392591	0.013354	10	20	107.45	2
rna-XM_060982621.1	3806.95	3724.56	4135.59	3714.5	3636.59	3518.36	3378.62	3762.13	3557.45	3595.68	3770.08	3814.6	3762.05	3424.76	3480.96	3797.32	3906.43	3725.31	3775.49	3544.83	3964.7	3580.42	3596.17	3677.98	3643.52	3715.62	3916.61	3688.36	3849.41	4317.16	3817.84	3710.29	3671.36	3863.88	3655.61	3911.39	3525.48	4160.34	4205.63	4229.37	4167.33	3797.41	4112.77	4026.02	3824.91	3582.48	3538.54	3653.93	3563	3362.78	3963.58	3654.53	1	1	NA	NA	0.995006	1	0.400416	0.663422	0.522567	0.77452	0.835684	1	18	20	56.4852	10
rna-XM_060982623.1	426.788	198.773	207.495	107.497	347.014	421.702	495.896	425.161	467.708	354.357	422.164	439.091	210.365	77.171	401.6	341.018	205.305	394.338	416.153	378.77	421.549	441.101	411.304	390.815	430.404	558.729	410.342	396.921	615.664	317.007	241.811	450.167	436.36	449.19	395.878	200.342	529.827	397.854	366.871	224.674	440.786	382.636	365.645	342.946	410.032	239.532	497.717	588.655	652.152	238.017	559.747	573.591	0.238776	0.675607	NA	NA	0.942492	1	0.325638	0.614772	0.579077	0.805243	0.167159	0.463793	8	20	20.3083	0
rna-XM_060982624.1	0	171.619	147.87	293.754	0	0	0	59.9587	0	0	0	0	180.178	383.517	0	0	169.627	0	0	0	0	0	0	0	0	0	0	0	0	0	91.0042	0	0	0	0	137.026	0	0	80.2799	219.667	0	0	0	122.187	0	257.392	0	0	0	191.834	0	0	1	1	NA	NA	1	1	0.767509	0.883665	0.309596	0.649401	1	1	0	0	0	16
rna-XM_060982627.1	298.25	287.841	286.2	272.468	249.681	208.113	248.474	215.851	331.343	267.071	346.223	275.804	256.589	246.713	253.915	143.954	247.243	242.93	235.497	251.674	148.323	205.132	222.084	269.734	202.588	216.282	248.724	253.905	237.35	227.219	234.877	275.261	147.102	228.277	244.758	204.122	229.562	168.627	258.968	170.852	297.742	233.718	206.969	163.259	169.2	259.493	155.78	136.5	180.534	268.568	268.212	243.232	1	1	NA	NA	0.9999	1	0.154734	0.444831	0.0692492	0.308551	0.136919	0.403133	4	28	27.322	20
rna-XM_060982625.1	707.966	622.389	705.96	764.186	709.544	674.41	606.446	622.48	720.104	730.861	673.666	725.873	708.45	788.08	634.786	600.974	610.282	758.168	753.807	620.377	609.879	620.088	714.055	659.351	740.019	744.51	660.115	723.371	726.508	754.038	661.297	560.081	563.683	586.998	534.945	717.261	565.614	786.486	659.504	727.843	762.899	684.609	855.472	882.007	586.642	734.355	616.11	481.161	556.814	561.293	522.172	520.346	0.588027	1	NA	NA	0.989784	1	0.204768	0.502733	0.149063	0.463132	0.203615	0.532083	0	20	9.70804	16
rna-XM_060980330.1	173.728	197.687	183.645	128.783	186.202	193.248	161.087	160.253	178.232	178.481	204.141	183.869	168.858	146.157	183.959	142.557	182.772	166.096	189.258	200.081	126.855	135.414	223.08	124.677	192.65	148.347	208.844	151.307	146.988	146.593	186.342	147.188	139.685	157.795	114.035	147.421	145.768	202.879	198.542	147.696	140.924	162.362	163.604	116.027	156.85	202.762	131.634	133.94	177.491	139.968	159.373	110.12	1	1	NA	NA	1	1	0.846097	0.923293	0.958668	0.978051	0.809709	1	2	28	8.66912	18
rna-XM_060982626.1	924.875	990.608	900.337	861.04	907.032	896.606	791.749	974.601	680.629	781.67	799.417	798.597	775.427	913.19	812.268	814.809	728.583	812.404	846.285	873.309	873.347	824.55	829.578	980.634	777.479	811.058	795.497	657.045	737.351	958.352	793.903	843.944	684.826	751.105	654.543	918.547	782.083	1001.22	1028.1	1048.89	1033.09	1014.5	859.414	1124.33	666.92	1074.74	911.313	774.636	764.732	769.469	733.373	894.27	0.00731391	0.0672357	NA	NA	0.129067	1	0.106209	0.373553	0.067492	0.30458	0.082895	0.283392	0	20	54.6028	16
rna-XM_060987473.1	141.593	67.344	71.55	121.333	87.4587	47.7251	20.0043	113.376	0	11.725	112.686	0	40.5637	38.5855	25.9097	43.326	64.4709	76.8337	75.2732	67.952	52.6936	83.1254	54.7741	44.3563	139.136	98.4361	20.9894	42.4903	3.61447	86.1234	17.3341	21.9827	111.253	73.6378	59.3353	66.1505	38.4059	48.7437	51.7935	43.8082	16.9533	43.4344	25.6247	85.223	82.7475	78.7935	33.4927	60.5717	38.5409	106.575	147.711	37.5133	0.2281	0.652674	NA	NA	0.924494	1	0.0480747	0.2574	0.101342	0.37975	0.0225176	0.115618	0	24	10.0121	16
rna-XM_060987470.1	178.749	493.132	323.167	322.491	0	341.117	303.223	224.572	271.534	384.321	0	472.023	0	300.499	492.283	412.296	474.455	0	308.62	88.0859	129.782	317.083	415.287	469.937	231.638	307.786	0	467.393	281.928	323.421	552.959	217.915	346.121	399.748	459.849	106.786	201.631	96.1699	370.324	389.267	319.994	299.904	356.775	110.893	358.161	0	278.067	290.062	534.501	230.912	349.842	607.474	1	1	NA	NA	1	1	0.641394	0.814878	0.882371	0.939961	0.874753	1	10	20	34.1549	2
rna-XM_060987471.1	382.603	168.36	288.585	481.075	610.8	392.754	395.874	420.801	527.518	188.904	695.713	211.313	899.948	395.209	230.596	332.632	138.957	744.609	333.353	532.291	559.137	334.513	346.571	322.482	366.187	361.857	713.638	357.54	613.254	288.605	228.811	420.538	358.483	291.395	244.758	537.709	636.316	486.119	262.42	309.161	394.164	350.577	291.728	449.731	435.968	724.9	408.144	473.483	264.715	468.218	270.804	243.232	1	1	NA	NA	1	1	0.784494	0.891635	0.853507	0.925775	0.859842	1	10	28	33.4444	2
rna-XM_060987474.1	221.93	228.101	279.045	235.216	252.502	235.496	246.369	232.204	253.591	255.346	206.591	257.966	253.759	282.96	167.117	313.065	237.228	266.658	248.401	278.1	220.532	221.221	319.681	242.162	234.696	266.194	287.554	208.306	363.856	157.587	321.548	231.296	213.854	285.083	330.98	232.472	233.054	243.718	246.882	220.919	288.206	186.147	241.464	274.151	316.169	220.622	314.676	291.768	282.971	311.198	250.072	245.652	1	1	NA	NA	1	1	0.770625	0.884509	0.940064	0.968123	0.772699	1	12	28	10.2827	4
rna-XM_060987467.1	0	99.9298	48.8925	0	0	0	0	0	0	13.0278	0	0	78.2974	0	0	0	66.9746	0	0	0	157.105	0	10.9548	69.5315	56.5717	155.28	171.063	0	0	0	243.545	53.5231	11.1253	0	37.0846	0	102.998	0	6.9058	0	23.3108	73.4248	0	0	0	0	0	0	45.6405	0	132.163	0	1	1	NA	NA	0.710011	1	0.169428	0.463968	0.422852	0.717921	1	1	24	28	34.5722	16
rna-XM_060987466.1	38.1599	0	0	111.754	108.618	181.512	55.8014	191.868	66.9864	63.8364	83.2896	89.1904	0	185.912	81.6154	58.6998	95.7674	100.562	117.211	74.2439	0	329.15	136.437	107.894	154.425	0	285.455	106.744	150.603	112.693	0	0	147.102	9.46771	170.589	112.456	0	11.8566	98.4077	145.819	115.494	0	15.7691	14.375	96.3329	35.7197	69.3221	100.669	88.2383	177.624	0	237.181	1	1	NA	NA	1	1	0.509621	0.736043	0.85777	0.927096	0.943227	1	20	28	25.1842	12
rna-XM_060987469.1	6667.94	5659.07	7928.93	7359.82	6153.14	6475.75	6765.66	5962.07	6716.58	6370.61	7173.52	5915.38	6163.8	6988.65	5935.9	7017.42	6350.07	6542.17	6733.72	6323.31	6427.64	6519.98	6700.36	6697.8	6131.15	6568.88	6443.73	6217.05	6800.02	6864.22	6868.65	6711.41	5570.08	6003.58	4958.21	6614.11	5965.13	6722.67	6065.88	7050.62	6527.02	7190.46	6244.55	8153.69	5423.05	6823.52	5186.7	5851.57	5172.59	5316.65	5204.87	5524.14	0.662793	1	NA	NA	0.943268	1	0.505503	0.732547	0.321547	0.660222	0.611709	1	0	0	0	16
rna-XM_060987468.1	14270.8	14021.7	15613.4	14537.6	13938.4	15381.6	14851.6	16051.5	15234.6	16439.8	15281.2	12791.3	14843.5	15242.4	12643.9	14668	13670.3	14202.9	14604.1	13377.7	14936.7	15690.6	14720.3	14279.1	15216.3	14373.1	17256.4	15123.4	15131.4	15167.8	15751.5	15076.3	15989.6	15625.9	14007.8	16715.3	14836	17354.1	14544.5	17800.5	15422.2	15852.5	16812.8	15976.7	15039	14270	15335.8	14782.9	14740.9	14413.9	15336	14072.3	1	1	NA	NA	0.999988	1	0.585409	0.783708	0.957759	0.977707	0.532012	1	2	28	391.633	18
rna-XM_060980740.1	416.746	838.541	255.195	256.503	62.0675	360.677	484.314	325.957	562.207	573.225	259.668	362.25	9.43342	493.427	12.9548	71.2783	117.049	476.821	398.948	454.272	184.427	344.568	356.53	444.762	190.356	325.81	701.044	109.853	74.699	349.991	175.941	343.121	472.208	357.669	177.079	390.288	562.995	465.041	336.658	496.911	157.878	198.557	210.911	250.535	537.241	175.447	465.004	121.143	512.188	389.353	142.528	181.516	1	1	NA	NA	1	1	0.882681	0.942084	0.739614	0.872238	0.825662	1	4	28	72.868	20
rna-XM_060980739.1	1707.15	1646.67	2055.87	2024.35	1941.02	1786.95	1590.87	1824.92	1644.75	1410.91	1809.51	1790.67	2147.05	1629.95	1943.22	1977.62	2115.65	1699.38	1760.32	1893.85	1809.15	1854.23	1652.19	1556.07	2057.99	1817.6	1511.23	1882.01	2153.02	1524.57	1812.28	1789.2	1384.49	1698.93	1870.92	1714.24	1448.95	1632.25	1657.39	1838.07	1856.39	1863.54	1995.77	1828.7	1663.59	1977.19	1284.41	1780.47	1339.8	1389.73	1635.19	1573.14	1	1	NA	NA	1	1	0.596484	0.789684	0.346286	0.679436	0.574346	1	22	24	45.5998	14
rna-XM_060980737.1	10492	12753	11607.8	10208	10203	9408.1	10697	10429.5	7971.38	10464	9137.36	10217.1	9654.16	9107.35	9054.13	10851.1	8981.48	9642.63	10475.9	10083.3	9536.56	8285.05	8413.3	8463.66	7546.97	8520.97	7229.78	8357.11	7862.67	8417.19	9101.29	9073.11	7868.08	5835.27	6742.9	10598.3	7501.37	12126.6	12430.4	12701.3	11864.1	10318.8	13367.2	13789.7	6249.29	9920.63	6923.65	6220.12	5589.44	6388.79	5168.59	5658.46	0.000865692	0.0313922	NA	NA	0.0245865	1	0.0163317	0.170036	0.00639052	0.105697	0.00347573	0.0366467	0	20	591.975	16
rna-XM_060980738.1	246.031	207.463	90.63	105.368	148.116	184.641	170.563	242.015	80.1444	108.131	43.2779	86.4461	63.2039	47.9396	194.322	122.99	140.834	67.7945	116.136	212.665	396.178	59.6626	169.302	116.285	121.553	79.0262	64.0175	201.051	287.952	48.5589	153.407	128.073	139.685	154.639	87.1487	80.3256	110.853	151.501	226.165	211.531	239.465	182.011	122.21	217.678	75.3372	105.058	119.951	137.353	90.2668	26.2884	173.625	87.1278	0.0864005	0.326486	NA	NA	0.778087	1	0.71278	0.852427	0.338969	0.676297	0.809221	1	0	20	32.0546	16
rna-XM_060980735.1	0	0	283.815	0	0	0	0	0	4.78474	0	84.1062	0	0	0	0	0	20.0298	50.8459	0	0	0	0	0	0	0	0	0	0	0	0	0	0	0	0	0	0	0	0	0	0	0	0	88.701	110.893	0	0	0	0	0	0	0	0	1	1	NA	NA	0.999998	1	0.761348	0.880502	0.508283	0.767098	1	1	0	0	0	16
rna-XM_060980736.1	101.425	95.585	0	46.8304	83.2268	50.8546	72.6472	158.073	0	67.7447	0	128.983	0	112.249	77.729	202.654	0	0	118.286	118.287	126.855	54.2996	0	115.087	189.592	73.4805	207.795	62.1809	95.1809	82.4586	51.1357	207.402	238.577	114.665	103.837	247.592	13.0929	93.5351	126.031	287.883	133.507	58.9467	0	0	20.9956	95.6028	49.0707	59.7186	53.7544	120.074	49.237	45.9841	1	1	NA	NA	0.999597	1	0.138907	0.422796	0.417921	0.714373	0.537108	1	10	24	23.3327	2
rna-XM_060987259.1	134.564	52.1373	15.5025	54.2806	9.87437	68.8493	100.021	9.81142	0	59.928	120.035	0	18.8668	10.5233	0	0	0	27.1178	0	10.067	0	6.03329	0	62.3386	6.88034	84.5719	0	0	0	0	6.06695	0	3.70844	18.9354	0	85.0507	29.6773	5.26959	25.8968	37.5499	54.0386	3.10246	8.8701	126.294	3.70511	0	20.2514	0	7.09964	32.6829	0	27.8325	0.820822	1	NA	NA	0.999962	1	0.695439	0.842648	0.678943	0.845557	0.990837	1	0	20	6.98224	16
rna-XM_060987256.1	4403.45	4613.06	4483.8	4757.54	4079.53	3656.06	3872.41	4298.49	3766.79	4300.49	3811.72	4515.78	4285.6	3911.17	4170.16	4648.46	3648.55	4412.29	4607.79	4179.05	4455.53	3780.86	3576.25	3259.59	3398.89	3790.48	1953.06	3580.58	3662.66	4052.38	3998.98	4189.13	3904.99	2895.02	2756.31	3873.59	3582.22	4635.92	4643.29	4572.95	4870.9	4319.65	5521.15	4731.42	3216.04	3845.12	2906.08	2832.37	2454.45	3249.82	2639.36	2710.64	0.0144904	0.0997482	NA	NA	0.112575	1	0.00739574	0.135431	0.00330969	0.0892062	0.000480923	0.0143033	0	20	77.0722	16
rna-XM_060987257.1	470.973	343.237	78.705	433.181	441.525	136.134	313.752	276.9	84.9292	267.071	265.384	318.341	342.433	189.42	139.912	135.568	138.331	308.465	293.565	161.071	282.984	165.58	225.072	450.756	405.94	341.06	467.013	280.85	365.061	245.543	137.806	154.835	195.311	239.849	239.195	361.938	266.223	241.084	378.956	293.515	264.895	110.654	267.089	248.482	161.79	266.847	149.549	161.24	205.889	147.073	206.018	175.466	0.612113	1	NA	NA	0.955313	1	0.407219	0.668654	0.695687	0.85499	0.78771	1	0	28	82.0105	16
rna-XM_060987258.1	262.098	319.341	654.682	361.871	507.825	388.06	342.179	274.72	212.921	99.0115	244.153	375.972	192.442	443.149	428.805	183.087	334.873	176.266	276.36	358.636	94.6533	370.042	250.965	489.118	552.721	199.645	443.925	140.943	68.6749	0	550.359	247.544	154.518	250.368	363.429	588.74	192.029	192.34	496.354	372.37	442.905	399.183	430.693	187.901	605.168	258.443	260.932	290.915	387.437	537.847	355.025	127.061	1	1	NA	NA	1	1	0.608036	0.796594	0.914721	0.954906	0.827485	1	0	28	56.0394	16
rna-XM_060987261.1	1114.67	1148.11	920.61	1206.95	1028.35	936.507	1081.28	935.355	1133.98	991.418	798.6	975.606	1103.71	938.914	1079.14	1104.11	1007.75	923.135	1190.39	1036.9	1033.38	938.512	1045.69	938.676	1135.26	775.011	1077.8	970.022	962.653	1047.22	916.109	890.777	851.706	721.65	892.811	897.757	1044.81	847.086	1021.2	776.657	813.758	838.697	650.474	884.06	715.086	943.421	970.51	569.033	890.497	1229.16	1129.86	845.865	1	1	NA	NA	1	1	0.412126	0.672456	0.187692	0.517321	0.255268	0.624847	0	20	32.1166	16
rna-XM_060987260.1	444.864	571.338	410.22	376.771	688.385	353.635	463.257	437.153	302.635	336.118	585.477	536.515	279.229	544.874	404.191	403.91	362.414	505.069	405.4	499.573	300.548	461.212	462.094	311.693	307.322	446.429	241.378	374.122	786.749	399.466	332.815	725.429	484.57	436.567	467.266	360.993	345.653	412.345	447.151	346.085	488.467	421.934	426.751	461.026	361.866	398.17	496.16	562.208	382.366	397.168	238.411	418.697	1	1	NA	NA	1	1	0.469057	0.705861	0.108895	0.393971	0.809789	1	4	28	41.0183	20
rna-XM_060987262.1	7255.4	4769.47	5565.4	7284.25	6459.25	7926.28	5369.57	6314.19	8652.01	6308.08	8233.42	6206.28	7550.51	8127.51	6570.69	5368.23	7163.78	6939.89	6077.77	6093.03	6029.51	8921.23	7468.2	7804.31	7901.69	8209.02	9503.98	8349.85	9042.19	7291.17	5544.32	7952.95	7473.75	9316.23	9875.62	5520.73	6920.04	4842.75	4060.61	3557.85	4792.49	4796.4	4112.77	2804.15	8873.74	6379.12	7050.61	9693.19	9068.26	8202.69	8599.64	8756.34	0.00830499	0.0722268	NA	NA	0.0659341	1	0.00507521	0.125189	0.00186365	0.0783395	0.000876268	0.0187963	8	20	731.822	0
rna-XM_060982336.1	3687.45	3041.34	2844.11	2907.74	3595.68	3495.67	2972.22	3503.77	3040.7	3470.61	3271.98	2678.46	3684.69	2973.42	3737.47	3236.87	3395.05	3580.68	3637.84	3671.93	3247.48	3802.99	3415.91	3612.04	3380.54	3768.3	3883.03	3512.18	3462.66	4074.37	3125.34	3607.07	3557.63	4461.4	3628.72	2947.48	3717.51	2908.81	2996.25	2949.55	2911.73	3123.14	3231.67	2566.96	3889.13	3301.97	3863.35	3863.79	4029.55	4621.79	3270.38	3823.94	0.0483452	0.220073	NA	NA	0.466986	1	0.117607	0.391424	0.393408	0.70136	0.127005	0.382599	22	28	117.469	14
rna-XM_060982337.1	3559.91	3460.61	4220.26	4085.95	4120.43	3785.15	3922.95	4043.39	3973.73	4124.61	4330.24	4422.47	4391.26	3984.83	3635.12	3991.58	4479.16	4093.66	3829.25	4225.61	4113.03	4179.06	3802.32	3982.48	4068.58	4225.82	3947.05	4016.88	4956.64	3856.31	4675.88	3829.77	3553.92	3930.15	3983.81	4199.61	3987.23	3788.83	3623.82	3718.69	4402.56	3898.75	4284.26	3881.24	4759.83	4094.11	4880.59	4313.39	3543.73	4848.43	4668.45	5038.89	0.0820725	0.315116	NA	NA	0.752981	1	0.252111	0.549883	0.499952	0.762099	0.480258	0.975553	8	20	69.0412	0
rna-XM_060982334.1	204.858	149.895	54.855	183.064	105.797	255.838	191.62	184.237	167.466	32.5696	76.7571	118.006	122.634	140.311	110.116	19.5666	134.575	64.4048	275.285	192.531	78.0645	79.7735	80.6673	98.3032	309.615	87.3448	155.321	0	36.1447	52.2237	462.821	164.392	137.212	49.4425	245.685	70.8756	113.472	129.105	200.268	206.525	105.958	120.996	57.1629	289.553	53.1066	174.396	62.312	180.009	222.117	86.6807	63.4899	199.668	1	1	NA	NA	1	1	0.76444	0.882057	0.47075	0.747103	0.858562	1	0	28	36.5418	16
rna-XM_060982338.1	404.696	337.806	394.717	277.789	289.178	327.817	344.284	305.244	290.673	342.632	209.857	334.807	300.926	320.377	202.095	314.463	336.751	305.075	389.27	380.028	252.734	332.501	225.072	339.266	295.09	260.648	229.833	260.123	309.639	328.918	262.612	233.208	289.259	220.913	184.496	491.404	199.885	416.297	515.345	563.249	470.454	410.558	409.996	457.945	192.666	356.147	241.459	202.19	125.765	203.913	176.217	233.551	0.00434455	0.0518056	NA	NA	0.0361253	1	0.0100072	0.14636	0.016237	0.153242	0.00425914	0.0408037	0	20	26.7766	16
rna-XM_060981506.1	595.495	463.805	165.757	164.971	363.941	217.501	211.624	352.121	314.597	418.193	619.773	393.81	283.946	427.948	322.575	230.606	387.451	19.2084	507.556	176.172	277.129	85.1365	641.355	429.177	189.592	385.426	0	389.667	255.422	313.342	718.5	317.315	573.573	427.099	159.464	413.913	397.152	384.68	156.244	309.787	344.364	134.44	75.8887	146.83	184.02	402.372	331.812	238.874	460.462	352.407	230.637	457.421	0.868837	1	NA	NA	0.999101	1	0.162904	0.455386	0.303959	0.642657	0.147	0.423302	12	20	29.4794	4
rna-XM_060981504.1	559.343	0	0	223.509	416.134	174.47	0	0	45.455	0	0	503.583	162.255	0	643.855	0	0	355.921	0	0	126.855	256.75	433.213	0	232.403	0	0	0	318.073	0	0	136.675	210.145	0	0	0	0	0	543.832	0	0	289.563	250.334	0	392.742	0	0	0	0	521.505	829.255	0	1	1	NA	NA	1	1	0.791068	0.895151	0.92313	0.959129	0.999976	1	0	0	0	16
rna-XM_060981505.1	0	94.4988	360.135	118.14	49.3719	258.967	137.924	99.2043	104.068	680.053	9.79878	28.8154	286.776	84.1866	27.2051	177.497	186.527	89.2627	160.224	145.971	125.879	206.473	0	224.179	91.7379	41.5927	576.158	146.125	19.2772	488.338	0	159.613	148.338	114.665	472.828	320.358	274.078	297.732	17.2645	411.172	156.818	189.25	216.825	470.267	150.674	237.431	193.946	162.947	0	120.074	49.237	122.221	1	1	NA	NA	1	1	0.422764	0.679719	0.817646	0.907014	0.211857	0.547887	14	20	40.5688	6
rna-XM_060981507.1	759.181	1142.68	992.16	1142.02	774.433	1168.09	1341.34	1290.75	1458.15	827.267	1035.4	968.745	1058.43	1028.95	777.29	1245.27	1188.64	1254.2	973.174	1398.05	966.049	1154.37	769.825	1137.68	1354.66	1260.26	1298.19	1208.38	1238.56	735.714	969.845	1038.92	798.551	1161.37	1067.11	875.077	919.995	802.294	793.304	870.532	895.346	980.376	1078.21	761.873	1195.52	973.888	1161.34	1167.07	1243.45	755.259	435.359	1075.79	0.972168	1	NA	NA	1	1	0.548873	0.761907	0.806527	0.901574	0.582299	1	4	20	54.9122	20
rna-XM_060981508.1	53.223	29.3272	47.7	92.5964	45.14	53.2017	40.0086	37.0654	53.8283	75.5614	90.6387	74.0966	49.0538	84.1866	64.7741	32.1451	81.9969	64.4048	58.0679	50.3348	83.9194	81.7846	18.922	59.941	75.6838	67.9348	78.7101	58.0355	60.2411	55.8886	63.2696	108.002	54.3905	71.5338	82.5132	54.8104	68.0831	60.6002	58.6993	68.8415	54.0386	65.1516	51.2495	79.0623	102.508	46.2255	73.9955	66.5436	84.1814	49.7348	88.1084	55.665	1	1	NA	NA	1	1	0.983531	0.992631	0.838951	0.918836	0.822515	1	20	28	7.31974	12
rna-XM_060981509.1	639.68	618.044	636.795	666.268	555.786	737.001	741.212	562.521	782.305	595.372	730.009	566.702	828.254	651.277	708.629	644.3	702.294	568.344	644.123	626.669	796.258	778.295	763.85	712.099	835.579	815.218	1027.43	807.315	820.484	842.91	945.577	857.325	862.831	1258.15	872.414	630.32	762.007	637.62	556.78	535.712	735.349	753.897	658.359	701.293	931.218	777.429	947.143	880.423	1065.96	760.943	1199.83	1104.83	0.00252851	0.0424351	NA	NA	0.195807	1	0.0235472	0.194356	0.0693139	0.308686	0.0105153	0.0700344	8	20	72.9944	0
rna-XM_060983874.1	1648.91	1519.58	1190.11	1674.19	1596.83	1556.15	1583.5	1451	1679.44	1392.68	1585.77	1357.07	1393.32	1479.11	1051.93	1309.56	1251.86	1418.03	1492.56	1322.55	1107.54	1124.87	1032.74	1436.19	1270.57	1379.49	1217.38	1528.61	1200	1388.97	1254.12	1505.34	1145.91	1037.24	1235.84	1450.59	1086.71	1558.48	1208.52	1406.24	1285.27	1281.31	1347.27	1306.07	810.184	1097.86	940.912	968.295	709.964	1023.12	857.761	876.118	0.0052942	0.0569736	NA	NA	0.0329684	1	0.0230843	0.192842	0.0226655	0.180156	0.000987895	0.0197065	6	28	124.96	22
rna-XM_060983875.1	0	21.7239	283.815	0	86.0481	0	83.1757	0	0	123.764	43.2779	0	0	0	0	26.5547	0	110.731	15.0546	179.947	0	117.984	251.961	9.59056	0	0	0	0	0	8.24586	0	0	0	43.1307	0	25.5152	44.5159	0	130.347	36.9241	0	0	158.676	137.589	0	116.614	0	0	0	0	0	0	0.244332	0.690364	NA	NA	0.600481	1	0.182902	0.479211	0.49937	0.761713	1	1	0	20	11.721	16
rna-XM_060985654.1	2016.45	1859.56	1991.47	1661.41	1595.42	1768.18	1769.85	1834.74	1708.15	1793.93	1635.58	1764.6	1799.9	1821.7	1681.54	1948.27	1774.51	1886.95	1902.26	1654.76	1803.29	1698.04	1741.82	1829.4	1744.55	1857.81	1352.76	1771.12	1781.93	1782.02	2019.43	1677.37	1783.76	1719.97	1668.81	1887.18	1802.46	1740.28	2134.76	2242.36	1911.48	2053.83	2080.53	1965.26	1693.24	1906.8	1860.01	1976.69	1742.45	1634.14	1740.14	1702.62	0.142285	0.464455	NA	NA	0.427838	1	0.0250165	0.197356	0.101663	0.380424	0.0345825	0.15431	18	24	62.2686	10
rna-XM_060983485.1	4168.46	5315.83	4154.67	3907.14	5454.89	4223.28	4066.14	4367.17	4195.02	4413.83	4227.36	5354.17	4306.36	4230.37	5992.9	4409.47	4314.54	3970.5	4423.91	4765.45	3879.81	4047	4039.34	3845.81	4223.77	3861.19	3392.93	3960.92	4350.61	4434.44	4238.2	5117.19	4045.91	4100.57	5084.29	3971.87	4367.8	4089.2	4630.34	4104.21	4417.39	4289.66	4759.3	4245.75	3871.84	4530.1	3956.04	4087.31	3952.47	4948.61	4120.36	4080.48	0.0538641	0.236246	NA	NA	0.967899	1	0.0598373	0.285445	0.178592	0.50466	0.00258993	0.0317426	10	28	259.646	2
rna-XM_060983484.1	1116.68	1245.86	1105.45	1097.32	1019.88	1182.17	1238.16	1119.59	1093.31	1014.87	1031.32	1101.84	931.079	1100.27	1041.57	1098.52	1070.97	977.37	986.078	1020.54	1108.52	1051.8	1061.62	1131.69	1139.08	1091.12	922.482	1084.02	977.111	1018.82	1028.78	984.442	1108.82	1197.14	1017.04	1096.21	1215.02	1115.83	1335.41	1223.5	1172.96	1064.14	1303.91	1055.53	995.44	1137.78	1078.78	1176.46	1069	1153.85	1237.4	1187.12	1	1	NA	NA	1	1	0.950992	0.976752	0.686432	0.849921	0.831787	1	0	28	40.5255	16
rna-XM_060983906.1	20.0841	4.34477	15.5025	7.45028	23.9806	10.1709	4.21143	6.54095	15.5504	16.9362	17.9644	0	20.7535	9.35406	22.0232	19.5666	7.51117	15.8187	13.9793	6.29185	11.7097	0	18.922	5.9941	20.641	4.15927	23.0883	4.14539	2.40964	9.16206	5.20024	3.82308	14.8338	11.5716	6.4898	6.61505	10.4743	2.63479	12.0852	6.25832	10.5958	12.4098	16.7546	6.1607	16.0555	4.20232	10.9046	23.8874	30.427	12.0785	6.47856	4.84043	1	1	NA	NA	1	1	0.806786	0.903006	0.798889	0.897903	0.880137	1	8	28	1.90226	0
rna-XM_060982728.1	0	0	0	0	0	0	0	0	0	0	0	0	0	0	0	0	0	53.1057	0	0	0	0	0	0	0	0	0	0	0	0	0	75.5057	0	0	0	0	0	19.7609	0	0	0	0	0	0	0	0	0	0	10.1423	0	0	0	1	1	NA	NA	1	1	0.944809	0.97366	0.593685	0.812022	1	1	0	0	0	16
rna-XM_060982729.1	18.0757	0	0	0	0	0	0	0	0	0	0	0	0	0	0	0	0	0	0	70.4688	0	0	0	0	0	0	0	0	0	0	0	0	0	0	0	0	0	0	0	3.75499	0	0	0	0	0	0	58.4175	0	0	0	44.0542	0	1	1	NA	NA	0.99983	1	0.235268	0.532487	0.673984	0.844101	1	1	0	0	0	16
rna-XM_060982727.1	218.917	450.77	300.51	124.526	337.139	155.693	177.933	294.343	222.49	257.951	287.431	194.847	249.042	208.128	143.799	306.077	294.813	255.359	276.36	47.8181	306.403	317.753	193.203	88.7126	188.063	323.037	421.886	322.304	307.23	381.142	254.812	356.502	301.62	262.992	206.746	570.785	146.641	516.419	407.442	365.486	432.309	362.987	424.779	418.928	111.153	135.525	266.384	290.915	111.566	153.467	331.702	352.141	1	1	NA	NA	0.999999	1	0.540145	0.756962	0.60715	0.817846	0.785918	1	0	28	25.2507	16
rna-XM_060982730.1	81.3408	0	0	69.1812	0	109.533	11.5814	0	0	0	0	0	0	50.2781	112.707	0	0	19.2084	0	212.665	0	103.236	187.228	273.331	191.885	12.4778	0	0	18.0723	0	0	0	0	0	123.306	0	116.963	61.9176	109.63	113.901	0	82.7321	0	0	209.956	125.019	0	0	97.3664	137.836	0	0	0.902216	1	NA	NA	0.972766	1	0.0574825	0.280276	0.0544098	0.275292	1	1	0	0	0	16
rna-XM_060982726.1	615.579	556.131	542.587	458.725	468.327	504.634	618.027	550.53	491.632	511.994	494.838	463.79	561.288	487.581	558.353	519.912	516.393	527.667	563.473	529.774	505.468	475.96	428.234	468.738	487.74	422.86	491.151	607.3	610.845	437.947	572.893	495.088	495.695	434.463	524.747	623.705	570.851	616.542	564.549	538.841	441.845	492.256	666.243	509.285	384.096	533.695	424.501	569.033	379.323	477.454	408.149	491.304	0.207994	0.611427	NA	NA	0.91445	1	0.122724	0.40014	0.13596	0.442652	0.0273706	0.131678	14	24	12.8787	6
rna-XM_060982724.1	243.018	191.17	187.222	274.596	176.328	309.822	134.766	223.482	252.395	0	305.395	171.52	186.782	187.081	143.799	79.664	240.983	141.238	200.012	211.406	219.557	174.295	271.879	173.829	143.723	306.4	149.024	238.36	118.073	259.286	52.0024	252.323	179.241	201.978	84.3674	183.331	124.819	64.5524	135.526	252.836	156.818	231.65	181.344	203.303	109.918	189.104	158.117	0	105.48	169.809	64.7856	150.053	0.531395	1	NA	NA	0.999986	1	0.759805	0.87971	0.750955	0.876246	0.861595	1	0	20	19.1719	16
rna-XM_060982725.1	74.3113	0	21.465	0	63.4781	0	62.1186	0	0	295.732	0	96.0512	0	0	71.2515	160.726	9.38896	64.4048	0	0	49.7661	18.7702	0	0	41.2821	0	197.3	0	153.012	23.8214	109.205	0	32.1398	0	59.3353	17.9551	39.2787	147.548	45.7509	0	0	0	35.4804	0	0	0	0	159.534	59.8398	42.6298	42.7585	0	1	1	NA	NA	0.999924	1	0.242556	0.540107	0.617787	0.823746	0.999961	1	10	24	16.1439	2
rna-XM_060981878.1	1910	2790.43	2263.36	1755.07	2406.53	1810.42	2233.11	2150.88	1952.17	2059.7	2216.97	2286.02	1867.82	2108.17	2539.15	2645.68	2054.93	2013.5	2341	2492.83	2046.27	2226.29	1584.46	2084.75	1900.5	1825.92	2266.85	1858.17	2079.52	2300.59	1898.95	2537.57	2153.37	2115.51	1985.88	2620.51	1904.58	2437.18	2524.93	2380.04	2681.8	2069.34	2140.65	3100.89	2099.56	2212.52	2067.2	2522.69	1688.7	2002.89	2104.24	1786.12	0.142285	0.464455	NA	NA	0.78458	1	0.035362	0.223406	0.133467	0.438963	0.00877586	0.0627063	10	28	119.158	2
rna-XM_060981879.1	571.394	647.371	506.812	490.654	507.825	496.028	416.932	449.145	510.771	523.719	430.33	485.745	393.374	439.641	453.419	490.562	450.67	512.978	443.036	517.19	500.589	498.082	444.168	465.142	425.817	457.52	286.505	487.083	392.772	551.556	379.617	450.167	417.818	438.671	465.411	552.829	556.885	569.115	485.996	625.832	488.467	500.529	581.485	539.061	424.853	564.161	463.446	387.318	437.135	403.563	397.783	388.445	0.00154778	0.0364627	NA	NA	0.114483	1	0.130931	0.41252	0.531293	0.779125	0.0939057	0.309619	0	20	22.9261	16
rna-XM_060980917.1	25697.7	23708.3	23538.8	20520.2	14968.1	21912.9	21334.1	22660	14542	17423.4	19067.6	24331.1	20860.1	15966.2	16763.5	15931.4	26068.1	24984.5	21776.5	18659.1	19220.5	16765.2	19321.3	11784.4	17649.6	16656.5	20160.3	23357.2	13120.5	13986.8	15610.3	36897.5	20962.6	14392	13934.5	17679.2	13861.9	20569.8	16057.7	11674.3	17456.6	20552.7	12931.6	17088.8	16360.5	17205.3	11840.1	16209.3	14686.1	12150.9	18704.9	10225.4	0.388231	0.956888	NA	NA	1	1	0.712082	0.851932	0.395109	0.702288	0.852706	1	0	20	1893.62	16
rna-XM_060980919.1	1028.31	920.006	913.455	870.619	885.872	954.502	947.572	873.216	1034.7	947.123	946.399	1027.75	813.161	1080.39	961.248	1006.28	932.637	976.24	990.38	903.51	846.024	874.828	723.018	887.126	821.054	1082.8	861.613	926.495	1031.33	942.776	923.042	930.919	944.417	897.329	1018.9	936.503	880.717	960.382	935.736	878.668	1081.83	915.224	1059.48	817.32	994.205	999.102	965.837	930.757	889.483	1019.56	1059.89	853.126	0.542258	1	NA	NA	0.999969	1	0.464426	0.70279	0.626042	0.828141	0.560629	1	10	20	39.3985	2
rna-XM_060980916.1	1981.3	2123.51	1835.26	1778.49	1632.09	2042.01	1854.08	2167.23	1935.43	1740.52	2013.65	1735.78	1867.82	1745.7	1748.9	1952.47	1716.3	1837.23	1867.85	1838.48	1800.36	2082.16	1903.15	2057.17	1837.82	1708.08	2017.08	1880.97	1750.61	1721.55	1881.62	1968.88	2064.37	1870.4	1902.44	1992.08	1871.41	1870.7	1894.78	2236.72	1746.19	2077.61	1793.73	2036.11	2386.09	1998.2	2121.72	2175.46	2172.49	1838.06	2014.83	2219.34	1	1	NA	NA	0.999975	1	0.169659	0.464257	0.127834	0.42924	0.150519	0.430081	26	28	62.3677	18
rna-XM_060987456.1	6488.18	5744.88	6347.68	7785.55	8562.49	7334.02	7196.28	6857.09	6998.88	9748.73	7322.14	7373.99	7414.67	6709.2	7490.48	7185.13	8212.21	7481.12	7384.3	6848.05	8089.44	7281.51	7495.09	7594.52	7526.33	7427.08	8120.78	7506.27	7116.88	8342.06	7680.75	7063.13	7716.03	7384.82	6942.23	7770.8	6968.92	7385.32	6505.26	6867.25	6906.35	7372.47	7290.24	7111.5	7588.07	7209.08	8391.87	7048.5	7584.44	8291.5	7306.52	7071.87	1	1	NA	NA	0.978601	1	0.754083	0.87625	0.397254	0.703979	0.36559	0.805734	20	28	211.306	12
rna-XM_060987457.1	183.77	154.239	155.025	161.778	118.492	154.911	186.356	121.007	199.763	164.151	142.082	141.332	153.765	191.758	158.049	164.918	190.909	193.214	161.3	118.287	196.137	161.558	147.392	246.957	239.283	151.12	196.25	179.288	165.061	178.66	168.141	150.056	199.02	193.562	242.904	201.287	225.198	163.357	166.602	140.186	198.142	166.498	145.864	196.116	223.542	218.521	182.263	174.89	229.217	262.174	253.959	229.921	0.341081	0.869706	NA	NA	0.799924	1	0.200054	0.499786	0.0588653	0.284709	0.206321	0.537354	22	28	11.3051	14
rna-XM_060980331.1	0	0	0	0	0	0	0	0	0	0	0	0	0	0	0	0	0	0	0	0	0	0	0	0	0	0	0	0	0	0	0	0	0	0	5.56269	0	0	0	0	0	0	0	0	3.08035	1.23504	0	0	0	0	0	0	0	1	1	NA	NA	1	1	0.622439	0.805202	0.525654	0.776072	1	1	0	0	0	16
rna-XM_060981276.1	0	10.8619	3.5775	0	0	0	21.0571	0	2.39237	0	0	24.6989	0	2.33852	0	0	3.12965	7.90936	6.45198	0	0	22.7924	2.98768	3.59646	0	0	0	0	7.22893	46.7265	0	30.5846	3.70844	0	14.8338	0	0	34.2523	15.5381	0	0	0	39.4227	0	0	24.1633	7.789	0	9.1281	0	0	0	1	1	NA	NA	1	1	0.822297	0.911414	0.457608	0.740313	0.99999	1	18	20	1.93998	10
rna-XM_060981275.1	2331.77	2542.78	2263.36	2304.27	2430.51	2245.43	2162.57	1999.35	2096.91	2470.08	2331.29	2310.72	2363.07	2337.35	2225.64	3045.4	2095.62	2398.79	2330.24	2427.4	2557.59	2426.05	2225.82	2035.6	2281.22	2038.04	2330.87	2033.31	2071.09	2236.46	1996.89	2814.74	2144.72	1855.67	1943.23	3277.29	2018.05	2725.69	2537.88	2773.06	2520.74	2849.09	2834.49	3065.98	2003.23	2224.08	1921.55	1777.91	1608.57	2318.35	1738.84	1477.54	0.0599452	0.254933	NA	NA	0.256208	1	0.00509913	0.125189	0.0267711	0.196217	0.00641679	0.0517036	14	24	149.99	6
rna-XM_060980332.1	6.02524	0	0	0	1.41062	7.82379	0	0	0	0	0	0	0	2.33852	0	0	0	0	1.07533	1.25837	0	6.03329	0	0	3.05793	1.38642	0	5.18174	0	0	4.33353	3.82308	2.4723	0	2.78134	1.89002	0	2.63479	0	10.0133	4.23833	0	3.94227	0	2.47007	3.15174	3.8945	2.55937	6.0854	3.55249	1.29571	0	1	1	NA	NA	1	1	0.557284	0.767226	0.814579	0.905483	0.999976	1	0	28	0.889802	16
rna-XM_060980333.1	0	0	0	0	2.82125	0	0	0	0	0	0	0	0	0	0	0	0	0	0	0	0	0	0	0	0	0	0	0	0	0	0	0	1.23615	0	7.41691	0	0	0	0	3.75499	0	4.13661	0	0	4.94015	15.7587	0	0	7.09964	2.13149	0	6.05054	1	1	NA	NA	1	1	0.495172	0.726398	0.626174	0.828151	1	1	0	0	0	16
rna-XM_060980962.1	2976.47	3030.48	3059.95	2697	3296.63	3055.97	2767.96	2917.26	3017.98	2843.98	2737.13	3099.71	2547.97	3149.98	3404.53	3506.61	2929.98	3083.52	2880.81	3109.43	2855.21	3033.41	2741.69	3100.15	2819.41	2617.57	2857.7	2691.4	2942.18	2848.48	2439.78	3491.42	2984.06	2870.82	2682.14	3714.82	2727.69	3470.02	3231.05	3241.81	3110.93	3492.33	2749.73	3561.91	2544.18	3092.91	3095.35	2987.64	2416.92	2348.9	2477.4	2457.73	0.00191393	0.0390614	NA	NA	0.187284	1	0.00272967	0.111444	0.0157707	0.151151	4.99769596767725e-05	0.00658151	14	24	114.962	6
rna-XM_060981754.1	904.791	1032.97	986.197	1115.41	1083.36	958.414	987.58	1165.38	1055.04	1102.15	934.15	1104.59	973.529	1006.73	1103.75	946.184	808.077	890.367	1002.21	1011.73	917.258	807.121	893.316	956.658	823.348	894.244	786.051	753.425	915.665	892.385	885.774	835.342	883.846	764.781	852.945	978.083	945.308	1130.33	1131.69	1048.27	1036.27	858.346	1155.08	1134.6	859.586	1084.2	893.399	1063.84	889.483	879.596	853.874	900.32	0.00116069	0.0330114	NA	NA	0.0118784	1	0.034669	0.222157	0.150728	0.465414	0.0101236	0.0683104	10	28	76.6706	2
rna-XM_060981745.1	404.696	631.078	236.115	623.695	331.497	409.184	432.724	304.154	683.022	568.013	507.087	348.529	345.263	570.598	243.551	440.248	523.278	589.812	336.579	327.176	693.799	546.348	376.447	471.136	655.926	404.836	646.472	334.74	410.844	433.365	254.812	346.944	777.537	573.323	507.131	351.543	453.015	317.493	378.093	384.261	297.742	462.266	496.726	207.41	790.424	652.41	538.22	383.052	584.199	424.167	816.298	690.972	1	1	NA	NA	0.99906	1	0.214271	0.512445	0.00918264	0.120626	0.0787652	0.273817	24	28	50.8724	16
rna-XM_060981746.1	3371.12	2889.27	2802.37	2692.75	3203.53	3168.63	2965.9	2987.03	2916.3	2983.37	3067.83	2913.1	3060.2	2936.01	3032.72	2707.18	2954.39	2608.96	3080.82	3421.51	2574.18	2871.18	3079.3	3277.57	2434.88	2993.29	2834.61	2798.14	3118.08	2842.07	3330.75	2975.31	2362.28	2728.81	2800.81	3158.22	2980.82	3052.41	2848.64	2975.21	2833.32	2824.27	2817.74	3352.45	2941.86	2996.25	3250.35	3182.15	3106.6	3237.03	2754.68	3027.69	1	1	NA	NA	1	1	0.849966	0.925364	0.465731	0.744382	0.882728	1	10	28	85.6536	2
rna-XM_060983790.1	52.2188	32.5858	46.5075	51.0877	39.4975	53.9841	28.4272	61.0488	44.2589	36.4779	49.8105	24.6989	33.017	45.6011	24.6142	33.5427	66.9746	47.4561	34.4106	37.7511	34.1532	55.6404	53.7782	57.5433	50.4558	37.4335	52.4734	40.4176	77.1086	48.5589	97.9378	24.85	44.5013	19.9874	38.0117	35.9103	22.6944	17.1262	13.8116	29.4141	11.6554	28.9563	48.2928	22.5892	19.7606	26.2645	45.9551	37.5374	43.6121	37.6564	33.6885	52.0346	0.0128318	0.0932959	NA	NA	0.170315	1	0.00909455	0.142429	0.0207906	0.171736	0.00198302	0.0279085	26	28	5.08765	18
rna-XM_060981753.1	2311.69	2530.83	2373.07	2318.1	2299.32	2068.61	2452.11	2550.97	2179.45	2602.96	2445.61	2371.09	2173.46	2302.27	2092.2	2297.68	2230.19	2390.89	2487.24	2553.23	2363.4	2322.82	2174.03	2252.58	2275.86	2279.28	1970.9	2171.15	2514.46	2449.02	2274.24	2290.02	2349.92	2060.81	2057.27	2579.87	2270.31	2609.76	2593.99	2807.48	2627.76	2503.68	2613.72	2861.65	2189.72	2514.04	2395.12	2234.33	2248.56	2149.97	2022.61	1987	0.0293054	0.155909	NA	NA	0.457217	1	0.0211961	0.187924	0.0209288	0.172437	0.00138302	0.0232491	10	28	41.8783	2
rna-XM_060981751.1	3161.24	2184.33	4696.06	3622.97	3525.15	2656.18	2945.9	3056.8	4180.67	2216.03	3007.41	1978.65	4305.41	3529.99	2355.19	3327.72	4290.75	3256.39	3660.43	3269.25	3662.2	3504.67	2893.07	3326.72	2924.15	3772.46	3488.43	3331.86	2786.75	2777.02	4728.75	2989.64	2469.82	4970.55	2633.93	3058.99	3102.15	2356.82	2689.81	3881.41	2444.45	2262.72	2620.62	2803.12	3621.13	3686.49	2983.19	3898.77	3309.44	3138.98	3263.9	3318.12	0.716963	1	NA	NA	0.999996	1	0.494622	0.726008	0.834933	0.916648	0.147985	0.425279	24	28	95.1997	16
rna-XM_060981752.1	1919.04	1221.97	785.857	1186.72	860.481	2114.77	1207.63	802.356	854.076	2023.22	2190.03	1014.03	1049.94	979.838	1961.36	1164.21	508.256	1002.23	1387.18	1130.02	723.073	886.894	1547.62	941.073	914.321	1299.08	887.85	1692.36	1919.28	1579.54	1799.28	811.448	793.607	515.464	827.913	1259.7	1275.25	1881.24	1499.42	802.942	2082.08	1764.26	1856.81	1487.81	1233.8	1063.19	1314	0	1002.06	1244.79	1714.23	1868.41	1	1	NA	NA	1	1	0.793562	0.896254	0.471224	0.74744	0.827046	1	6	28	152.73	22
rna-XM_060981748.1	6567.52	7430.65	6470.5	6724.41	6652.51	8035.03	7990.14	7682.34	7077.83	7644.73	6971.83	8342.73	7198.64	7477.4	8406.39	7890.92	6926.55	7788.46	6461.66	6422.72	7600.56	8468.06	7850.62	7700.02	10420.7	7404.89	8672.8	8289.75	7889.17	8781.84	8658.4	7671.96	9791.53	8609.31	7880.47	8363.32	8911.91	7636.95	6569.14	8163.98	8792.41	8097.41	7764.3	7434.94	9294.89	8161.96	8908.28	10719.5	9901.96	10174.3	9907.01	10186.7	0.0207172	0.123555	NA	NA	0.261479	1	0.137055	0.420647	0.216754	0.553618	0.269652	0.650028	10	20	307.822	2
rna-XM_060981750.1	2735.46	3009.84	3833.89	3732.59	2777.52	1582.75	2761.65	3584.44	2446.2	2316.35	2630.97	2731.97	2888.51	2681.11	2980.91	3084.53	3105.87	2533.25	2999.1	2675.3	2931.32	3162.12	2029.63	2408.43	2739.91	2595.39	2501.93	1929.68	3331.33	2545.22	2087.03	3345.19	3438.96	3106.46	2691.41	3835.79	2559.23	3653.14	3942.35	4360.17	3653.44	3763.28	3980.71	4688.29	1984.7	2435.24	2079.66	2723.17	1963.56	1840.9	2871.3	2204.82	0.0052942	0.0569736	NA	NA	0.0602038	1	0.0119423	0.153104	0.0227085	0.180354	0.00991923	0.0676482	18	20	195.347	10
rna-XM_060981747.1	8078.85	8915.47	8379.7	8569.95	7607.5	7272.99	8041.73	7781.54	6964.19	7960.01	7336.83	7765.05	7730.69	7349.95	7235.27	8135.51	7389.74	7296.95	8147.78	8039.73	7795.72	7349.22	7246.11	7142.57	6807.72	7252.39	6110	7276.2	7142.18	7497.31	8462.52	7822.01	7097.96	6439.1	6107.83	8750.77	7020.42	9378.54	9125.15	9900.66	8806.18	8678.6	9008.08	9901.27	6625.97	8061.1	6946.23	6924.8	5711.15	6014.36	5504.18	6036.02	0.00290054	0.0440878	NA	NA	0.0246906	1	0.0108178	0.14904	0.0113377	0.131013	0.00695145	0.0540648	0	20	164.425	16
rna-XM_060980577.1	324.359	350.84	490.117	440.631	431.651	369.283	351.654	478.579	476.082	349.146	458.909	384.205	485.821	430.287	540.216	476.586	611.534	514.108	454.865	408.97	491.807	603.329	450.143	492.715	526.728	539.319	649.621	526.465	463.856	461.768	566.826	489.354	604.476	535.452	498.787	436.594	458.252	462.406	429.023	466.871	460.918	592.569	351.847	386.071	621.223	524.239	513.295	627.899	635.925	490.243	492.37	557.86	0.0128318	0.0932959	NA	NA	0.19186	1	0.112193	0.382617	0.250366	0.593734	0.0543188	0.210506	22	28	38.4897	14
rna-XM_060980576.1	0	0	0	0	0	0	0	0	0	0	0	0	0	0	57.0012	0	0	0	0	0	0	0	0	0	0	0	0	0	0	0	0	0	0	0	0	0	0	0	0	0	0	0	0	0	0	0	0	0	0	0	0	0	1	1	NA	NA	1	1	0.343289	0.621699	0.367172	0.679436	1	1	0	0	0	16
rna-XM_060980574.1	164.69	1773.75	661.837	0	1921.27	598.52	0	347.76	194.978	910.645	678.565	1486.05	482.048	156.681	2807.31	743.53	256.632	542.356	346.257	422.813	121	454.508	281.838	598.211	792.768	808.286	1003.29	309.868	0	371.98	289.48	986.353	347.358	54.7023	1263.66	315.633	226.071	205.514	0	272.237	400.522	353.68	238.507	307.008	335.93	731.204	251.585	638.989	369.181	83.8387	371.869	324.309	1	1	NA	NA	1	1	0.507675	0.734261	0.879844	0.938606	0.883207	1	8	20	176.501	0
rna-XM_060980575.1	203.854	265.031	134.752	344.842	255.323	158.823	462.204	151.532	619.624	0	0	340.296	188.668	349.608	511.716	476.586	418.122	27.1178	87.1018	436.655	445.944	351.272	47.8028	0	0	438.11	0	661.19	831.327	105.364	821.638	256.146	186.658	624.869	584.082	28.3502	240.037	325.397	412.622	156.458	135.626	392.978	0	314.196	222.307	95.6028	557.693	0	540.587	291.304	247.481	439.269	1	1	NA	NA	0.998864	1	0.318329	0.608674	0.676181	0.844383	0.766878	1	10	20	74.5034	2
rna-XM_060980573.1	1078.52	1105.74	975.465	1573.07	1197.62	1183.74	1363.45	1368.15	1117.24	867.654	1121.14	983.839	1120.69	1320.09	1570.12	964.353	1358.9	1296	1246.31	1109.88	1259.77	1393.69	1798.58	1538.09	1491.51	788.876	1532.22	1094.38	1410.85	1392.63	838.972	1363.88	1741.73	1800.97	1228.43	1669.83	1630.5	1283.14	1136.87	1361.81	950.444	1388.87	1267.44	1145.89	1667.3	1104.16	1320.24	1874.31	1734.34	1986.55	1893.03	1214.95	1	1	NA	NA	0.999977	1	0.454027	0.698972	0.486197	0.754416	0.747505	1	20	28	116.354	12
rna-XM_060985258.1	1837.7	2594.92	1939	1895.56	2433.33	1743.14	2054.12	2132.35	1752.41	1868.19	1747.45	2058.24	1745.18	1897.71	2624.65	2377.34	1658.09	1934.4	2133.46	2227.32	1895.02	1592.79	1616.33	1687.94	1700.21	1665.1	1430.42	1590.79	1632.53	1563.96	1904.15	1886.69	1525.41	1341.26	1400.87	2172.57	1967.43	2380.54	2570.68	2587.82	2497.43	2063.13	2457.02	2642.94	1464.75	1872.13	1435.51	1399.98	1347.92	1457.23	1436.94	1471.49	0.00100308	0.0319774	NA	NA	0.0346734	1	0.00123297	0.102063	9.20143127308937e-05	0.0523593	0.000117727	0.00888732	10	28	170.527	2
rna-XM_060986921.1	4522.95	1270.85	1199.65	2043.51	4642.37	2156.24	2014.12	2597.85	1870.83	4141.55	2656.29	3162.83	3399.8	2175.99	2798.24	2648.48	3804.41	4259.75	2877.59	2770.93	2339.98	3271.39	2669.99	2397.64	2311.03	2696.6	1959.36	1823.97	2383.14	3428.44	2353.11	2096.96	2849.32	3151.7	2066.54	1655.65	4049.2	1405.66	1615.96	1369.32	1814	1794.25	1464.55	1324.55	3405	2218.82	3234.77	3236.75	3235.41	5599.43	3602.08	3247.93	0.135527	0.44845	NA	NA	0.999563	1	0.653794	0.820763	0.953606	0.975631	0.825179	1	10	20	124.623	2
rna-XM_060986920.1	2076.7	1640.15	1654	1947.72	2343.05	1934.04	1565.6	1833.65	1824.18	2447.93	1767.86	1846.93	2382.88	1703.61	1963.95	2139.75	1934.75	2118.58	1961.4	1868.68	1996.5	2068.08	1847.38	1871.36	1764.43	1972.88	2174.5	1743.14	1920.49	2265.78	1868.62	1855.15	1896.25	2382.71	1818.07	1725.58	2296.5	1513.69	1631.5	1590.24	1669.9	1512.96	1632.1	1667.5	2239.12	1761.82	2165.34	2288.08	2222.19	3480.73	2452.78	2414.17	0.0433425	0.203504	NA	NA	0.488685	1	0.167802	0.462119	0.380927	0.691272	0.188496	0.504651	10	20	44.4243	2
rna-XM_060986919.1	8495.59	8501.63	9879.86	8838.16	7830.38	6517.21	8107	7015.16	6453.42	8500.66	8235.06	7970.88	7659.94	6704.52	7917.99	8574.36	6909.02	7547.79	8172.51	7038.07	7693.26	6659.42	5744.31	5678.81	5792.48	6922.42	6754.37	6820.2	6203.63	5953.51	7619.22	8102.05	6275.92	3822.85	3777.06	10422.5	4908.1	11510.1	10570.2	10988.4	9377.29	9432.5	11032.4	12535	3518.62	7997.01	5129.06	4232.34	2686.71	3618.56	3055.29	2859.49	0.0088457	0.0749706	NA	NA	0.128081	1	0.0100119	0.14636	0.0134568	0.140717	0.00496404	0.0442126	8	28	249.061	0
rna-XM_060982753.1	4883.46	4998.66	4535.08	4461.66	4427.95	4073.85	4289.34	4406.42	3827.79	4570.16	4054.24	4360.72	3896.95	4063.17	4175.34	3973.41	4167.45	4373.87	4372.29	4262.1	3665.13	3685.67	3377.07	3595.26	3495.98	3644.91	3234.46	3889.41	3659.04	4031.31	3990.32	4210.16	3698.55	3033.88	3680.64	4325.3	3905.18	4692.57	4392.95	5096.15	4188.53	4195.55	5058.92	4911.1	3208.63	3811.5	3105.48	3252.96	2870.28	3691.74	2998.28	2917.57	0.00290054	0.0440878	NA	NA	0.0364696	1	0.0279119	0.205707	0.00295183	0.0879589	0.000925902	0.0192344	8	28	116.913	0
rna-XM_060983668.1	3792.89	4008.05	3646.66	4008.25	3632.36	2965.21	3055.39	3194.16	2681.85	3418.5	3383.84	3534.68	3145.1	2821.42	3449.87	3092.92	2633.29	3253	2998.02	3054.07	2267.77	2321.48	2533.55	2660.18	2367.6	2175.3	2132.52	2690.36	2150.61	2412.37	2514.32	3935.86	2044.59	2096.57	2869.42	3059.93	2199.61	3765.12	3732.59	2960.19	3588.8	2708.44	4721.85	3210.75	1955.06	4051.04	1854.56	1731.84	1842.86	2495.27	1797.15	1826.05	0.0510374	0.227934	NA	NA	0.296775	1	0.170238	0.464769	0.185877	0.514298	0.0775878	0.271099	8	28	272.857	0
rna-XM_060985239.1	594.491	850.489	860.985	454.467	718.008	675.975	387.452	626.841	760.774	820.753	401.75	636.682	188.668	658.292	930.156	285.113	87.0044	535.576	548.419	473.147	699.653	586.57	591.56	529.878	489.269	442.269	658.016	545.119	754.219	622.104	605.828	480.752	668.756	682.727	232.706	722.931	576.961	590.194	585.267	514.434	546.744	353.68	377.472	743.391	558.237	452.8	627.794	573.299	375.267	411.378	431.472	488.884	0.312474	0.815815	NA	NA	0.985245	1	0.250447	0.548025	0.474009	0.74863	0.152217	0.433348	2	28	66.5482	18
rna-XM_060985241.1	63.2651	0	90.63	153.263	132.599	293.392	20.0043	59.9587	83.733	0	0	10.9773	0	147.326	50.5238	0	269.15	76.8337	117.211	0	0	48.2663	39.8357	305.699	0	0	46.1766	0	0	16.4917	80.6037	0	75.405	35.7669	406.076	47.2504	0	146.231	36.2555	62.5832	0	136.508	0	63.6606	38.2861	73.5406	42.0606	58.8655	99.3949	123.627	124.388	12.1011	1	1	NA	NA	1	1	0.988689	0.994575	0.980062	0.988951	0.900695	1	16	20	25.6365	8
rna-XM_060985240.1	233.98	237.876	16.695	188.386	0	0	392.716	131.909	0	0	381.336	285.409	601.852	0	0	434.658	634.068	168.356	202.162	348.569	0	76.4217	56.7659	38.3622	253.808	320.264	0	320.231	0	164.001	0	563.904	23.4868	0	376.408	72.7656	20.9487	0	77.6903	20.6525	108.077	254.401	404.082	0	123.504	175.447	0	0	109.537	191.124	59.6027	0	1	1	NA	NA	1	1	0.791045	0.895151	0.34577	0.679436	0.987103	1	18	28	27.1262	10
rna-XM_060980336.1	30.1262	0	0	0	0	0	0	0	2.39237	0	10.6153	0	0	42.0933	12.9548	16.7714	0	0	3.22599	17.6172	6.83065	0	0	9.59056	0	0	0	11.3998	0	5.49724	0	0	0	0	0	0	27.9315	0	2.58968	0	0	0	0	23.616	11.1153	10.5058	0	0	0	1.42099	14.2528	25.4123	1	1	NA	NA	0.999993	1	0.321836	0.61163	0.140203	0.450117	1	1	16	28	4.33045	8
rna-XM_060986675.1	63.2651	82.5507	138.33	88.3391	107.207	115.01	114.761	75.2209	139.954	166.756	106.153	142.705	125.464	126.28	104.934	129.978	186.527	105.081	97.8551	106.962	108.315	150.162	126.478	107.894	127.669	109.528	265.515	125.398	114.458	129.185	133.473	144.321	129.796	214.601	160.391	58.5905	108.235	80.3612	98.4077	70.0932	75.2303	95.142	95.6	158.125	135.854	146.031	195.504	185.981	143.007	184.729	139.937	168.205	0.00355502	0.0476199	NA	NA	0.635465	1	0.33786	0.620197	0.245777	0.589265	0.188568	0.504779	10	20	15.6335	2
rna-XM_060986701.1	8.03366	11.9481	22.6575	0	14.1062	25.8185	8.42286	18.5327	15.5504	5.21113	17.1479	15.0938	25.4702	18.7081	9.06838	1.39761	21.2816	4.51963	12.904	22.6507	42.9355	18.7702	10.9548	8.39174	18.3476	19.4099	0	15.5452	13.253	4.58103	19.0675	9.55769	2.4723	15.7795	29.6677	23.6252	7.85575	22.3957	11.2219	5.63249	11.6554	13.444	8.8701	15.4018	25.9358	34.6691	13.2413	21.3281	17.242	16.3414	2.59142	30.2527	1	1	NA	NA	1	1	0.539395	0.756662	0.313115	0.652927	0.838044	1	20	28	1.34553	12
rna-XM_060986680.1	136.572	86.8955	140.715	114.947	118.492	124.398	166.351	139.54	110.049	151.123	76.7571	146.821	121.691	90.0329	119.184	57.3021	107.034	117.51	165.601	110.737	91.7258	118.655	127.474	76.7244	103.97	94.2769	80.809	131.616	112.048	94.3692	121.339	112.781	122.379	52.5984	93.6385	138.916	87.2861	152.818	177.824	148.322	205.559	183.045	141.922	174.553	66.692	92.451	45.9551	86.1654	65.9252	98.0486	81.6298	122.221	0.122859	0.418676	NA	NA	0.837294	1	0.143873	0.429621	0.0060201	0.10345	0.0101402	0.0683104	8	28	5.54366	0
rna-XM_060986682.1	31.1304	44.5339	9.54	30.8655	25.3912	57.896	18.9514	31.6146	47.8474	58.6252	19.5976	46.6534	33.017	60.8014	37.569	48.9165	33.8003	51.9758	55.9172	26.4258	17.5645	52.2885	34.8562	31.1693	68.0389	48.5249	19.9399	25.9087	39.7591	30.2348	53.7358	18.1596	50.6821	54.7023	35.2303	13.2301	32.2958	25.0305	21.5806	49.4407	26.4895	48.6051	16.7546	40.0446	37.0511	55.6807	44.3973	48.628	47.669	39.0774	63.4899	50.8245	0.564749	1	NA	NA	0.999922	1	0.973545	0.987679	0.961153	0.979277	0.73381	1	10	20	4.43853	2
rna-XM_060986664.1	1341.62	1377.29	1031.51	1047.3	1630.68	1343.34	1606.66	1376.87	1419.87	1331.44	1303.24	1159.48	1392.37	1343.48	1143.91	1175.39	1279.4	1420.29	1474.28	1341.42	1209.02	1279.06	1246.86	1226.39	1243.81	1335.13	1144.97	1298.54	949.4	1010.58	1201.26	1372.48	1153.33	1041.45	1124.59	1206.77	1135.59	1417.52	1140.32	1315.5	1359.44	1312.34	1505.95	1388.21	1158.46	1250.19	1032.04	1022.04	820.515	1077.11	899.224	1003.18	0.198538	0.591854	NA	NA	0.863105	1	0.11741	0.39124	0.0174219	0.158239	0.00617328	0.0504267	0	20	63.4052	16
rna-XM_060986665.1	158.665	0	321.975	387.415	0	0	0	17.4425	0	0	0	0	0	98.2177	132.139	43.326	0	0	0	127.095	0	125.358	139.425	122.28	25.9924	0	0	0	368.676	110.861	90.1375	0	69.2243	0	59.3353	158.761	111.726	56.648	177.824	103.888	8.47665	162.362	0	13.3482	41.9912	29.4162	227.439	127.968	135.907	0	34.9842	189.987	1	1	NA	NA	1	1	0.426509	0.682462	0.510007	0.767494	0.999676	1	16	20	47.2641	8
rna-XM_060986667.1	2407.08	3082.62	2673.58	2967.34	2831.12	2565.42	2740.59	2628.37	2458.16	2688.94	2386.82	2749.81	2333.83	2630.83	2979.61	2839.95	2359.13	2443.99	2881.89	2798.62	2463.91	2477	2028.63	2422.81	2378.31	2313.94	2501.93	2461.33	2508.44	2414.2	2581.92	2393.25	2259.68	2379.55	2355.8	2548.69	2423.06	2937.79	2983.31	2982.09	2728.42	2526.43	2811.82	3159.41	2412.03	2751.47	2497.93	2484.29	2568.04	2414.98	2477.4	2601.73	0.298968	0.789691	NA	NA	0.708739	1	0.15858	0.449969	0.0339798	0.222455	0.19604	0.51802	10	28	117.347	2
rna-XM_060986697.1	212.892	261.773	170.527	207.544	213.004	196.377	168.457	235.474	196.174	117.25	262.934	236.012	126.408	226.836	205.982	201.256	188.405	222.592	177.43	205.114	192.234	259.432	296.776	218.185	186.534	169.144	158.47	197.942	195.181	212.56	204.543	136.675	236.104	115.716	193.767	245.702	191.157	262.162	265.873	219.041	201.32	190.284	288.771	259.776	200.076	185.953	123.066	225.225	169.377	161.283	203.427	147.633	0.261447	0.721162	NA	NA	0.643586	1	0.210218	0.50861	0.614587	0.821557	0.18576	0.499898	0	20	6.35742	16
rna-XM_060986663.1	2814.79	3499.71	2809.53	2198.9	3024.38	2165.62	2714.27	2893.28	2111.27	2445.32	2225.96	2661.99	2162.14	2378.27	3076.77	2704.38	2039.91	2479.02	2672.2	2959.69	2814.23	2004.39	2037.6	2055.98	1986.13	2150.34	1619.33	2034.35	1946.99	2161.33	2136.43	2581.53	2049.53	1742.06	1856.08	2746.19	2185.64	3052.41	3514.19	3652.36	3303.77	3032.13	3632.8	3851.46	1507.98	2467.81	1708.13	1692.6	1531.49	1792.58	1558.74	1631.23	0.00191393	0.0390614	NA	NA	0.0344988	1	0.00497415	0.123712	0.00119688	0.0687486	0.000331036	0.0125744	10	28	161.692	2
rna-XM_060986674.1	9203.56	8483.17	11806.9	10743.3	9932.21	9439.4	11581.4	9885.55	12774.1	10318	11639.3	9253.85	9890.94	12264.3	10077.6	12617.7	10371.7	10909.3	11923.3	10576.6	11164.2	11497.4	13126.9	13818.8	11515.4	11969	12886.4	10343.8	11373.5	13195.2	11476.9	10913.9	11985.7	13806	11092	13603.4	12733.3	13822.1	13623.4	12934.7	14391.2	12997.2	12501.9	13446.8	11434	13964.3	14227.4	13543.3	13342.2	15178.4	13826.5	13283.4	0.217844	0.631514	NA	NA	0.925369	1	0.127638	0.407947	0.300138	0.639475	0.0256725	0.125622	18	28	775.667	10
rna-XM_060986673.1	466.956	404.064	622.485	968.537	761.737	906.777	685.41	594.136	584.935	664.419	850.861	650.404	827.311	839.527	651.628	388.536	664.738	758.168	688.212	828.008	994.347	869.465	874.394	797.215	984.653	1163.21	1414.68	865.35	687.953	1058.22	1064.32	608.825	797.315	1170.84	826.059	701.196	667.739	729.838	687.99	455.606	817.997	529.486	676.099	751.605	943.568	859.374	1124.73	784.02	1111.6	1503.41	1322.92	818.033	0.00116069	0.0330114	NA	NA	0.0441378	1	0.00441485	0.121901	0.0317621	0.213733	0.00107661	0.020567	24	28	103.378	16
rna-XM_060986668.1	4.01683	0	29.8125	38.3157	47.9612	48.5075	49.4843	30.5244	57.4169	39.0835	21.2307	24.6989	57.5439	49.1088	28.5006	68.483	41.9374	33.8972	33.3353	23.909	54.6452	51.6182	43.8193	73.128	51.2203	59.6163	16.7915	44.563	79.5183	66.883	55.4692	33.4519	42.029	102.041	60.2624	59.5355	63.7188	57.9654	71.6477	40.0532	64.6345	80.6638	18.7258	45.1785	53.1066	53.5796	143.318	44.3624	96.3522	208.886	103.657	71.3964	0.207994	0.611427	NA	NA	0.988829	1	0.655288	0.821456	0.827138	0.91289	0.805866	1	10	20	6.04428	2
rna-XM_060980337.1	0	2.17239	0	0	0	0	0	0	0	0	0	0	0	0	0	0	0	0	4.30132	0	0	12.0666	0	2.39764	0	0	28.3356	0	0	0	0	0	0	8.41574	0	0	0	7.90438	10.3587	0	0	2.0683	0	0	0	0	6.2312	0	0	0	0	0	1	1	NA	NA	1	1	0.742025	0.869048	0.825413	0.911904	1	1	0	0	0	16
rna-XM_060980338.1	0	0	0	0	0	0	0	0	0	0	0	0	0	0	0	0	0	0	0	0	0	0	0	0	0	0	0	0	0	0	0	0	0	0	0	0	0	0	0	0	0	0	0	0	0	0	0	0	0	0	0	0	1	1	NA	NA	1	1	NA	NA	NA	NA	1	1	0	0	0	16
rna-XM_060986669.1	464.948	433.391	471.037	553.45	485.255	661.11	589.6	452.415	800.248	630.547	495.655	455.557	583.929	555.397	458.601	360.584	706.676	719.751	553.795	493.281	524.008	647.573	574.63	562.246	691.857	698.758	792.348	602.118	628.917	615.691	593.694	544.788	641.561	540.712	581.301	448.879	451.269	418.932	508.44	439.96	549.923	683.574	447.447	474.374	587.877	484.317	641.814	783.167	578.113	684.919	759.287	646.198	0.013638	0.0967668	NA	NA	0.386979	1	0.0379912	0.230919	0.0766408	0.326309	0.00490769	0.044117	24	28	13.3836	16
rna-XM_060980339.1	27.1136	5.43097	8.3475	15.9649	18.3381	14.0828	46.3257	34.885	23.9237	54.7169	17.9644	12.3494	22.6402	26.8929	19.4322	11.1809	38.1818	23.7281	30.1093	37.7511	45.8629	30.8368	12.9466	13.187	29.0503	33.2742	67.1659	32.1268	20.482	46.7265	37.2684	25.8058	28.4314	41.0268	25.0321	28.3502	16.5844	21.0783	25.0335	6.25832	29.6683	22.7513	7.88454	40.0446	23.4657	17.8599	56.0808	15.3562	51.7259	32.6829	36.2799	25.4123	0.745412	1	NA	NA	0.998465	1	0.32782	0.614772	0.493022	0.758373	0.274786	0.658883	0	0	0	16
rna-XM_060986696.1	94.3955	86.8955	73.935	28.7368	60.6569	85.2793	83.1757	54.5079	98.0872	110.737	67.7749	76.841	86.7875	72.494	58.2967	48.9165	78.2413	82.4833	102.156	95.6362	53.6694	97.2031	42.8234	82.7185	84.8576	65.162	118.59	106.744	87.952	69.6317	55.4692	47.7884	66.752	69.4299	82.5132	48.1954	53.2445	84.3134	84.5961	53.8215	70.992	49.6393	102.499	80.0891	72.8672	71.4394	39.7239	69.9561	77.0818	84.5492	63.4899	59.2953	1	1	NA	NA	1	1	0.970471	0.986542	0.381062	0.691291	0.805413	1	20	28	7.30161	12
rna-XM_060980340.1	0	9.77574	3.5775	0	0	0	0	0	0	0	0	0	0	0	0	1.39761	2.50372	0	0	1.25837	4.87903	0	0	0	0	0	0	0	1.20482	5.49724	7.80036	2.86731	0	0	0	0	0	0	1.72645	0.625832	4.23833	3.10246	0	0	0	0	0	0	0	0	0	2.42022	1	1	NA	NA	0.999898	1	0.479637	0.714537	0.354746	0.679436	1	1	18	20	0.44253	10
rna-XM_060986703.1	0	0	0	0	0	0	0	0	0	0	0	0	0	0	0	0	0	0	0	0	0	0	0	0	0	11.0914	0	0	0	0	0	0	0	6.31181	0	0	0	0	0	0	2.11916	0	0	0	1.23504	0	0	0	0	0	1.29571	7.26065	1	1	NA	NA	1	1	0.422437	0.679491	0.394233	0.701908	1	1	0	0	0	16
rna-XM_060986690.1	31.1304	9.77574	8.3475	15.9649	12.6956	12.5181	2.10571	4.36063	3.58856	42.9918	13.8816	6.8608	0	12.8618	16.8413	20.9642	5.00745	6.77945	4.30132	16.3588	13.6613	2.0111	9.95892	7.19292	15.2896	4.15927	36.7314	16.5816	4.81929	6.41344	18.2008	21.0269	28.4314	11.5716	24.105	8.50507	9.60147	11.8566	21.5806	16.2716	9.53623	28.9563	0	5.13392	14.8204	8.40464	15.578	17.0625	5.07117	12.789	24.6185	49.6144	1	1	NA	NA	1	1	0.478196	0.713463	0.223186	0.561012	0.844939	1	2	28	1.88452	18
rna-XM_060986684.1	21.0884	5.43097	0	0	4.23187	74.326	0	18.5327	0	31.2668	35.9289	39.7926	0	54.9551	0	5.59045	100.149	71.1842	26.8833	35.2344	46.8387	10.0555	43.8193	0	32.8727	36.047	44.0776	73.5807	78.3134	0	0	55.4346	59.3351	77.8456	60.2624	56.7005	56.736	5.26959	0	8.76165	27.5491	46.5368	0	62.6338	22.2307	72.49	52.9652	16.2093	74.0391	28.4199	88.1084	0	1	1	NA	NA	1	1	0.961008	0.981137	0.337063	0.674799	0.94966	1	20	28	19.0093	12
rna-XM_060986672.1	11.0463	46.7063	39.3525	61.7309	25.3912	37.5542	24.2157	39.2457	32.297	72.9559	40.0117	42.537	23.5835	32.7392	24.6142	37.7356	59.4634	42.9365	39.7872	39.0095	30.25	34.1887	83.655	34.7658	34.4017	34.6606	123.837	67.3626	21.6868	51.3075	39.0018	37.275	29.6675	34.7149	69.5336	34.9653	27.9315	25.0305	27.6232	38.8016	30.7279	49.6393	33.5093	31.8303	54.3416	75.6418	46.734	25.5937	62.8825	53.9978	40.1671	81.0772	0.122859	0.418676	NA	NA	0.751755	1	0.055618	0.276381	0.0630745	0.294759	0.00189765	0.0273182	24	28	3.62516	16
rna-XM_060986679.1	53.223	27.1548	44.1225	30.8655	45.14	46.1603	40.0086	45.7866	35.8856	42.9918	74.3074	52.1421	28.3003	66.6477	47.9329	39.1332	85.7525	47.4561	35.4859	47.8181	22.4436	71.0588	41.8275	53.9469	68.0389	38.8199	101.798	68.399	44.5784	59.5534	61.5362	25.8058	76.6412	52.5984	78.8047	58.5905	54.9902	32.9349	54.3832	43.1824	30.7279	34.127	56.1773	47.232	43.2263	54.6302	59.9753	114.319	50.7117	58.9713	76.447	88.3379	0.45975	1	NA	NA	0.999974	1	0.536668	0.754883	0.417888	0.714373	0.789508	1	10	20	3.36964	2
rna-XM_060986700.1	47.1977	70.6026	67.9725	53.2163	76.1737	86.0616	88.44	52.3276	76.5559	87.2865	85.7393	59.0029	61.3172	125.111	59.5922	99.2305	103.279	98.302	80.6498	72.9855	50.742	97.2031	56.7659	113.888	116.201	110.914	137.48	89.1259	95.1809	85.2072	75.4035	135.719	93.9472	122.028	110.327	68.9856	86.4132	40.8393	65.6051	51.3182	47.6812	68.254	50.2639	61.607	83.9825	46.2255	145.654	127.968	138.95	137.836	121.797	128.271	0.00252851	0.0424351	NA	NA	0.15296	1	0.0638167	0.293606	0.251873	0.595244	0.0565521	0.216616	10	20	6.77054	2
rna-XM_060986692.1	36.1515	2.17239	10.7325	18.0935	26.8019	18.7771	13.6871	9.81142	46.6512	10.4223	13.8816	27.4432	5.66005	14.0311	14.2503	15.3737	11.2668	23.7281	11.8286	5.03348	21.4677	5.36293	25.8932	21.5787	2.29345	26.3421	30.4346	12.4362	8.43375	13.7431	9.53377	9.55769	29.6675	17.8835	33.3761	3.78003	19.2029	17.1262	12.9484	6.25832	9.53623	5.17076	0.985567	9.24105	19.7606	15.7587	17.1358	30.7124	25.3558	19.1834	31.0971	22.9921	1	1	NA	NA	0.99957	1	0.234837	0.532047	0.0415549	0.243855	0.0886258	0.297572	2	28	3.10885	18
rna-XM_060986685.1	32.1346	21.7239	15.5025	31.9298	33.855	21.9066	25.2686	3.27047	20.3351	45.5974	30.2129	6.8608	14.1501	51.4473	32.3871	37.7356	11.8927	10.1692	3.22599	20.1339	20.4919	32.8479	10.9548	9.59056	21.4055	11.0914	38.8303	32.1268	26.5061	10.9945	29.468	38.2308	64.2797	32.611	24.105	17.0101	30.5501	21.0783	21.5806	9.38748	14.8341	23.7855	39.4227	33.8839	48.1664	28.3657	49.0707	21.3281	22.3131	34.8144	62.1942	0	1	1	NA	NA	1	1	0.812473	0.905671	0.767867	0.884164	0.851212	1	6	28	6.69696	22
rna-XM_060986687.1	0	34.7582	40.545	78.7601	49.3719	0	57.9072	37.0654	86.1253	108.131	0	30.1875	102.824	18.7081	69.9561	30.7475	0	0	18.2806	0	0	50.2774	59.7535	76.7244	35.9307	58.2298	88.1553	0	0	70.5479	55.4692	16.2481	38.3206	0	20.3965	25.5152	0	40.8393	68.1948	41.3049	13.7746	0	41.3938	0	92.6278	23.1128	64.6487	104.934	38.5409	66.7868	0	94.3884	0.64991	1	NA	NA	0.997959	1	0.534229	0.753209	0.0639363	0.296751	0.890295	1	6	20	6.37403	22
rna-XM_060986676.1	0	0	0	12.7719	0	1.56476	5.26429	0	0	0	0	0	3.77337	7.01555	2.59097	0	0	1.12991	0	0	0	0.670366	4.97946	1.19882	0	1.38642	0	0	7.22893	18.3241	0	0	0	0	3.70846	0	0	0	0	0	4.23833	5.17076	1.97113	3.08035	0	0	5.4523	4.26562	5.07117	6.39448	0	6.05054	1	1	NA	NA	1	1	0.434545	0.688498	0.510813	0.76808	1	1	16	28	0.737938	8
rna-XM_060986681.1	18.0757	5.43097	0	6.38596	0	2.34714	0	0	8.3733	13.0278	0	5.48864	9.43342	0	0	0	0	11.2991	0	0	0	0	0	8.39174	13.7607	0	0	0	0	0.916206	0	0	4.94459	0	5.56269	5.67005	0	0	1.72645	2.50333	0	0	0	0	2.47007	0	1.5578	1.70625	0	3.55249	9.06998	1.21011	1	1	NA	NA	1	1	0.580897	0.781185	0.0798992	0.333325	1	1	4	28	1.65968	20
rna-XM_060986689.1	12.0505	42.3615	42.93	25.5438	49.3719	28.1656	9.47572	31.6146	37.0817	13.0278	29.3963	30.1875	16.9802	25.7237	9.06838	15.3737	19.4039	12.429	27.9586	11.3253	21.4677	37.5405	48.7987	41.9587	20.641	30.5013	30.4346	35.2358	22.8916	13.7431	15.6007	31.5404	27.1953	65.222	27.8134	29.2952	48.8802	17.1262	32.8026	21.2783	24.3704	17.5806	27.5959	19.5089	24.7007	42.0232	34.2716	37.5374	46.6548	88.8122	37.5756	27.8325	0.111254	0.392092	NA	NA	0.994464	1	0.0816735	0.331297	0.0583832	0.283747	0.0077538	0.057761	2	24	5.05233	18
rna-XM_060986704.1	4.01683	5.43097	0	0	5.6425	3.91189	15.7929	0	7.17711	1.30278	0	0	15.0935	15.2004	5.18193	0	4.38151	9.03926	6.45198	12.5837	8.78226	2.0111	5.97535	5.9941	7.64482	2.77285	0	18.6543	2.40964	29.3186	5.20024	1.91154	9.88918	4.20787	0	8.50507	19.2029	3.95219	1.72645	11.8908	5.29791	6.20491	8.8701	0	6.17518	5.2529	12.4624	19.6218	6.0854	14.2099	7.77427	1.21011	0.902216	1	NA	NA	1	1	0.778425	0.889154	0.57914	0.805243	0.508725	1	16	28	2.57075	8
rna-XM_060984302.1	0	0	0	0	0	0.782379	0	0	1.19619	3.90835	0	4.11648	0	0	0	0	0	0	0	0	0	0	0	0	0	0	0	0	0	0	0	0	0	0	0	0	0	2.63479	0	3.12916	0	0	0	0	6.17518	1.05058	0	0	0	0	0	0	1	1	NA	NA	0.995383	1	0.440734	0.692423	0.208733	0.543007	1	1	0	0	0	16
rna-XM_060984301.1	1374.76	1708.58	1872.22	1466.64	1443.07	1457.57	1803.54	1334.35	1068.19	1792.63	1464.1	1951.21	1403.69	1211.35	1212.57	1621.23	1122.29	1529.9	1760.32	1584.29	1505.67	1155.04	1040.71	1246.77	979.302	1268.58	579.306	1429.12	1234.94	1322.09	1424	1318.96	1150.85	859.458	874.269	1737.87	1170.51	1673.09	2069.15	1975.13	1647.65	1893.53	2190.92	1999.15	908.987	1236.53	827.971	948.673	581.156	802.152	723.007	595.373	0.00603044	0.0609558	NA	NA	0.0458255	1	0.00601604	0.129682	0.00428808	0.0946938	0.00195913	0.0278405	10	28	110.339	2
rna-XM_060983091.1	220.926	166.188	155.025	176.678	166.454	151.781	151.611	221.302	113.638	121.159	222.106	284.037	174.518	106.402	107.525	167.714	142.086	117.51	190.334	181.205	160.032	119.325	144.404	133.069	187.298	124.778	104.947	127.471	125.301	166.75	164.674	100.356	257.119	117.82	90.8572	131.356	162.352	168.627	178.688	169.6	169.533	170.635	163.604	87.2766	149.439	133.424	98.1415	224.371	116.637	120.074	86.8127	127.061	0.689431	1	NA	NA	0.995052	1	0.469793	0.70654	0.877524	0.937637	0.827485	1	8	28	5.15626	0
rna-XM_060986751.1	37.1557	10.8619	29.8125	4.2573	14.1062	25.8185	12.6343	16.3524	29.9046	27.3584	25.3135	21.9546	33.9603	40.924	23.3187	16.7714	22.5335	29.3776	10.7533	16.3588	20.4919	26.1443	39.8357	15.5847	42.0465	44.3656	51.4239	35.2358	39.7591	18.3241	32.9348	6.69038	8.65303	36.8189	50.9913	34.9653	38.4059	31.6175	37.1187	25.0333	12.715	15.5123	68.0041	50.3124	24.7007	2.10116	10.1257	17.0625	19.2704	31.2619	3.88713	25.4123	1	1	NA	NA	1	1	0.487966	0.720838	0.461757	0.741934	0.575967	1	12	24	3.56552	4
rna-XM_060986750.1	0	0	0	0	32.4444	0	0	22.8933	0	0	0	32.9318	0	0	16.8413	25.157	0	0	0	0	0	0	0	0	0	0	0	0	0	0	0	0	0	0	0	0	0	0	0	0	47.6812	0	0	0	0	9.45522	0	0	0	0	0	0	1	1	NA	NA	0.991783	1	0.42708	0.683076	0.646118	0.837191	1	1	0	0	0	16
rna-XM_060986752.1	272.14	199.86	203.917	223.509	125.546	207.33	216.889	139.54	150.719	191.509	171.479	145.449	175.462	153.173	190.436	178.894	128.942	174.006	202.162	197.564	129.782	163.569	163.326	184.618	100.912	81.7991	85.0069	208.306	144.579	150.258	147.34	179.685	139.685	146.224	201.184	154.981	125.692	198.927	168.329	266.604	148.341	117.893	248.363	247.455	107.448	200.661	168.242	104.081	92.2953	125.048	123.093	98.0187	0.0568314	0.245235	NA	NA	0.432189	1	0.210216	0.50861	0.549892	0.788437	0.247227	0.610535	0	20	9.22092	16
rna-XM_060980344.1	0	0	2.385	0	1.41062	1.56476	0	0	1.19619	0	0	0	0	0	0	0	0	0	0	0	2.92742	6.03329	0	0	0	4.15927	0	15.5452	0	0	0	0	0	0	0	0	0	3.95219	0	0	0	1.03415	0	0	0	3.15174	0	0	0	0	0	0	0.868837	1	NA	NA	0.999632	1	0.211567	0.509648	0.513626	0.769029	1	1	0	0	0	16
rna-XM_060983924.1	0	2.17239	2.385	0	0	0	3.15857	10.9016	0	9.11948	0	8.23296	0.943342	3.50777	3.88645	23.7594	24.4113	5.64954	5.37665	0	17.5645	3.35183	0	26.374	6.88034	0	7.34627	0	2.40964	8.24586	6.93365	0	8.65303	11.5716	7.41691	1.89002	10.4743	5.26959	10.3587	0	0	5.17076	8.8701	17.4553	22.2307	4.20232	10.9046	5.97186	1.01423	6.39448	5.18285	15.7314	0.836491	1	NA	NA	0.949862	1	0.0841332	0.335963	0.191474	0.522434	0.850937	1	16	28	2.3701	8
rna-XM_060980345.1	0	0	0	0	0	0	0	0	0	0	0	0	0	0	0	0	0	0	1.07533	0	0	0	0	0	0	5.5457	0	0	0	0	0	0	0	0	0	0	0	0	0	0	0	0	0	0	0	0	0	0	0	0	0	0	1	1	NA	NA	1	1	0.542039	0.757996	0.709547	0.860107	1	1	0	0	0	16
rna-XM_060986705.1	0	0	0	0	0	0	0	0	0	0	0	0	0	0	0	2.79523	0	0	0	0	13.6613	0	0	0	0	0	0	1.03635	0	0	0	0	4.94459	0	0	0	0	1.3174	0	0	0	0	0	0	1.23504	0	0	0	0	0	0	0	1	1	NA	NA	1	1	0.696528	0.843203	0.419814	0.715856	1	1	0	0	0	16
rna-XM_060986695.1	6.02524	0	8.3475	0	8.46375	13.3004	1.05286	8.72126	7.17711	10.4223	33.4792	0	1.88668	11.6926	2.59097	5.59045	6.88524	6.77945	7.52732	6.29185	0	5.36293	8.96303	7.19292	4.58689	23.5692	0	7.25443	3.61447	4.58103	6.93365	13.3808	7.41689	3.1559	8.34403	3.78003	18.3301	3.95219	3.4529	6.25832	5.29791	4.13661	0	5.13392	9.88029	2.10116	6.2312	3.41249	6.0854	6.39448	7.77427	8.47076	1	1	NA	NA	1	1	0.333026	0.61608	0.789074	0.893963	0.867958	1	6	20	1.12444	22
rna-XM_060986686.1	0	0	0	7.45028	8.46375	4.69427	13.6871	18.5327	10.7657	0	0	5.48864	16.0368	0	9.06838	0	2.50372	9.03926	16.13	0	33.1774	2.0111	9.95892	23.9764	16.8186	27.7285	0	0	15.6627	0	13.8673	0	0	16.8315	7.41691	0	4.3643	7.90438	2.58968	13.1425	5.29791	0	5.9134	0	3.70511	0	7.789	0	18.2562	44.7613	10.3657	52.0346	1	1	NA	NA	0.728123	1	0.101829	0.366542	0.352739	0.679436	0.996933	1	20	28	3.11667	12
rna-XM_060986694.1	0	2.17239	5.9625	0	0	2.34714	3.15857	0	10.7657	0	0	0	0	9.35406	14.2503	2.79523	2.50372	0	2.15066	1.25837	4.87903	6.70366	0.995892	7.19292	0	6.93212	8.39574	2.0727	9.63858	1.83241	0.866707	0	0	19.9874	5.56269	1.89002	0.872861	5.26959	0	2.50333	4.23833	2.0683	1.97113	1.02678	11.1153	11.5564	4.6734	0	1.01423	9.94696	14.2528	15.7314	0.612113	1	NA	NA	0.999966	1	0.722098	0.857635	0.42318	0.718022	0.996375	1	20	28	0.870037	12
rna-XM_060986702.1	22.0926	14.1205	17.8875	4.2573	21.1594	26.6009	3.15857	19.6228	38.2779	5.21113	16.3313	30.1875	26.4136	18.7081	19.4322	0	29.4187	15.8187	33.3353	37.7511	40.9839	39.5516	12.9466	28.7717	39.7531	26.3421	30.4346	32.1268	38.5543	16.4917	29.468	13.3808	32.1398	10.5197	23.1779	14.1751	27.9315	54.0133	13.8116	5.00666	22.2512	14.4781	18.7258	18.4821	30.8759	57.7819	2.3367	0	30.427	26.2884	29.8014	27.8325	0.919434	1	NA	NA	0.999665	1	0.491315	0.723589	0.910833	0.953001	0.572936	1	20	28	8.89693	12
rna-XM_060984119.1	13.0547	22.8101	33.39	0	0	10.1709	25.2686	21.8032	7.17711	0	0	10.9773	10.3768	8.18481	10.3639	0	5.00745	18.0785	25.8079	15.1004	12.6855	8.71476	4.97946	11.9882	24.4634	9.70497	0	7.25443	18.0723	7.32965	0	0	0	16.8315	0	17.0101	8.72861	18.4435	10.3587	0	0	14.4781	30.5526	0	0	36.7703	25.7037	23.0343	15.2135	0	15.5485	19.3617	0.885527	1	NA	NA	0.982768	1	0.0853902	0.338398	0.427478	0.721158	0.891344	1	22	24	3.5155	14
rna-XM_060986708.1	0	0	0	0	0	0	0	2.18032	4.78474	2.60557	0	0	0	4.67703	5.18193	0	0	0	1.07533	0	0	7.37403	0	5.9941	0	0	0	2.0727	0	0	1.73341	0	3.70844	0	0	0	0	5.26959	0	0	0	0	0	3.08035	1.23504	6.30348	5.4523	0	13.185	2.13149	0	1.21011	1	1	NA	NA	0.998145	1	0.564601	0.772058	0.308236	0.648024	1	1	14	28	0.760374	6
rna-XM_060980347.1	0	2.17239	3.5775	0	0	0	4.21143	2.18032	3.58856	1.30278	13.8816	1.37216	0	9.35406	1.29548	9.78329	0.625931	0	0	1.25837	0	2.68146	1.99178	1.19882	0	6.93212	0	0	0	7.32965	1.73341	0	0	6.31181	5.56269	1.89002	6.98289	2.63479	1.72645	1.8775	5.29791	0	8.8701	9.24105	2.47007	2.10116	0	0	3.0427	2.84199	9.06998	9.68086	1	1	NA	NA	0.999997	1	0.315998	0.607217	0.473899	0.748546	0.996394	1	12	24	1.21865	4
rna-XM_060986707.1	0	0	0	0	0	0	0	0	0	0	0	0	0	0	0	1.39761	5.63338	0	0	1.25837	0	0	1.99178	0	3.05793	0	0	0	0	1.83241	0	0	0	0	0	4.72504	0	0	1.72645	0	0	0	0	0	0	0	0	0	0	0	0	0	1	1	NA	NA	0.999995	1	0.621602	0.804943	0.865399	0.931275	1	1	0	0	0	16
rna-XM_060986688.1	0	0	0	0	0	0	0	2.18032	0	0	0	0	0	0	0	0	0	0	2.15066	0	0	0	0	1.19882	0	0	0	0	0	0	4.33353	0	0	0	0	1.89002	0.872861	7.90438	0	0.625832	5.29791	0	3.94227	0	1.23504	0	0	0	2.02847	7.10497	0	2.42022	1	1	NA	NA	1	1	0.822773	0.911414	0.754653	0.877789	1	1	0	0	0	16
rna-XM_060986693.1	7.02945	14.1205	13.1175	48.959	33.855	28.948	68.4357	26.1638	50.2398	28.6612	51.4436	30.1875	10.3768	22.2159	14.2503	47.5188	20.6557	32.7673	31.1846	49.0765	54.6452	16.7591	34.8562	23.9764	30.5793	49.9113	23.0883	31.0904	32.5302	27.4862	26.8679	21.9827	25.9591	27.3512	25.0321	26.4602	41.8973	22.3957	26.76	27.5366	39.2045	37.2295	43.365	19.5089	34.581	22.0622	32.7138	53.7468	40.5694	21.3149	75.1513	15.7314	1	1	NA	NA	1	1	0.907451	0.955049	0.898236	0.947088	0.797688	1	6	20	3.64636	22
rna-XM_060984487.1	931.904	872.213	785.857	683.297	1063.61	1480.26	724.366	952.798	1586.14	764.734	930.067	1377.65	915.042	1224.21	988.453	682.035	1207.42	981.89	607.562	914.835	1219.76	1469.44	1400.22	1590.83	1509.09	1672.03	1864.9	1511	1390.36	1855.32	1206.46	1222.43	1389.43	1860.93	2058.19	914.767	1262.16	430.789	748.416	550.732	645.285	652.55	456.318	416.874	2108.21	1407.78	2300.87	1519.41	2014.27	2238.07	2178.09	2765.1	0.0010792	0.0325635	NA	NA	0.0130575	1	0.000738294	0.101867	0.000279744	0.0587948	1.17823432059248e-05	0.0049224	24	28	204.515	16
rna-XM_060984488.1	11.0463	104.275	0	174.549	67.71	116.574	63.1714	95.9339	35.8856	45.5974	0	87.8182	154.708	99.3869	117.889	0	92.6377	87.0029	73.1225	86.8276	106.363	134.073	190.215	207.396	136.078	84.5719	175.261	80.8351	116.868	65.0506	24.2678	53.5231	9.88918	225.121	140.921	70.8756	89.9047	135.692	54.3832	15.6458	65.694	68.254	49.2784	48.2588	193.901	23.1128	105.93	156.975	162.277	137.836	261.734	166.995	0.00708717	0.0672357	NA	NA	0.210813	1	0.0346545	0.222157	0.0700943	0.31011	0.0208437	0.10956	22	28	23.0778	14
rna-XM_060984489.1	2329.76	2550.38	3517.87	2958.83	2255.59	2582.63	3276.49	2472.48	2794.29	2556.06	2789.39	2531.64	2135.73	2881.05	2264.5	2560.43	2370.4	2443.99	2994.8	2671.52	2428.78	2214.22	2204.91	2626.61	2421.88	2410.99	1987.69	2669.63	2327.72	2469.18	2804.66	2525.14	2723.23	2255.42	1712.38	3768.69	2739.91	3184.15	4600.13	3522.81	4053.96	2410.61	3741.21	3739.54	1457.34	3000.46	1440.97	1516	1525.41	1723.67	1452.49	1356.53	0.00643308	0.0630181	NA	NA	0.0899364	1	0.00588527	0.129644	0.0145492	0.145987	0.0045015	0.0419571	8	28	43.2322	0
rna-XM_060984486.1	300.258	208.549	344.632	367.193	389.332	475.686	394.822	310.695	479.67	463.791	393.584	345.784	390.544	470.042	378.281	385.741	468.196	435.015	455.94	470.631	536.694	588.581	545.749	550.258	608.528	518.523	646.472	392.776	460.242	542.394	625.762	419.583	543.905	613.297	678.648	429.033	576.088	393.902	478.227	374.248	407.939	596.706	398.169	389.151	622.459	371.905	639.477	520.405	643.024	660.052	717.824	653.458	0.0483452	0.220073	NA	NA	0.359635	1	0.271509	0.568247	0.338499	0.676043	0.323342	0.739344	22	28	51.5794	14
rna-XM_060983529.1	0	212.894	525.892	200.093	234.164	122.051	326.386	192.958	295.458	323.09	388.685	64.4915	448.087	339.085	115.298	294.896	129.568	170.616	591.432	322.143	390.323	290.268	682.186	261.343	793.533	359.084	0	454.957	257.832	226.303	316.348	151.967	178.005	470.23	289.26	534.874	529.827	308.271	638.787	359.853	471.514	148.918	226.68	201.25	380.391	42.0232	302.213	153.562	352.953	145.652	277.282	822.873	1	1	NA	NA	1	1	0.866548	0.933414	0.670654	0.842133	0.853756	1	18	28	69.1629	10
rna-XM_060983528.1	2971.45	3095.65	2348.03	3055.68	2636.46	2331.49	2434.21	2606.57	2403.14	2510.46	2162.26	2760.79	2018.75	2257.84	2778.81	2898.65	2318.45	2688.05	2034.53	2853.98	2359.5	2181.37	1751.77	2461.18	1651.28	2490.02	2809.43	2414.69	2126.51	2256.62	2383.44	3528.7	2314.07	1463.29	2358.58	2369.13	1919.42	2553.11	2149.43	2144.73	2168.96	2441.63	2512.21	2318.48	2257.65	2603.34	1945.69	2385.33	1814.46	2364.54	2148.29	1331.12	1	1	NA	NA	1	1	0.809658	0.90429	0.771654	0.885696	0.856145	1	6	28	157.359	22
rna-XM_060983531.1	122.513	58.6544	211.072	43.6374	0	202.636	42.1143	78.4913	94.4986	235.804	127.384	172.892	195.272	112.249	161.935	50.3141	177.764	84.7431	233.347	64.1769	179.548	38.8812	112.536	10.7894	0	103.982	0	10.3635	175.904	19.2403	49.4023	192.11	218.798	267.2	30.5948	93.5558	56.736	30.3001	112.219	168.349	94.3027	148.918	357.761	411.74	40.7562	0	0	0	133.879	159.151	143.824	32.6729	0.168391	0.526564	NA	NA	0.974426	1	0.0574893	0.280276	0.0120913	0.134507	0.0195744	0.104867	10	24	21.4823	2
rna-XM_060982559.1	0	0	0	320.362	0	0	0	0	552.638	0	1677.22	0	1068.81	0	0	0	0	0	0	0	309.331	0	0	0	0	0	0	0	0	0	0	0	0	0	0	0	0	0	0	0	290.325	0	0	0	471.784	514.784	0	0	0	0	0	0	1	1	NA	NA	0.999987	1	0.502456	0.731427	0.386041	0.695163	1	1	0	0	0	16
rna-XM_060982560.1	201.846	357.358	413.797	0	218.647	935.725	160.034	646.463	581.346	493.755	0	225.034	0	631.399	540.216	360.584	543.308	334.453	667.78	212.665	180.524	669.696	31.8686	708.502	914.321	381.267	1267.76	269.45	492.772	670.663	492.289	1083.84	487.042	258.784	319.854	935.558	382.313	164.675	723.383	200.266	208.738	509.837	255.262	260.803	752.137	133.424	1180.03	704.68	1095.37	1124.01	730.781	583.272	0.153021	0.492378	NA	NA	0.804739	1	0.0831887	0.334188	0.416246	0.713393	0.216856	0.556444	10	20	37.648	2
rna-XM_060982561.1	0	36.9306	0	0	0	0	0	0	0	0	186.993	0	417.901	0	226.709	0	0	290.386	0	0	0	0	0	0	0	0	0	0	0	0	0	0	0	0	0	0	0	0	0	0	0	0	0	0	33.346	678.675	0	101.522	0	0	0	0	1	1	NA	NA	0.967167	1	0.268229	0.565337	0.411514	0.710771	1	1	0	0	0	16
rna-XM_060982562.1	895.753	0	0	965.344	567.071	0	752.793	0	366.033	0	985.594	437.719	224.515	616.199	0	0	803.695	0	468.844	294.459	604.024	378.757	0	773.239	460.983	496.34	0	568.955	0	638.596	407.352	515.159	805.968	316.642	1138.5	0	657.264	0	266.737	151.451	197.082	0	273.988	401.472	342.105	0	454.878	0	230.231	0	906.998	194.827	1	1	NA	NA	1	1	0.52284	0.745372	0.697775	0.855717	0.991285	1	6	24	89.4648	22
rna-XM_060982563.1	362.519	425.788	286.2	83.0174	545.912	242.537	34.7443	368.473	228.471	248.832	0	0	0	118.095	0	297.692	286.676	0	106.458	254.191	240.048	455.849	1233.91	89.9115	566.482	108.141	0	576.209	642.17	20.1565	923.909	374.661	714.493	652.22	278.134	662.45	290.663	453.184	37.9819	422.437	308.338	245.094	263.146	183.794	0	0	254.7	0	538.558	315.461	0	182.726	0.14934	0.481295	NA	NA	0.754815	1	0.283367	0.578777	0.665455	0.841194	0.591106	1	2	28	39.133	18
rna-XM_060982565.1	885.711	953.678	944.46	665.204	1541.81	517.935	451.676	605.037	233.256	544.563	332.342	1450.37	0	947.099	490.988	694.614	681.013	231.631	68.8212	439.171	636.226	1262.97	1747.79	296.108	417.407	725.1	197.3	292.25	1119.28	0	1168.32	31.5404	694.715	1842	584.082	495.184	362.237	899.782	520.525	491.278	315.755	711.496	568.672	672.543	829.945	620.893	408.144	538.321	670.409	682.078	265.621	1144.76	1	1	NA	NA	1	1	0.57882	0.77993	0.597135	0.814076	0.817038	1	26	28	158.909	18
rna-XM_060982566.1	492.062	1481.57	1051.78	1020.69	458.453	1772.09	1532.96	1238.42	1240.44	2209.52	0	861.716	1242.38	872.266	2351.3	1745.62	885.692	2367.16	1336.64	2029.75	1206.1	859.409	768.829	1190.43	1616.88	1479.32	2721.27	1846.77	890.363	2089.87	491.423	1671.64	1161.98	873.134	1778.2	1291.83	1322.38	1247.57	996.162	1453.18	909.121	1550.19	1014.15	1342.01	1038.67	930.814	1333.48	1928.06	1346.9	1126.14	1578.18	1166.54	1	1	NA	NA	1	1	0.92745	0.965851	0.813057	0.904445	0.811354	1	18	28	269.008	10
rna-XM_060982567.1	15117.3	57718.1	11225	25303.3	1207.49	7374.7	10429.6	9771.08	2972.52	2045.37	20021.4	15159.6	6275.11	6875.24	1903.06	6879.05	6607.32	6850.63	4481.98	19680.9	5294.73	2361.7	5883.73	947.067	2808.71	3362.08	1645.57	18122.6	2371.09	1677.57	3938.31	19434.6	2709.64	1591.63	1983.1	5368.59	2315.7	7164	10645.3	5005.4	7091.78	6850.22	7160.14	5277.67	1750.05	5322.24	1444.08	2079.06	1987.9	971.25	1379.93	987.448	0.0666378	0.274152	NA	NA	0.999777	1	0.595654	0.789319	0.46415	0.743159	0.649573	1	0	20	1818.16	16
rna-XM_060984754.1	121.509	337.806	305.28	478.947	39.4975	283.221	208.466	282.351	290.673	257.951	367.454	295.014	266.966	444.318	286.302	257.161	293.561	228.241	78.4991	335.985	168.815	311.05	183.244	465.142	477.037	443.656	333.731	288.105	414.459	156.671	103.138	400.467	555.03	372.397	391.242	425.253	394.533	250.305	240.84	313.542	319.994	343.338	239.493	164.285	460.669	338.287	361.41	317.362	272.829	347.433	424.993	407.806	1	1	NA	NA	1	1	0.811099	0.905252	0.0547244	0.275741	0.378263	0.825867	24	28	32.8693	16
rna-XM_060984755.1	0	0	0	0	0	0	0	0	0	0	0	0	0	0	0	0	0	187.565	0	0	231.266	0	187.228	0	0	0	0	0	0	0	0	58.3019	0	30.5071	0	0	0	0	59.5625	0	0	33.0929	0	0	0	0	44.3973	0	44.6263	53.9978	89.4041	0	1	1	NA	NA	0.760975	1	0.0835673	0.334837	0.24385	0.586359	1	1	0	0	0	16
rna-XM_060984756.1	0	32.5858	0	0	315.98	53.2017	18.9514	0	0	79.4698	0	26.071	0	0	40.16	82.4592	0	0	59.1432	7.55022	0	0	0	0	0	0	0	0	49.3977	289.521	310.281	0	0	16.8315	60.2624	0	0	0	0	0	0	0	0	175.58	0	76.6923	34.2716	0	161.263	0	0	0	1	1	NA	NA	0.993317	1	0.108002	0.376389	0.00924453	0.121121	1	1	10	20	18.435	2
rna-XM_060984757.1	140.589	0	0	0	0	0	160.034	0	94.4986	0	0	0	0	0	88.0928	0	164.62	0	152.697	0	0	136.755	186.232	0	105.499	0	182.607	147.161	0	0	0	0	0	0	0	0	0	102.757	0	0	0	0	0	0	0	0	0	123.703	0	0	0	0	1	1	NA	NA	0.999961	1	0.202278	0.500601	0.672014	0.842898	1	1	20	28	54.5242	12
rna-XM_060982958.1	1155.84	1034.06	959.962	1054.75	1120.04	1092.98	1089.71	1081.44	1248.82	982.299	1281.19	978.35	1093.33	1064.02	934.043	1133.46	968.315	1318.6	1257.06	1041.93	932.871	930.468	1030.75	1058.56	1102.38	1023.18	1065.21	1014.58	1007.23	1061.88	1068.65	1018.85	974.084	982.538	901.155	1134.95	985.46	1146.13	889.985	982.556	902.763	844.902	901.794	1019.6	874.406	878.285	949.48	865.067	921.939	890.964	763.174	781.73	0.135527	0.44845	NA	NA	0.951125	1	0.0662092	0.299177	0.205219	0.539671	0.0100286	0.0681474	4	28	20.7624	20
rna-XM_060987211.1	316.325	669.095	598.635	474.689	528.984	384.93	488.526	525.456	331.343	354.357	458.093	488.489	400.92	446.657	510.42	532.491	411.236	424.845	463.468	495.798	417.645	400.208	306.735	389.616	358.542	424.246	256.07	349.249	408.435	393.052	473.222	367.971	379.497	333.474	324.49	418.638	453.888	574.385	631.018	613.315	537.208	606.013	592.326	551.383	293.939	544.2	352.842	412.912	342.811	323.276	347.251	342.461	0.0088457	0.0749706	NA	NA	0.186451	1	0.0187404	0.178035	0.00405643	0.09359	0.00143894	0.0237927	10	28	40.3455	2
rna-XM_060987209.1	530.221	0	300.51	533.227	0	467.08	591.706	29.4343	753.597	1288.45	79.2068	625.705	445.257	364.808	437.873	354.994	501.37	0	297.867	108.22	0	459.871	794.722	539.469	797.355	485.249	29.3851	0	569.881	638.596	896.175	565.815	286.786	353.461	0	0	289.79	192.34	408.305	294.141	402.641	332.997	785.497	264.91	0	737.507	484.476	575.858	326.583	385.09	616.759	0	0.185106	0.564323	NA	NA	0.999999	1	0.855275	0.927902	0.862743	0.929515	0.937219	1	8	20	47.7567	0
rna-XM_060987208.1	3050.78	4068.88	3427.24	3225.97	4463.22	3268	3350.19	3749.05	3011.99	3195.73	3699.04	3313.77	3523.38	3757.99	4403.35	3790.33	3827.57	3723.05	3443.21	3805.31	3932.5	3899.52	3391.01	3251.2	3659.58	3357.92	5259.93	4250.06	3475.91	3287.35	2958.07	4726.28	3867.91	4423.53	4922.05	4279.94	3616.26	3496.37	3452.04	3184.86	3332.38	3610.22	2674.83	3644.05	4079.33	3317.73	3223.09	4379.93	3972.75	3735.8	3804.21	4243.85	0.612113	1	NA	NA	1	1	0.54716	0.76067	0.77112	0.885686	0.820246	1	12	20	11.4013	4
rna-XM_060981822.1	1216.1	2119.16	1026.74	1038.78	1468.46	1823.72	1887.77	1641.78	2105.29	1683.2	1986.7	1261.02	1782.92	1387.91	741.016	1221.51	2004.86	1378.49	1285.02	1356.52	1702.78	1019.63	1610.36	1101.72	1226.23	1907.72	1990.84	1637.43	906.026	1175.49	2121.7	999.734	872.72	1026.72	1303.52	953.513	902.538	1613.81	1218.87	1694.13	840.248	1252.36	747.06	1340.98	1338.78	1856.37	1528.98	518.699	1703.91	1645.51	1102.65	1229.47	1	1	NA	NA	0.999999	1	0.328739	0.614772	0.816863	0.906545	0.701442	1	6	20	210.673	22
rna-XM_060981823.1	2738.47	2960.96	2644.96	2524.58	2965.13	3239.05	2799.55	2752.65	2520.36	2692.85	3374.05	2441.07	2612.11	2421.53	2773.63	3074.75	2997.58	2624.78	2519.5	2295.27	2463.91	2186.06	2498.69	3397.45	2903.5	2954.47	2662.5	3049.97	1851.81	2459.1	2951.14	2503.16	2353.63	2960.24	3257.88	2390.87	2698.01	2043.28	2373.87	2539.63	1805.53	2442.67	2352.55	2794.9	3598.9	3285.16	3429.5	3250.4	3432.17	2631.68	3696.67	3699.3	0.0433425	0.203504	NA	NA	0.408795	1	0.0248109	0.197042	0.0439051	0.24968	0.00717953	0.0551209	2	24	190.165	18
rna-XM_060981821.1	2542.65	2034.44	2711.74	3028.01	2266.87	1682.9	2334.19	2447.4	2038.3	2049.28	1693.56	2989.94	2181.01	2982.78	2992.56	2356.38	1893.44	2669.97	2474.34	3212.62	1869.65	3572.38	2188.97	1945.68	2340.85	1565.27	2676.14	2481.02	3322.9	2886.97	1986.49	3069.93	3341.31	2657.27	1958.99	3339.66	2706.74	3352.77	3081.71	2843.78	3337.68	3535.77	3315.45	2846.24	1992.11	1831.16	1790.69	3235.9	1523.38	2057.6	1547.08	1765.55	0.0457821	0.210959	NA	NA	0.333229	1	0.015956	0.169415	0.064901	0.299288	0.00905154	0.0637785	14	24	255.23	6
rna-XM_060985819.1	686.878	813.559	837.135	765.251	813.93	863.746	720.155	760.93	720.104	674.842	708.778	649.032	777.314	756.51	845.95	668.059	651.594	749.129	734.451	700.912	745.516	672.377	688.162	746.864	811.116	633.596	498.497	642.536	751.809	675.244	775.702	722.561	684.826	746.897	715.732	614.255	736.695	695.585	687.127	704.687	743.826	733.214	667.229	799.864	815.124	776.379	698.674	795.964	826.601	826.308	846.1	954.775	0.479299	1	NA	NA	0.999999	1	0.226785	0.525626	0.367397	0.679454	0.0375838	0.163396	2	24	21.8426	18
rna-XM_060987210.1	13232.4	12519.5	14289.7	13038	12265.4	11098.8	13620.8	12301.3	11043.2	14110.4	12073.7	11858.2	11362.6	12750.8	10577.6	11981.7	11601	12261.8	13510.5	12569.9	13286.6	12006.9	11197.8	11770	11244	12810.6	11625	10709.6	12061.5	12911.2	13607.3	11259	10538.2	10095.7	10073.1	15684.3	10990.2	15775.8	15759	17415.7	15602.3	15269.3	16375.2	18994.5	9827.19	12800.3	11123.5	10972.9	9267.05	9509.3	9182.71	10421.4	0.00434455	0.0518056	NA	NA	0.0700149	1	0.0146263	0.164655	0.013033	0.138869	0.0326739	0.148313	0	20	462.246	16
rna-XM_060985993.1	3871.22	3643.09	4033.03	3634.67	3742.39	3805.49	3408.1	3695.63	3678.27	3507.09	3519.39	3800.88	3593.19	3791.9	3721.92	3295.57	3567.8	3656.38	3552.89	3500.79	3516.81	3512.05	3485.62	3596.46	3269.69	3701.75	3207.17	3403.37	3451.81	3775.69	3658.37	3204.69	3377.16	3760.79	3779.84	3243.27	3694.82	3379.12	3717.91	3250.57	3453.18	3405.46	3301.65	3390.44	3465.51	3679.13	3919.43	3971.29	3867.27	3849.47	4393.76	3975.2	0.588027	1	NA	NA	0.996184	1	0.100786	0.365145	0.2632	0.604297	0.0473909	0.191516	2	24	52.6269	18
rna-XM_060986941.1	0	0	0	0	0	0	0	0	0	0	0	0	0	0	0	0	0	0	0	0	0	0.670366	0	0	0	0	0	0	0	0	0	0	0	0	0	0	0	0	0	0	2.11916	0	0	0	0	0	0	0	0	0	2.59142	0	1	1	NA	NA	1	1	0.488976	0.721692	0.741458	0.872923	1	1	0	0	0	16
rna-XM_060986942.1	0	0	0	0	0	0	0	0	0	0	0	0	0	0	0	0	0.625931	0	0	0	0	0	0	0	0	0	0	0	0	10.9945	0	0	0	0	0	0	0	0	0	0	0	0	0	0	1.23504	0	1.5578	0	0	0	0	0	1	1	NA	NA	1	1	0.555446	0.765918	0.414873	0.712642	1	1	0	0	0	16
rna-XM_060986943.1	0	0	0	0	0	0	7.37	0	0	7.8167	0	2.74432	0	0	0	0	0	0	2.15066	0	0	0	0	1.19882	0	0	0	0	6.02411	0	0	1.91154	0	0	0	0	0	5.26959	0	2.50333	3.17874	8.27321	11.8268	9.24105	8.64526	4.20232	0	0	5.07117	5.68398	0	0	1	1	NA	NA	0.986786	1	0.331391	0.615118	0.209626	0.544462	1	1	18	24	0.238135	10
rna-XM_060980349.1	0	0	0	0	2.82125	0	0	0	5.98093	0	0	0	0	0	0	0	0	0	2.15066	0	0	0	0	0	0	0	0	0	0	1.83241	0	0	0	0	0	0	0	0	4.31613	0	0	0	0	0	1.23504	0	0	0	0	0	0	0	1	1	NA	NA	1	1	0.277344	0.573619	0.723175	0.865685	1	1	0	0	0	16
rna-XM_060980351.1	0	0	0	0	0	0	0	0	0	0	0	0	0	0	0	0	0	0	0	0	0	0	0	0	0	0	0	0	0	0	0	0	0	0	0	0	0	0	0	1.8775	0	0	0	0	0	0	0	0	0	0	0	0	1	1	NA	NA	1	1	0.343289	0.621699	0.367172	0.679436	1	1	0	0	0	16
rna-XM_060980352.1	0	0	0	0	0	0	0	0	0	0	0	0	0	0	0	0	0	0	0	0	0	0	0	0	0	0	0	0	0	0	0	0	0	0	0	0	0	0	0.863225	0	0	0	0	0	0	0	0	0	0	0	0	0	1	1	NA	NA	1	1	0.343289	0.621699	0.367172	0.679436	1	1	0	0	0	16
rna-XM_060985125.1	70.2945	31.4996	63.2025	53.2163	0	52.4194	74.7529	20.713	50.2398	89.892	31.846	27.4432	36.7903	73.6632	23.3187	22.3618	39.4336	59.8851	24.7326	49.0765	57.5726	57.6515	49.7946	27.5728	55.0427	58.2298	58.7702	59.0718	53.0122	62.302	72.8034	32.4961	43.2652	78.8976	50.9913	34.9653	57.6088	51.3785	39.7084	0	43.4428	0	37.4515	0	0	55.6807	61.5331	57.1593	0	46.1823	58.307	60.5054	0.111254	0.392092	NA	NA	0.988037	1	0.165979	0.45975	0.41018	0.709804	0.0855469	0.290356	26	28	7.93086	18
rna-XM_060985132.1	14.0589	0	0	0	0	0	0	0	0	0	0	0	0	0	0	0	0	0	0	0	0	0	28.8809	0	0	0	0	0	0	0	0	0	0	0	0	0	0	0	0	0	0	0	0	0	0	0	0	0	0	19.8939	0	0	1	1	NA	NA	0.999506	1	0.169067	0.463691	0.468783	0.746227	1	1	0	0	0	16
rna-XM_060985144.1	0	0	0	0	0	0	0	0	0	0	0	0	0	0	0	0	0	0	0	0	0	0	0	0	0	0	0	0	0	0	0	0	0	0	0	0	0	0	0	0	0	0	0	0	0	0	0	0	0	0	0	0	1	1	NA	NA	1	1	NA	NA	NA	NA	1	1	0	0	0	16
rna-XM_060985139.1	5.02104	20.6377	2.385	14.9006	21.1594	32.0775	32.6386	26.1638	15.5504	48.203	5.71595	0	0	29.2314	7.7729	23.7594	53.2041	19.2084	23.6573	23.909	54.6452	26.1443	35.8521	61.1398	29.8148	16.6371	47.226	12.4362	13.253	57.721	17.3341	11.4692	43.2652	96.7811	38.0117	1.89002	6.11003	10.5392	23.3071	19.4008	41.3237	35.1612	31.5381	3.08035	35.8161	4.20232	59.1964	46.9218	45.6405	28.4199	38.8713	4.84043	1	1	NA	NA	1	1	0.58054	0.780878	0.159212	0.47735	0.124572	0.377003	20	28	10.7349	12
rna-XM_060985140.1	0	0	0	0	0	0	0	0	0	0	0	0	0	0	0	0	0	0	0	0	0	0	0	0	0	0	0	0	0	0	0	0	0	0	0	0	0	0	0	0	0	0	0	0	0	0	0	0	0	0	0	0	1	1	NA	NA	1	1	NA	NA	NA	NA	1	1	0	0	0	16
rna-XM_060985151.1	0	0	0	0	0	0	0	0	0	0	0	0	0	0	0	0	0	0	0	0	0	0	0	0	0	0	0	0	0	0	0	0	0	0	0	0	0	0	0	0	0	0	0	0	0	0	0	0	0	0	0	0	1	1	NA	NA	1	1	NA	NA	NA	NA	1	1	0	0	0	16
rna-XM_060985145.1	0	0	0	0	0	21.9066	3.15857	7.6311	0	0	0	0	12.2634	0	3.88645	0	0	0	0	0	0	0	0	0	11.4672	0	13.6431	0	0	0	0	0	7.41689	0	0	0	25.313	0	4.31613	0.625832	13.7746	0	0	0	0	0	14.7991	0	0	19.1834	19.4357	26.6224	1	1	NA	NA	1	1	0.558436	0.768129	0.311506	0.651466	1	1	0	0	0	16
rna-XM_060985133.1	0	18.4653	11.925	31.9298	22.57	28.948	31.5857	16.3524	44.2589	23.4501	32.6626	37.0483	9.43342	10.5233	19.4322	43.326	36.304	18.0785	15.0546	37.7511	18.5403	32.8479	0	27.5728	32.1083	26.3421	22.0388	9.32713	9.63858	28.4024	17.3341	28.6731	7.41689	27.3512	25.9592	28.3502	41.8973	31.6175	23.3071	8.13582	19.0725	25.8538	14.7835	17.4553	24.7007	19.961	32.7138	28.1531	31.4412	0	31.0971	26.6224	1	1	NA	NA	1	1	0.462178	0.701822	0.754408	0.877789	0.880067	1	10	28	4.69172	2
rna-XM_060985124.1	0	0	0	0	38.0869	0	0	0	0	0	0	0	0	0	0	0	0	0	0	0	0	0	0	0	0	0	0	0	0	0	0	0	0	0	0	0	0	0	0	46.9374	0	39.2978	0	34.9106	49.4015	0	0	0	77.0818	0	0	0	1	1	NA	NA	1	1	0.642795	0.815677	0.927915	0.961506	1	1	0	0	0	16
rna-XM_060985128.1	3.01262	0	0	6.38596	18.3381	0	0	10.9016	4.78474	9.11948	0	0	2.83003	3.50777	5.18193	8.38568	12.5186	0	2.15066	8.80859	11.7097	0	1.99178	4.79528	0	0	0	11.3998	0	0	15.6007	2.86731	2.4723	0	0	0	0	10.5392	0	0	5.29791	0	10.8412	2.05357	1.23504	4.20232	0.7789	0	0	0	6.47856	0	1	1	NA	NA	1	1	0.916694	0.9602	0.46063	0.741567	0.999962	1	10	28	1.41402	2
rna-XM_060985127.1	15.0631	17.3791	25.0425	21.2865	35.2656	30.5128	5.26429	10.9016	20.3351	35.1751	15.5147	9.60512	8.49008	0	28.5006	0	5.63338	9.03926	0	22.6507	15.6129	22.1221	16.9302	26.374	19.1121	16.6371	41.9787	27.9814	12.0482	9.16206	4.33353	13.3808	28.4314	22.0913	19.4694	8.50507	20.0758	11.8566	26.76	0	15.8937	9.30737	13.7979	3.08035	40.7562	12.607	12.4624	24.7406	25.3558	22.0254	2.59142	38.7235	0.203266	0.605061	NA	NA	0.920961	1	0.0495618	0.261177	0.0474793	0.258972	0.0141595	0.0850451	2	24	3.74247	18
rna-XM_060985130.1	18.0757	23.8963	7.155	9.57894	5.6425	23.4714	40.0086	18.5327	34.6894	16.9362	28.5798	41.1648	20.7535	28.0622	23.3187	19.5666	38.8077	30.5075	29.0339	49.0765	24.3952	13.4073	14.9384	38.3622	12.9962	2.77285	32.5335	20.727	8.43375	11.9107	12.1339	10.5135	17.3061	15.7795	36.1575	24.5702	21.8215	14.4914	31.9393	28.1624	11.6554	27.9221	1.97113	31.8303	28.4058	24.1633	17.1358	13.65	43.6121	35.5249	29.8014	39.9336	0.2281	0.652674	NA	NA	0.923646	1	0.37722	0.64809	0.403012	0.707136	0.261299	0.635745	16	28	4.3668	8
rna-XM_060985142.1	29.122	17.3791	32.1975	17.0292	28.2125	41.4661	32.6386	17.4425	75.3597	19.5417	37.562	21.9546	11.3201	45.6011	9.06838	12.5785	35.0521	12.429	38.7119	0	28.2984	30.1665	23.9014	29.9705	39.7531	41.5927	83.9574	48.7083	22.8916	25.6538	37.2684	34.4077	29.6675	26.2992	49.1371	24.5702	16.5844	9.22177	44.0245	28.7883	19.0725	32.0587	0	21.5625	39.5212	27.3151	39.7239	40.9499	57.8113	44.0508	45.3499	44.774	0.00623176	0.0628968	NA	NA	0.184284	1	0.0108655	0.149446	0.0216251	0.17562	0.000401673	0.0133997	2	24	5.57644	18
rna-XM_060985135.1	16.0673	0	32.1975	11.7076	0	0	0	22.8933	0	0	63.6921	0	0	0	0	22.3618	0	14.6888	0	0	44.8871	0	20.9137	47.9528	0	0	0	0	0	0	0	0	51.9182	32.611	0	18.9002	0	0	0	0	23.3108	0	0	0	54.3416	24.1633	52.9652	63.9842	0	0	0	48.4043	1	1	NA	NA	1	1	0.249688	0.546992	0.000192085	0.0570653	1	1	24	28	4.4017	16
rna-XM_060985136.1	0	98.8436	8.3475	45.766	19.7487	31.2951	46.3257	0	70.5749	37.7807	0	49.3978	34.9037	60.8014	36.2735	0	25.6632	0	64.5198	37.7511	0	67.0366	0	0	48.1624	42.9792	105.996	74.617	57.8315	43.9779	53.7358	101.311	0	0	57.4811	16.0651	67.2103	75.0916	20.7174	46.9374	0	40.3319	34.4948	41.0713	0	25.2139	0	14.5031	84.1814	69.6287	95.8827	35.0931	1	1	NA	NA	0.99998	1	0.181458	0.477567	0.0217743	0.176214	0.0721177	0.257561	6	20	12.0077	22
rna-XM_060985143.1	0	10.8619	10.7325	9.57894	0	7.82379	0	15.2622	5.98093	0	0	0	0	2.33852	0	0	0	12.429	0	18.8756	0	7.37403	18.922	25.1752	0	11.0914	0	16.5816	0	10.0783	2.60012	0	12.3615	0	0	7.56006	0	0	3.4529	0	0	0	10.8412	20.5357	2.47007	0	21.8092	12.7968	4.05694	9.94696	0	19.3617	0.212919	0.624638	NA	NA	0.494507	1	0.00891703	0.141884	0.0524545	0.270598	1	1	22	24	5.21422	14
rna-XM_060985148.1	25.1052	29.3272	23.85	22.3509	40.9081	34.4247	44.22	28.3441	32.297	19.5417	58.7927	20.5824	12.2634	15.2004	25.9097	16.7714	30.6706	49.7159	27.9586	35.2344	14.6371	25.4739	33.8603	35.9646	24.4634	27.7285	50.3745	19.6906	37.3495	36.6482	5.20024	27.7173	21.0145	77.8456	29.6677	19.8452	21.8215	22.3957	23.3071	22.5299	23.3108	29.9904	28.5814	41.0713	11.1153	64.0854	69.3221	38.3905	80.1245	39.0774	66.0813	64.1357	0.312474	0.815815	NA	NA	0.994124	1	0.127342	0.407648	0.234231	0.575723	0.0320128	0.146416	2	24	3.14438	18
rna-XM_060985134.1	30.1262	19.5515	54.855	64.9239	47.9612	46.9427	47.3786	40.3358	52.6322	48.203	18.781	23.3267	48.1104	91.2021	45.3419	34.9403	49.4485	56.4954	39.7872	23.909	30.25	48.9367	63.7371	97.1044	62.6876	54.0706	44.0776	67.3626	65.0604	53.14	68.4698	78.373	75.405	69.4299	40.793	47.2504	52.3716	54.0133	54.3832	34.4208	45.562	39.2978	17.7402	45.1785	91.3927	32.568	56.8597	124.556	91.281	71.0497	77.7427	89.548	0.164384	0.515147	NA	NA	0.797312	1	0.0988029	0.36182	0.110383	0.397404	0.0282837	0.134415	10	20	2.71296	2
rna-XM_060980353.1	3.01262	6.51716	7.155	6.38596	0	20.3418	2.10571	4.36063	14.3542	14.3306	30.2129	2.74432	10.3768	11.6926	3.88645	4.19284	1.87779	7.90936	17.2053	5.03348	4.87903	6.70366	14.9384	9.59056	0	1.38642	0	2.0727	0	4.58103	4.33353	0	9.88918	17.8835	0.927114	0.945008	1.74572	9.22177	5.17935	9.38748	5.29791	14.4781	8.8701	0	7.41022	2.10116	11.6835	0.853123	1.01423	3.55249	3.88713	0	0.132291	0.443744	NA	NA	0.870557	1	0.0666553	0.299874	0.061984	0.292232	0.0196698	0.105197	14	24	2.32892	6
rna-XM_060985122.1	0	0	0	0	0	0	0	0	0	0	0	150.938	0	0	0	0	0	0	0	0	0	113.962	121.499	0	0	0	0	0	177.109	0	78.8703	0	0	0	0	0	0	0	0	0	0	0	0	0	0	0	0	0	0	0	0	0	1	1	NA	NA	1	1	0.640289	0.814315	0.274091	0.615831	1	1	0	0	0	16
rna-XM_060980355.1	0	0	0	0	0	0	0	0	0	0	0	0	0	0	0	0	0	0	0	0	0	0	0	0	0	0	0	0	0	0	0	0	0	0	0	0	0	0	0	0	0	0	0	0	0	0	0	0	0	0	0	0	1	1	NA	NA	1	1	NA	NA	NA	NA	1	1	0	0	0	16
rna-XM_060985138.1	0	0	0	0	0	0	0	0	0	0	0	0	0	0	0	0	0	0	0	0	0	0	0	0	0	0	0	0	0	0	0	0	0	0	0	0	0	0	0	0	0	0	0	0	0	0	0	0	0	0	0	0	1	1	NA	NA	1	1	NA	NA	NA	NA	1	1	0	0	0	16
rna-XM_060985149.1	0	20.6377	1.1925	4.2573	23.9806	34.4247	27.3743	9.81142	29.9046	10.4223	9.79878	26.071	28.3003	16.3696	14.2503	9.78329	24.4113	30.5075	11.8286	13.8421	16.5887	17.4295	34.8562	23.9764	23.699	6.93212	11.5441	10.3635	38.5543	10.0783	42.4686	25.8058	21.0145	31.559	34.3032	17.9551	6.11003	23.7131	5.17935	17.5233	4.23833	12.4098	0.985567	5.13392	16.0555	35.7197	18.6936	28.1531	39.5551	10.6575	27.2099	7.26065	0.180752	0.552125	NA	NA	0.840164	1	0.269411	0.56623	0.0238348	0.184904	0.123696	0.375191	10	20	4.12151	2
rna-XM_060985126.1	0	0	0	0	0	0	0	0	0	0	0	0	0	18.7081	0	0	0	0	11.8286	0	0	0	0	0	0	0	0	0	0	0	0	0	0	0	0	0	0	0	0	25.6591	0	0	0	0	0	0	0	0	0	0	0	0	1	1	NA	NA	0.955495	1	0.0696895	0.305889	0.0812732	0.336334	1	1	0	0	0	16
rna-XM_060986607.1	0	0	5.9625	0	1.41062	3.91189	9.47572	1.09016	16.7466	5.21113	14.6982	0	1.88668	0	3.88645	6.98807	3.12965	2.25982	8.60265	0	0	3.35183	0	3.59646	0	2.77285	0	0	2.40964	11.9107	0	0	0	0	0	5.67005	0.872861	0	7.76903	3.75499	5.29791	20.683	0	0	9.88029	10.5058	0	0.853123	0	9.23647	0	0	0.868837	1	NA	NA	0.995865	1	0.433718	0.688005	0.577926	0.804521	0.999974	1	12	28	1.59793	4
rna-XM_060985682.1	293.229	188.998	244.462	251.181	224.289	242.537	270.584	228.933	328.951	269.676	437.679	308.736	267.909	275.945	225.414	275.33	260.387	232.761	349.483	255.449	338.605	292.95	260.924	280.524	273.685	237.079	316.939	295.359	296.386	228.135	221.877	320.183	245.993	266.148	242.904	258.932	257.494	324.08	261.557	207.15	335.887	218.206	257.233	322.41	239.597	220.622	241.459	181.715	190.676	311.198	238.411	261.383	1	1	NA	NA	1	1	0.425645	0.681835	0.450815	0.736088	0.691098	1	14	28	19.9892	6
rna-XM_060983443.1	645.705	552.872	502.042	483.204	712.365	496.028	525.376	431.702	433.019	535.444	490.755	830.157	478.274	584.629	645.15	356.391	654.724	604.501	553.795	559.975	505.468	512.16	414.291	441.166	401.353	364.63	243.477	525.428	424.097	412.293	456.754	463.548	537.724	413.423	476.537	470.614	460.871	542.767	608.574	408.042	618.796	500.529	512.495	552.409	544.651	509.531	412.038	395.849	370.195	374.432	327.815	369.083	0.0232835	0.133791	NA	NA	0.413736	1	0.0263039	0.201396	0.0606495	0.289301	0.000207269	0.0106557	14	24	41.7966	6
rna-XM_060983441.1	3582.01	4215.52	4178.52	3585.71	3623.89	3744.46	3543.92	3200.7	4250.05	4567.56	4647.89	3907.91	3697.9	4691.06	3917.54	2943.37	3783.13	3553.56	3804.52	5994.88	3755.88	4440.5	4481.52	4826.45	4225.29	4264.64	5356.48	4112.23	4897.6	4941.1	4407.2	4922.21	4128.73	4577.11	4640.21	3660.01	4380.02	4367.17	4577.68	3519.68	5188.77	4473.74	4150.22	5050.75	4774.65	5905.31	5003.66	4230.64	4438.29	4084.65	4073.72	4719.42	1	1	NA	NA	0.999924	1	0.232491	0.531213	0.308837	0.648674	0.335731	0.758701	24	28	256.148	16
rna-XM_060986606.1	1257.27	1023.19	1119.76	933.414	971.92	850.446	927.567	731.496	1137.57	944.518	1228.93	1082.63	979.189	834.85	787.653	926.618	965.811	1097.14	1128.02	1009.21	515.226	819.187	885.348	1101.72	659.748	891.471	884.701	783.479	944.58	916.206	796.503	756.969	746.633	800.548	830.694	739.941	944.435	766.725	774.313	749.747	826.473	697.018	953.043	1085.31	769.428	932.915	695.558	842.886	692.722	773.732	809.82	847.076	1	1	NA	NA	1	1	0.796709	0.897336	0.352374	0.679436	0.841321	1	12	28	82.6047	4
rna-XM_060986605.1	95.3997	117.309	211.072	94.725	339.961	168.994	173.721	228.933	31.1008	147.215	175.561	198.963	58.4872	293.484	456.01	436.055	208.435	88.1328	204.313	329.693	465.46	121.336	145.4	68.3327	191.885	223.214	50.3745	318.159	116.868	202.482	251.345	428.184	241.049	110.457	0	483.844	264.477	279.288	451.467	180.24	216.155	194.421	302.569	162.232	24.7007	106.109	272.615	17.0625	49.6975	71.0497	5.18285	4.84043	0.0820725	0.315116	NA	NA	0.875212	1	0.0314575	0.214563	0.0316609	0.213398	0.00310531	0.0349223	14	24	34.9683	6
rna-XM_060986603.1	3332.96	3477.99	2952.63	3514.41	3199.3	3997.95	3538.65	2916.17	3903.15	4093.34	3480.2	3479.8	3774.31	3538.17	3596.26	3530.37	3967.77	3993.09	3008.78	3181.16	3589.99	3746.68	5319.06	3970.49	4818.53	3931.9	5323.95	4086.32	4093.99	3977.25	3914.05	3921.52	4307.97	4830.64	4241.55	3425.65	3688.71	2956.24	2769.23	3397.64	2472	3930.81	2624.57	3389.41	3831.08	3623.45	4400.01	3966.17	4936.28	4154.99	3745.9	4263.21	0.0246726	0.13929	NA	NA	0.166188	1	0.0307104	0.212842	0.0211223	0.173319	0.0165068	0.093835	24	28	210.567	16
rna-XM_060981372.1	844.538	426.874	479.385	751.414	593.873	685.364	655.93	553.8	799.052	618.822	173.928	354.017	1115.03	763.525	470.26	806.423	382.444	838.392	486.05	689.587	779.67	1069.23	1187.1	905.109	943.371	486.635	666.412	866.387	1262.65	543.31	1170.92	835.342	969.14	1088.79	1068.04	604.805	801.286	486.119	594.762	414.927	748.064	571.886	638.647	192.008	904.047	445.446	850.559	1018.63	1144.06	720.444	1076.74	1083.05	0.0820725	0.315116	NA	NA	0.576366	1	0.152775	0.441477	0.194828	0.526833	0.11906	0.365813	22	28	71.8664	14
rna-XM_060981373.1	1671	1742.25	1902.04	1603.94	1908.58	1955.16	1882.51	2068.03	1828.97	1763.97	2442.35	1727.55	1652.74	1570.31	2191.96	1777.76	2267.75	1611.25	1644.18	1862.39	1721.32	1905.85	1856.34	1779.05	1745.31	2302.85	2236.42	2273.75	1381.93	2266.69	1407.53	1937.34	1851.75	1977.7	1819	1898.52	2069.55	1669.14	1713.5	1846.2	1313.88	2009.36	1556.21	2044.33	2331.75	2144.23	2063.31	2456.99	1898.65	2088.86	2290.82	2186.67	0.0347171	0.174851	NA	NA	0.852828	1	0.192965	0.492322	0.322637	0.660934	0.0759435	0.267462	6	20	87.0817	22
rna-XM_060981378.1	50.2104	0	0	0	0	3.91189	0	13.0819	0	0	0	0	0	0	0	0	0	0	0	37.7511	90.75	3.35183	84.6509	0	0	6.93212	0	0	27.7109	17.4079	0	2.86731	12.3615	0	0	55.7554	17.4572	46.1089	10.3587	0	0	47.571	0	0	0	0	0	24.7406	38.5409	7.81547	0	0	1	1	NA	NA	0.999993	1	0.427173	0.683076	0.573257	0.80192	0.999996	1	18	20	2.42296	10
rna-XM_060981374.1	0	0	59.625	0	0	0	0	13.0819	0	118.553	0	0	0	0	0	0	0	0	0	0	0	0	24.8973	0	0	0	0	0	0	0	78.8703	0	0	0	15.7609	0	0	0	0	16.2716	13.7746	0	0	0	0	0	0	0	0	0	0	0	1	1	NA	NA	1	1	0.302501	0.594854	0.668054	0.841254	1	1	0	0	0	16
rna-XM_060981376.1	57.2398	0	0	0	162.222	38.3366	46.3257	47.9669	86.1253	0	81.6565	20.5824	0	0	42.7509	18.169	65.0968	0	86.0265	91.8611	0	61.6737	0	29.9705	31.3438	44.3656	0	0	9.63858	0	0	22.9385	12.3615	0	10.1983	0	3.49144	7.90438	0	43.8082	23.3108	18.6147	91.6577	33.8839	41.9912	13.6575	26.4826	0	60.854	12.789	59.6027	0	1	1	NA	NA	1	1	0.963827	0.983	0.24612	0.589593	0.995885	1	10	28	17.2776	2
rna-XM_060981375.1	757.172	653.888	822.825	858.911	682.742	734.654	688.569	706.422	769.147	588.858	832.08	952.279	780.144	839.527	895.178	900.063	705.424	806.754	848.436	806.616	656.718	685.114	574.63	697.713	767.54	634.982	842.723	816.642	767.472	753.121	840.705	720.65	845.525	655.376	860.362	701.196	882.462	628.398	853.73	606.431	751.243	556.374	746.074	560.624	613.813	728.052	713.473	600.599	475.676	695.577	634.899	660.719	0.116928	0.404577	NA	NA	0.776434	1	0.0246712	0.196832	0.113078	0.402264	0.00441138	0.0415307	10	24	37.0453	2
rna-XM_060981377.1	57.2398	52.1373	5.9625	0	0	25.8185	5.26429	29.4343	0	0	128.201	0	0	0	0	9.78329	0	0	5.37665	25.1674	0	0	71.7043	50.3504	60.3941	0	0	0	0	0	74.5368	0	0	0	0	48.1954	0	31.6175	14.6748	0	72.0515	0	0	0	0	30.4668	0	9.38435	0	16.3414	0	0	1	1	NA	NA	1	1	0.821184	0.91073	0.917728	0.956133	0.999993	1	26	28	6.90794	18
rna-XM_060981379.1	107.45	155.326	120.442	84.0818	52.1931	122.833	153.717	121.007	118.422	123.764	133.917	155.054	80.1841	84.1866	110.116	90.8449	87.0044	112.991	105.382	106.962	90.75	88.4883	85.6468	111.49	91.7379	74.8669	114.392	126.434	183.133	133.766	72.8034	108.958	90.2388	82.0535	68.6064	93.5558	110.853	98.8047	82.8696	115.779	79.4686	106.518	80.8165	132.455	133.384	97.7039	89.5735	126.262	110.551	101.601	89.4041	81.0772	1	1	NA	NA	0.999994	1	0.328041	0.614772	0.638609	0.833055	0.704277	1	4	28	18.8855	20
rna-XM_060986290.1	17478.2	18066.7	18136.7	17452.8	18300	19337.3	19489.4	18046.5	19781.3	17355.7	18269.8	18300.5	18533.8	18745.5	19305.3	16764.4	18993.9	17788.1	19918.4	17855	19006.8	19607.5	19000.6	18760.3	18977.5	19017.6	18536.7	20407.8	20543.4	20588.1	18986.1	17486.7	19809.3	21764.2	18904.8	17409.9	20026.9	18184	21363.1	17797.4	20369.4	19355.2	19633.5	19318.9	19655.6	20139.6	20818.4	21296.5	22472.4	19445.6	23532.7	24280.8	0.542258	1	NA	NA	0.957034	1	0.197067	0.496969	0.636977	0.833055	0.351205	0.784134	18	28	475.137	10
rna-XM_060982982.1	314.317	271.548	294.547	275.66	232.753	295.739	266.373	226.753	315.793	243.62	199.242	300.503	299.039	311.023	250.028	320.053	297.317	265.528	253.778	276.842	186.379	278.202	292.792	209.793	272.92	271.739	112.293	232.142	253.013	231.8	302.481	193.065	265.772	324.006	197.475	237.197	248.765	334.619	298.676	303.528	287.147	298.87	300.598	316.249	266.768	346.691	255.479	219.253	241.388	254.358	168.443	274.695	0.0779399	0.304253	NA	NA	0.630344	1	0.0223312	0.191015	0.142871	0.453451	0.0127357	0.0797485	12	28	16.1726	4
rna-XM_060984092.1	2118.88	2042.04	2083.3	2059.47	2008.73	2005.24	1923.57	2090.92	2037.1	2006.29	1995.68	1996.49	2049.88	1912.91	2030.02	2020.95	1921.61	2168.29	2038.83	2102.74	2031.63	2063.39	1984.81	1951.68	1985.36	2082.41	2129.37	2102.75	2050.61	1994.58	2067.96	1938.3	1949.41	1995.58	2046.14	2176.35	1996.23	1980.05	1898.23	2015.8	1967.64	1991.78	2148.54	2006.33	2084.74	2084.35	2017.35	2072.24	2106.56	2067.55	1975.96	2031.77	0.189461	0.571677	NA	NA	0.994499	1	0.0864136	0.339324	0.134425	0.440451	0.0193674	0.104175	0	24	22.2487	16
rna-XM_060983943.1	3056.81	3744.11	3205.44	3019.49	3070.93	2958.17	3140.67	3194.16	2593.33	3329.91	3013.12	3057.17	2780.97	2739.57	3192.07	3113.88	2884.29	2953.58	3016.3	3353.56	2813.25	2533.98	2626.17	2578.66	2655.81	2689.66	2526.07	2539.05	2614.46	2623.1	2845.4	2958.1	2415.43	2204.93	2650.62	3107.18	2718.96	3448.94	3239.68	3774.39	3144.84	3036.27	3786.55	3616.33	2374.98	2653.76	2720.7	2355.47	2348.97	2383.01	2169.02	2049.92	0.00100308	0.0319774	NA	NA	0.0541255	1	0.0122205	0.154085	0.00373323	0.0923906	0.000732686	0.0173008	10	28	176.514	2
rna-XM_060983944.1	0	0	0	0	0	0	0	0	0	0	0	0	0	0	0	0	0	0	0	0	0	0	0	0	0	0	0	0	0	0	0	0	0	7.36378	0	0	0	0	0	10.6391	0	0	0	0	14.8204	8.40464	0	0.853123	10.1423	4.97348	0	0	1	1	NA	NA	1	1	0.585676	0.783847	0.450847	0.736088	1	1	0	0	0	16
rna-XM_060983945.1	0	0	0	0	0	0	0	0	5.98093	0	0	0	0	0	0	0	0	0	0	0	0	0	0	1.19882	0	1.38642	0	0	3.61447	0	0	0	0	0	0	0	0	0	0	0	2.11916	0	0	0	1.23504	11.5564	0	0	0	0	0	4.84043	1	1	NA	NA	0.99996	1	0.60668	0.795726	0.58987	0.810622	1	1	0	0	0	16
rna-XM_060983947.1	2.00841	0	1.1925	19.1579	12.6956	3.91189	0	2.18032	7.17711	9.11948	5.71595	5.48864	17.9235	4.67703	0	0	1.87779	9.03926	0	3.77511	6.83065	0	7.96714	10.7894	0	1.38642	6.29681	6.21809	16.8675	3.66482	16.4674	0	0	8.41574	1.85423	2.83502	0	0	0	0	3.17874	0	6.89897	6.1607	0	6.30348	6.2312	5.97186	0	0	19.4357	0	1	1	NA	NA	1	1	0.50222	0.731427	0.767116	0.883834	0.997368	1	4	20	1.95676	20
rna-XM_060983946.1	0	0	0	0	0	0	7.37	0	0	0	0	0	7.54674	0	19.4322	0	0	0	1.07533	13.8421	24.3952	15.4184	0	0	23.699	0	0	0	13.253	5.49724	8.66707	0	2.4723	29.4551	0	0	7.85575	3.95219	7.76903	0	0	12.4098	0	3.08035	23.4657	0	16.3569	33.2718	35.4982	24.8674	9.06998	24.2022	0.326506	0.840244	NA	NA	0.542525	1	0.118922	0.394098	0.229676	0.56953	1	1	0	0	0	16
rna-XM_060981190.1	754.16	671.267	741.735	998.338	733.525	966.238	873.872	1053.09	1053.84	664.419	971.712	904.253	1024.47	1038.3	1027.32	1081.75	1059.07	830.482	834.457	812.907	1113.4	1174.48	1179.14	1137.68	1502.97	1192.33	1293.99	1219.78	1359.04	1378.89	1355.53	1147.88	1592.16	1976.65	1370.27	920.437	1665.42	768.042	848.55	956.271	1034.15	1107.58	863.357	764.954	1934.07	1332.14	1530.54	1986.07	2337.81	1598.62	1999.28	1970.06	0.00332299	0.0462508	NA	NA	0.2681	1	0.06286	0.291251	0.0643648	0.297912	0.0204776	0.108263	10	20	113.353	2
rna-XM_060981191.1	5391.59	5878.48	5487.88	5361.01	4911.79	4997.05	5104.25	5159.72	4137.6	4523.26	4565.41	5328.1	5095.93	4858.27	4977.24	5161.39	4688.22	4685.73	5644.41	5080.04	5206.9	4384.19	4798.21	4338.53	4121.33	4383.87	3948.1	4542.31	4971.1	4492.16	5313.78	4497.85	4693.65	3950.14	3979.17	4874.35	4779.79	5492.23	5980.42	5817.73	5900.81	5260.73	6081.93	6083.69	4159.6	4862.08	4167.9	3984.94	3926.1	4432.79	4086.67	4251.11	0.00134124	0.0345641	NA	NA	0.0144974	1	0.0236343	0.194356	0.00110623	0.0680031	0.00581405	0.0486068	0	20	197.191	16
rna-XM_060986378.1	422.771	497.477	366.097	606.666	459.864	523.411	522.217	382.645	456.943	388.229	445.028	513.188	417.901	422.102	461.192	479.381	467.57	388.688	458.091	426.588	385.444	451.156	415.287	501.107	480.095	442.269	473.31	407.285	438.555	369.231	515.69	440.609	416.582	442.879	409.784	379.893	515.861	471.628	452.33	453.102	485.288	498.461	599.225	413.794	454.494	465.407	503.17	441.918	409.75	472.481	475.526	424.748	1	1	NA	NA	0.999967	1	0.690122	0.839473	0.833095	0.915731	0.775834	1	0	20	11.7275	16
rna-XM_060985465.1	2219.3	2498.24	2146.5	2294.69	2172.36	1882.4	2168.89	2026.6	1736.86	2176.95	1871.57	2338.16	1814.05	1800.66	2397.94	2213.82	1837.73	1950.22	2089.37	2209.7	2121.4	1704.07	1765.72	1937.29	1633.7	2020.02	1346.47	1725.52	1612.05	1966.18	1978.69	1931.61	1705.88	1433.83	1749.46	2204.7	1905.46	2222.45	2584.5	2607.84	2487.9	1991.78	2647.23	2534.1	1511.68	1797.54	1469.79	1531.36	1553.81	1767.72	1618.34	1429.14	0.013638	0.0967668	NA	NA	0.0940805	1	0.017688	0.174667	0.010043	0.125278	0.00334731	0.036003	0	20	81.9773	16
rna-XM_060980356.1	7.02945	17.3791	1.1925	6.38596	4.23187	21.9066	0	14.172	31.1008	13.0278	3.26626	24.6989	19.8102	22.2159	10.3639	13.9761	17.5261	3.38972	24.7326	6.29185	13.6613	18.0999	21.9096	3.59646	0	2.77285	20.9894	7.25443	3.61447	10.0783	14.734	13.3808	9.88918	2.10394	12.0525	15.1201	8.72861	13.174	5.17935	4.38082	3.17874	5.17076	9.85567	8.21427	9.88029	19.961	17.1358	7.67811	13.185	6.39448	3.88713	7.26065	1	1	NA	NA	1	1	0.500377	0.730537	0.388147	0.697017	0.468383	0.958169	14	28	4.86136	6
rna-XM_060987010.1	0	0	0	0	2.82125	3.91189	3.15857	6.54095	0	5.21113	0	0	0	0	0	2.79523	6.25931	0	0	3.77511	0	4.0222	3.98357	5.9941	0	1.38642	0	13.4725	19.2772	5.49724	4.33353	11.4692	0	11.5716	10.1983	0	3.49144	6.58698	4.31613	1.8775	8.47665	2.0683	0	3.08035	9.88029	3.15174	0	2.55937	1.01423	7.10497	15.5485	1.21011	1	1	NA	NA	0.999998	1	0.301734	0.594512	0.352726	0.679436	0.99785	1	6	20	0.962693	22
rna-XM_060985103.1	246.031	243.307	274.275	206.479	238.396	368.5	287.43	306.334	248.807	278.796	257.218	329.318	388.657	333.238	338.121	252.968	309.836	328.803	229.045	266.775	437.161	524.226	482.012	521.486	568.01	370.175	425.034	504.701	416.868	562.551	306.814	366.059	597.059	903.641	663.814	325.083	485.311	262.162	331.478	306.658	319.994	255.436	283.843	169.419	742.257	529.492	635.583	682.499	887.455	533.584	983.445	750.267	0.0232835	0.133791	NA	NA	0.344528	1	0.0509292	0.264146	0.00822286	0.115081	0.00415455	0.0401937	10	20	16.1379	2
rna-XM_060985104.1	1461.12	1930.17	1624.18	1494.31	1822.53	1297.97	1583.5	1369.24	1314.61	1390.07	1414.29	1513.49	1496.14	1387.91	1716.51	1590.48	1340.74	1271.15	1497.94	1793.18	1555.44	1279.73	1297.65	1261.16	1285.1	1330.97	1075.7	1238.44	1422.89	1550.22	1237.66	1420.27	1242.33	1091.94	1017.97	1590.45	1441.09	1849.62	1932.76	1803.02	1791.75	1717.73	1913.97	1853.34	1154.76	1601.08	1319.46	1244.71	1196.8	1271.08	1054.71	1207.69	0.00779492	0.0697319	NA	NA	0.124608	1	0.00939318	0.143796	0.00222521	0.0805838	0.00122538	0.0217137	10	28	63.8234	2
rna-XM_060985865.1	272.14	308.479	239.692	321.427	284.946	284.003	331.65	248.556	252.395	281.401	289.064	301.875	265.079	282.96	239.664	220.823	267.898	250.84	250.552	285.65	274.202	284.235	221.088	278.126	268.333	256.489	277.059	191.724	331.326	293.186	242.678	189.242	202.728	221.965	189.131	235.307	295.027	331.984	362.555	288.509	259.597	298.87	321.295	290.58	259.358	204.863	297.54	240.581	208.932	257.2	298.014	206.928	0.285972	0.76562	NA	NA	0.98196	1	0.550736	0.763144	0.345038	0.679436	0.769866	1	2	20	4.17886	18
rna-XM_060981158.1	403.691	413.84	450.765	206.479	536.037	118.922	248.474	306.334	61.0054	0	0	382.833	328.283	177.727	753.971	173.304	239.731	290.386	52.6912	400.162	47.8145	197.758	341.591	91.1103	0	138.642	287.554	0	0	37.5645	0	2756.44	215.09	72.5858	2357.65	31.1853	8.72861	194.975	70.7845	0	22.2512	296.802	339.035	185.848	118.564	156.536	7.789	146.737	0	105.154	0	0	0.153021	0.492378	NA	NA	0.999999	1	0.319334	0.609423	0.647604	0.837203	0.927116	1	0	20	14.4566	16
rna-XM_060981159.1	26.1094	324.772	17.8875	209.672	172.096	258.185	208.466	81.7618	191.39	325.696	279.265	172.892	48.1104	253.729	76.4335	292.101	260.387	59.8851	307.545	221.473	294.694	121.336	0	165.437	170.48	135.87	0	300.541	351.808	183.241	357.083	5.73461	66.752	151.483	149.265	336.423	262.731	146.231	274.506	274.114	342.245	0	77.8598	199.196	119.799	182.801	229.776	136.5	271.815	195.387	225.454	300.107	1	1	NA	NA	1	1	0.525405	0.747399	0.928075	0.961557	0.774407	1	12	20	37.6045	4
rna-XM_060981162.1	538.255	534.407	401.872	526.841	448.579	427.179	605.393	503.653	434.215	509.388	442.578	404.787	436.767	458.349	540.216	459.815	513.889	428.235	589.281	595.209	581.581	479.312	514.876	447.16	458.689	428.405	372.561	587.609	474.7	480.092	487.089	539.054	527.835	459.71	481.172	526.369	529.827	602.05	566.276	494.407	529.791	582.227	504.61	550.356	496.485	443.345	415.933	478.602	406.708	492.375	391.305	447.74	0.00779492	0.0697319	NA	NA	0.16463	1	0.0819643	0.331803	0.119432	0.415507	0.0274916	0.132041	18	20	34.3084	10
rna-XM_060981164.1	412.729	417.098	387.562	298.011	325.854	417.79	369.553	375.014	336.128	427.313	443.395	386.949	399.034	343.762	476.738	408.103	367.421	332.193	450.564	416.521	356.169	400.879	347.566	366.839	355.484	408.995	470.162	376.194	372.29	312.426	342.349	342.165	353.538	392.384	334.688	399.738	437.303	400.488	349.606	443.089	356.019	443.651	482.928	412.767	319.875	372.956	338.822	371.109	402.651	349.565	510.51	323.099	1	1	NA	NA	0.999999	1	0.22698	0.525692	0.10298	0.383386	0.136525	0.402435	12	24	21.9532	4
rna-XM_060981161.1	2806.76	3196.67	3096.92	3057.81	2888.96	3225.75	2678.47	2555.33	3436.64	3451.07	3624.73	3442.75	3753.56	3326.54	2983.5	3183.76	3199.13	3004.43	2819.52	3683.25	2808.37	3487.91	3391.01	3116.93	3599.18	3375.94	2937.46	3400.26	3002.42	3317.58	3135.74	3788.67	3018.67	3941.72	3398.8	3245.16	3348.29	2732.28	2575	2970.2	2659.55	2717.75	2465.89	2384.19	3095	2995.2	3637.46	3512.31	3076.17	2885.33	3490.65	2807.45	0.105826	0.378081	NA	NA	0.512127	1	0.302326	0.594685	0.0359179	0.228452	0.101781	0.327761	12	20	114.843	4
rna-XM_060981160.1	2479.39	2000.77	1405.96	2098.85	2446.02	2127.29	2055.18	2170.5	1528.72	1885.13	2126.33	1840.07	1517.84	1504.83	2395.35	1714.87	2339.73	2110.67	1937.75	1574.22	2230.69	1623.63	1768.71	1984.05	1376.07	1792.65	2173.45	2005.33	2045.79	1779.27	1522.8	1619.07	1527.88	1670.53	2758.16	1498.78	1849.59	1723.15	1421.73	1861.22	1628.58	1691.87	1807.53	1972.45	2239.12	1963.53	1683.98	2050.91	2285.07	2375.19	2091.28	2479.51	0.156703	0.498068	NA	NA	0.998503	1	0.109191	0.378169	0.470922	0.747158	0.0371993	0.162174	2	24	113.619	18
rna-XM_060981165.1	9.03787	10.8619	8.3475	12.7719	42.3187	25.8185	7.37	11.9917	43.0627	39.0835	40.0117	2.74432	16.9802	37.4163	29.7961	26.5547	38.8077	33.8972	6.45198	20.1339	38.0565	42.9034	24.8973	26.374	19.8765	23.5692	35.6819	26.945	43.3736	35.732	15.6007	20.0711	27.1953	35.7669	37.0846	17.9551	34.9144	7.90438	19.8542	33.7949	5.29791	7.23906	4.92784	7.18748	66.692	26.2645	49.8496	39.2437	63.8967	44.0508	42.7585	71.3964	0.00220131	0.0407493	NA	NA	0.265316	1	0.356989	0.633861	0.0870574	0.34959	0.0915018	0.304511	10	20	4.21016	2
rna-XM_060981163.1	36399.5	39830.7	36252	35891.2	36849.7	35176.5	38625.1	36792.8	33832.9	36776.3	35315.6	36194.8	32263.2	35048.5	36948.5	35839	33195.6	34645.2	34079.4	34907.2	35583.8	32415.5	34468.8	34705.8	32314.7	34729.9	34283	34591.2	31109.7	34044.4	33338.7	34239.5	32908.7	35091.6	32436	35577.6	32023.5	38278.3	37033.2	37533.6	34206.5	36657.6	35669.6	41014.9	32139.4	34535.7	32065.8	32669.5	32645.1	30934.3	32931.8	30911	0.0144904	0.0997482	NA	NA	0.213569	1	0.236576	0.53418	0.408721	0.709248	0.16445	0.458594	8	28	829.141	0
rna-XM_060982817.1	8983.64	7061.34	7868.11	8251.72	10705.2	7913.76	8529.2	8058.44	8443.87	10053.6	8644.97	9229.15	9071.18	8533.24	7769.01	9147.38	8614.68	9234.74	9298.39	8095.1	8659.31	8169.75	8619.45	7550.16	7258.76	7554.63	8599.34	7168.42	7272.31	9553.28	7805.56	7002.92	6829.72	7296.45	6633.5	8865.12	8463.26	8862.13	9025.88	9119.62	9264.98	8719.97	9246.59	9771.9	7112.58	8653.63	8889.59	7325.77	7214.25	11233	7921.98	7437.32	0.013638	0.0967668	NA	NA	0.658977	1	0.102258	0.367165	0.245963	0.58943	0.00224766	0.0296385	12	28	501.294	4
rna-XM_060982818.1	1982.31	1519.58	1565.75	1662.48	1416.27	1642.21	1696.15	1493.52	1683.03	1838.23	1487.78	1539.56	1378.22	1572.65	1717.81	1361.28	1561.07	1492.61	1407.61	1711.38	1717.42	1647.09	2217.85	2196.24	2031.23	1853.65	1331.77	1600.12	2030.13	1837.91	1957.02	1922.05	1928.39	2207.03	1815.29	1408.06	1498.7	1646.75	1393.25	1522.02	1417.72	1743.58	1424.14	1302.99	2047.69	1314.28	1652.83	1686.62	1635.96	1728.64	1436.94	2169.72	0.0510374	0.227934	NA	NA	0.367216	1	0.0451068	0.250207	0.0463709	0.256287	0.0406673	0.172165	26	28	95.7854	18
rna-XM_060983060.1	0	196.601	0	154.327	0	377.889	387.452	309.605	143.542	74.2586	0	314.225	308.473	389.363	272.051	409.501	58.2116	153.667	522.611	291.942	428.379	261.443	242.998	238.565	120.024	512.977	696.847	378.267	24.0964	0	127.406	173.95	445.013	196.718	62.1166	437.539	177.191	119.883	359.965	272.863	75.2303	191.318	0	74.9552	256.888	33.6186	222.766	0	102.438	29.1304	507.919	0	1	1	NA	NA	1	1	0.889323	0.945151	0.795686	0.896721	0.933085	1	18	28	108.765	10
rna-XM_060983061.1	111.467	7.60335	159.795	0	104.386	79.0202	0	69.7701	86.1253	0	88.189	49.3978	0	31.57	0	180.292	162.116	46.3262	0	71.7271	88.7984	87.1476	0	11.9882	175.066	0	0	0	31.3254	286.773	162.074	0	200.256	11.5716	0	109.621	107.362	104.074	56.1096	5.63249	0	0	160.647	27.7232	0	170.194	92.6891	153.562	21.2989	119.364	104.953	215.399	1	1	NA	NA	1	1	0.651099	0.820029	0.95599	0.976747	0.953994	1	12	20	5.14325	4
rna-XM_060983064.1	518.171	0	10.7325	0	194.666	0	0	0	0	46.9002	197.609	107.028	0	0	0	0	0	212.423	0	0	0	38.8812	18.922	191.811	284.387	0	0	0	113.253	387.555	0	61.1692	111.253	470.23	97.347	0	79.4303	0	0	0	34.9662	0	175.431	0	175.375	259.493	187.715	243.14	81.1387	135.705	0	10.891	1	1	NA	NA	1	1	0.438901	0.691194	0.325858	0.664504	0.999995	1	0	24	13.3798	16
rna-XM_060983063.1	176.74	463.805	27.4275	252.245	50.7825	291.827	158.981	130.819	302.635	32.5696	230.271	102.912	391.487	249.052	246.142	255.763	122.056	239.54	186.032	135.904	85.871	157.536	43.8193	298.506	332.55	12.4778	249.773	126.434	233.735	0	11.2672	120.427	325.107	201.978	465.411	262.712	209.487	217.37	194.226	285.379	80.5282	116.859	91.6577	149.91	104.978	0	295.203	320.774	186.619	243.701	0	0	1	1	NA	NA	0.996661	1	0.170305	0.464796	0.134578	0.440736	0.099744	0.323325	14	20	62.7408	6
rna-XM_060983062.1	760.185	69.5164	703.575	754.607	2110.29	686.928	486.42	897.2	898.335	2656.38	1095.83	1351.58	1452.75	677	921.088	939.196	1290.04	1619.16	1083.93	913.577	1379.79	1191.24	1146.27	672.538	288.974	802.74	712.589	512.992	900.002	1761.86	706.366	976.796	431.416	491.269	372.7	678.515	1985.76	905.051	605.984	818.588	937.729	896.61	551.918	790.623	736.082	771.126	823.298	651.786	800.23	2202.54	649.151	722.434	0.936652	1	NA	NA	1	1	0.449354	0.698438	0.735431	0.870313	0.0813392	0.279721	12	24	97.1806	4
rna-XM_060982549.1	0	1435.95	0	1116.48	0	684.581	379.029	1031.29	1351.69	419.496	1570.25	699.802	1248.98	1341.14	917.202	990.908	1132.93	1317.47	818.327	1376.66	950.436	535.622	0	703.707	493.856	653.006	461.766	1272.64	783.134	1334	900.508	444.433	1611.94	1126.66	599.843	573.62	1226.37	749.599	585.267	657.749	715.217	405.388	801.266	908.703	928.748	783.733	1107.6	1259.21	1118.7	800.731	956.235	613.525	0.222972	0.644815	NA	NA	0.890989	1	0.17252	0.467595	0.528263	0.777216	0.38819	0.840672	12	20	245.129	4
rna-XM_060982547.1	1577.61	350.84	1736.28	565.157	1519.24	1348.04	1480.32	636.652	108.853	1248.07	0	451.441	557.515	97.0484	567.421	524.105	714.813	276.827	635.52	296.975	389.347	1276.38	1929.04	1292.33	1383.71	1251.94	1167.01	336.813	989.159	149.342	604.094	1127.81	323.871	867.874	1252.53	1228.51	607.511	918.225	811.432	1209.73	626.213	1472.63	762.829	673.57	1307.9	1068.44	408.144	483.721	1040.6	689.182	787.793	1363.79	0.189461	0.571677	NA	NA	0.896418	1	0.0460679	0.252523	0.261225	0.602661	0.0635527	0.235161	2	20	336.672	18
rna-XM_060982550.1	466.956	0	26.235	81.9531	86.0481	0	25.2686	155.893	440.196	190.206	360.922	738.222	39.6204	437.302	172.299	322.849	197.794	442.924	170.978	192.531	357.145	210.495	0	51.5492	0	0	0	414.539	185.543	279.443	0	115.648	0	31.559	227.143	79.3806	124.819	77.7264	23.3071	0	312.576	79.6297	125.167	135.535	207.486	161.789	545.23	65.6905	216.032	460.402	193.061	398.126	0.62457	1	NA	NA	0.998235	1	0.888677	0.944831	0.621098	0.825852	0.966808	1	0	0	0	16
rna-XM_060982548.1	0	0	0	79.8245	0	0	0	208.22	148.327	0	0	0	0	0	0	0	0	16.9486	0	0	0	30.1665	0	19.1811	0	0	0	0	0	0	548.625	116.604	0	15.7795	40.793	0	0	0	151.064	0	0	17.5806	0	15.4018	0	0	32.7138	0	77.0818	31.2619	0	0	1	1	NA	NA	0.999566	1	0.124353	0.403175	0.131427	0.435917	1	1	0	0	0	16
rna-XM_060985159.1	1342.63	1357.74	1205.62	1245.26	1333.04	1366.82	1250.79	1185	1266.76	1314.51	1299.97	1185.55	1297.1	1542.25	1228.12	1160.02	1322.59	1169.45	1372.12	1311.22	1125.11	1277.05	1309.6	1265.95	1215.53	1314.33	1200.59	1211.49	1419.28	1122.35	1120.65	1170.82	1049.49	1085.63	1265.51	1220	1153.92	1329.25	1303.47	1350.55	1277.86	1223.4	1271.38	1367.68	1049.78	1207.12	1082.67	1115.89	1058.86	1002.51	1114.31	1006.81	0.0510374	0.227934	NA	NA	0.795104	1	0.0796695	0.327088	0.119626	0.415675	0.0646852	0.237906	0	20	31.6369	16
rna-XM_060984763.1	944.959	1347.97	1064.9	1077.1	1032.58	957.631	1218.16	1149.03	943.79	983.601	942.316	1255.53	1010.32	990.361	1348.6	1243.88	1154.84	942.343	904.353	1083.46	976.783	873.487	1035.73	985.43	1009.12	1189.55	1150.22	1079.87	937.352	1039.89	1077.32	857.325	1111.3	1231.85	1113.46	1065.97	1077.98	964.334	971.991	909.334	981.172	1046.56	881.097	1112.01	973.209	909.802	1011.01	1107.35	929.038	932.173	897.928	981.398	0.902216	1	NA	NA	0.999994	1	0.316625	0.607433	0.622624	0.827219	0.641366	1	6	28	39.4495	22
rna-XM_060986013.1	7294.56	10898.9	10145.8	9043.58	8727.53	8720.39	10378	8039.91	7642.43	8516.29	7938.64	8322.15	7360.9	7565.1	8705.64	10702.9	8115.19	7459.65	9410.22	10187.8	8946.2	7709.88	6086.89	7216.89	7014.89	8082.86	5754.23	8202.69	6956.64	7278.34	9074.42	8477.67	7013.9	5043.14	6141.2	9855.48	9095.21	9918.68	14742.2	10212.3	10091.5	8609.31	12661.6	10976.3	5334.12	8263.86	6971.16	5181.87	4414.96	7357.2	4998.86	4726.68	0.0088457	0.0749706	NA	NA	0.105626	1	0.0109495	0.149881	0.00380768	0.0923954	0.00382219	0.0385388	0	20	532.698	16
rna-XM_060985643.1	46.1935	0	47.7	54.2806	0	133.004	47.3786	110.106	99.2834	0	0	0	72.6373	0	60.8877	95.0377	82.6229	137.849	0	94.3778	73.1855	126.699	159.343	85.1162	107.028	131.71	0	14.5089	57.8315	0	30.3347	0	51.9182	194.614	30.5948	106.786	0	61.9176	61.289	101.385	78.409	94.1078	0	0	0	59.8831	121.508	86.1654	27.3843	0	133.458	123.431	1	1	NA	NA	1	1	0.519364	0.742937	0.720199	0.865119	0.996849	1	20	28	24.41	12
rna-XM_060985642.1	113.475	0	20.2725	44.7017	4.23187	51.637	57.9072	28.3441	74.1635	110.737	0	102.912	51.8838	10.5233	0	26.5547	15.0223	0	6.45198	20.1339	26.3468	3.35183	0	63.5374	0	16.6371	180.508	87.0532	107.229	44.8941	0	43.0096	0	0	103.837	21.7352	16.5844	7.90438	12.0852	11.265	29.6683	20.683	0	0	46.9314	56.7313	23.367	0	56.7971	3.55249	37.5756	0	0.689431	1	NA	NA	0.913315	1	0.0429062	0.243654	0.184525	0.512185	0.4852	0.982349	8	20	16.3235	0
rna-XM_060985641.1	0	82.5507	27.4275	0	91.6906	0	62.1186	0	0	0	149.431	0	0	128.618	50.5238	0	0	5.64954	100.006	0	0	35.5294	30.8727	0	61.1586	0	0	0	0	141.096	45.9354	90.798	106.309	0	0	0	136.166	72.4568	30.2129	0	0	15.5123	119.254	104.732	88.9226	0	0	41.803	87.2241	164.835	0	82.2873	1	1	NA	NA	1	1	0.859559	0.929832	0.86012	0.928185	0.997834	1	10	24	3.34503	2
rna-XM_060985644.1	11.0463	28.241	11.925	13.8362	5.6425	23.4714	8.42286	19.6228	43.0627	7.8167	37.562	1.37216	16.0368	22.2159	12.9548	5.59045	14.3964	7.90936	13.9793	10.067	3.90323	15.4184	9.95892	13.187	27.5214	34.6606	0	21.7633	20.482	9.16206	45.9354	16.2481	27.1953	21.0394	14.8338	17.0101	3.49144	6.58698	2.58968	3.12916	20.132	16.5464	21.6825	15.4018	18.5256	28.3657	24.1459	31.5656	17.242	19.1834	12.9571	25.4123	0.0100257	0.0805669	NA	NA	0.46654	1	0.191186	0.490154	0.222152	0.560089	0.135859	0.401468	8	20	5.63984	0
rna-XM_060984205.1	46.1935	62.9992	35.775	48.959	80.4056	40.6837	32.6386	25.0736	57.4169	50.8085	93.0884	31.5597	25.4702	68.9862	60.8877	22.3618	53.2041	58.7552	43.0132	44.043	32.2016	35.5294	41.8275	43.1575	58.8652	19.4099	4.19787	64.2536	18.0723	21.0727	42.4686	56.3904	37.0844	18.9354	38.0117	68.0405	27.9315	52.6959	54.3832	41.9307	30.7279	45.5027	34.4948	42.0981	33.346	48.3267	52.9652	34.1249	28.3985	50.4453	66.0813	3.63032	1	1	NA	NA	1	1	0.587937	0.785042	0.891477	0.944225	0.825517	1	12	28	6.15862	4
rna-XM_060984203.1	35.1473	4.34477	0	56.4093	19.7487	45.378	133.713	46.8768	29.9046	52.1113	0	0	18.8668	108.741	0	53.1093	36.304	24.858	20.4313	23.909	0	21.4517	0	63.5374	42.811	0	0	5.18174	54.217	11.9107	0	32.4961	13.5976	0	9.27114	18.9002	3.49144	32.9349	24.1703	20.6525	20.132	0	43.365	58.5267	35.8161	66.1865	44.3973	46.9218	35.4982	13.4995	27.2099	0	1	1	NA	NA	1	1	0.964889	0.9837	0.287498	0.626979	0.989464	1	10	28	11.9954	2
rna-XM_060984202.1	799.349	717.974	872.91	797.18	675.689	625.121	634.873	723.865	733.262	668.328	941.499	817.807	793.351	782.234	592.036	704.397	700.416	729.921	808.649	755.022	827.484	768.239	677.207	754.057	702.559	834.628	870.009	671.553	750.604	737.546	877.107	606.913	629.199	863.666	758.379	820.267	692.179	858.942	836.465	843.621	831.771	805.604	904.751	924.105	754.607	765.873	575.607	732.833	730.248	699.129	628.42	681.291	0.388231	0.956888	NA	NA	0.983307	1	0.201301	0.500473	0.243581	0.585892	0.133774	0.396692	16	24	11.6676	8
rna-XM_060984201.1	933.913	1046	1154.34	1104.77	1114.39	1064.03	1244.48	1024.75	982.068	962.757	1021.52	843.878	1178.23	993.869	902.951	1006.28	962.055	1024.83	1086.08	863.242	932.871	927.116	1030.75	908.705	1033.58	1100.82	896.245	891.259	1213.26	995	1164.85	819.094	1021.06	1049.86	1029.1	886.417	1064.02	1146.13	1138.59	1118.36	1112.56	1061.04	1025.98	1047.32	1104.12	1035.87	1032.82	975.973	1207.95	1194.35	1246.47	1033.43	1	1	NA	NA	1	1	0.633602	0.811369	0.165145	0.485409	0.464583	0.954022	0	28	55.4621	16
rna-XM_060982122.1	1286.39	1217.62	1261.66	1366.59	1200.44	1219.73	1120.24	1146.85	1230.87	1167.29	1264.04	1192.41	1149.93	1328.28	998.817	1253.66	1074.72	1286.97	1157.06	1255.85	1253.91	1287.1	1089.51	1305.51	1063.4	1206.19	972.857	1098.53	1127.71	1127.85	1055.65	1110.6	925.875	918.368	1040.22	1146.29	1152.18	1389.85	1272.39	1522.02	1265.14	1126.19	1459.62	1372.81	926.278	1109.41	1007.12	858.242	1045.68	911.568	947.165	901.53	0.000233899	0.0266842	NA	NA	0.0210927	1	0.030993	0.213491	0.0654847	0.299979	0.0263919	0.128307	0	20	55.802	16
rna-XM_060982132.1	1118.69	1011.25	1032.7	1082.42	1080.54	1254.15	1082.34	1115.23	1211.74	1023.99	1088.48	1321.39	1162.2	1121.32	1073.96	989.51	1072.85	1039.52	1037.69	994.113	1195.36	1109.46	1173.16	1220.4	1176.54	1131.32	1101.94	1242.58	1137.35	1266.2	1191.72	1000.69	1137.26	1394.91	1160.75	815.542	1194.95	1075	1047.09	958.775	952.564	1095.17	1073.28	868.659	1322.72	1221.82	1296.09	1346.23	1358.06	1384.05	1490.07	1633.65	0.00235963	0.0415586	NA	NA	0.0620391	1	0.00692697	0.133976	0.00875572	0.117994	0.000239947	0.0112041	8	20	36.8279	0
rna-XM_060982123.1	572.398	472.494	636.795	1097.32	493.719	816.803	646.454	432.793	1046.66	814.24	1109.71	660.009	1084.84	832.512	633.491	708.59	647.838	847.431	883.922	523.482	850.904	900.301	1087.51	873.939	1097.03	905.335	1559.51	886.077	871.086	834.664	656.097	941.432	865.303	1199.24	1119.03	589.685	858.895	526.959	593.899	568.255	538.267	496.393	447.447	597.588	1057.19	840.464	810.835	922.226	1069	835.545	1054.71	936.624	0.0820725	0.315116	NA	NA	0.670402	1	0.130246	0.41149	0.00871278	0.117852	0.0237877	0.119776	24	28	98.6839	16
rna-XM_060982124.1	0	0	0	0	0	0	0	0	0	0	0	0	0	0	0	0	0	0	0	0	2.92742	0	0	0	0	0	0	0	0	0	0	0	3.70844	0	0	0	0	0	0	0	0	0	0	49.2856	0	0	0	0	12.1708	0	0	0	1	1	NA	NA	1	1	0.428487	0.683983	0.472792	0.74793	1	1	0	0	0	16
rna-XM_060982125.1	617.587	303.048	389.947	274.596	496.54	498.375	288.483	499.292	332.539	256.648	387.052	308.736	322.623	330.9	231.891	345.21	456.929	420.326	291.415	352.344	341.532	394.846	464.086	370.435	352.426	442.269	242.427	411.43	596.387	517.656	477.555	316.359	237.34	237.745	379.19	435.649	423.337	301.684	285.728	381.132	331.649	432.275	330.165	241.294	307.524	357.197	439.3	400.115	328.612	554.188	303.197	407.806	0.499553	1	NA	NA	0.920788	1	0.0415331	0.240861	0.0241844	0.186462	0.0193812	0.104175	26	28	41.2455	18
rna-XM_060982129.1	157.661	137.947	47.7	55.345	36.6762	37.5542	66.33	41.426	82.5368	71.6531	0	0	0	114.587	112.707	83.8568	156.483	20.3383	20.4313	6.29185	144.419	28.8257	17.9261	20.3799	0	23.5692	0	0	50.6025	85.2072	68.4698	40.1423	186.658	32.611	137.213	117.181	42.7702	0	70.7845	70.0932	58.277	87.9029	32.5237	176.607	24.7007	0	14.7991	55.453	32.4555	37.6564	42.7585	199.668	0.479299	1	NA	NA	0.999926	1	0.60491	0.794913	0.7738	0.886428	0.683308	1	16	20	23.0595	8
rna-XM_060982130.1	0	60.8268	16.695	0	36.6762	148.652	38.9557	0	145.935	0	0	0	0	59.6322	0	47.5188	0	6.77945	20.4313	6.29185	21.4677	53.6293	0	33.5669	51.9848	0	39.8798	49.7447	0	45.8103	134.34	0	0	135.704	59.3353	15.1201	0	94.8525	0	63.8349	31.7874	32.0587	4.92784	181.741	0	49.3773	23.367	29.0062	112.58	198.229	0	53.2448	1	1	NA	NA	1	1	0.57422	0.777956	0.918905	0.956745	0.984953	1	26	28	8.02034	18
rna-XM_060982126.1	1400.87	933.04	1047.01	1507.09	1227.24	1444.27	1310.81	1151.21	1564.61	1310.6	1831.55	1088.12	1724.43	1625.27	826.518	1085.95	1370.16	1404.48	1277.49	1405.6	1281.23	1465.42	1246.86	1552.47	1424.23	1403.06	1798.79	1494.41	1331.33	1511.74	1222.92	1541.66	1201.54	1098.25	1298.89	1316.4	1240.34	1229.13	1171.4	1271.69	1210.04	1265.8	1314.75	840.936	1465.99	1466.61	1447.98	1301.01	1070.02	1311.58	1185.58	1366.21	1	1	NA	NA	1	1	0.634938	0.812131	0.792822	0.895224	0.622725	1	6	20	77.6666	22
rna-XM_060982128.1	79.3324	20.6377	191.992	133.041	149.526	72.7612	48.4314	142.811	149.523	53.4141	49.8105	157.798	6.60339	114.587	202.095	271.137	28.7928	73.444	241.949	100.67	35.129	37.5405	183.244	124.677	75.6838	85.9583	0	50.781	318.073	45.8103	135.206	71.6827	37.0844	295.603	88.0758	61.4255	137.912	130.422	132.937	72.5965	152.58	106.518	14.7835	158.125	100.038	88.2487	48.2918	194.512	164.306	92.3647	247.481	56.8751	1	1	NA	NA	1	1	0.677388	0.833798	0.939796	0.967947	0.811988	1	6	28	21.9041	22
rna-XM_060982875.1	735.08	727.749	847.867	894.034	806.877	552.359	761.216	684.619	679.433	556.288	748.79	712.151	537.705	691.031	684.015	666.662	582.116	662.126	715.095	622.893	591.339	530.259	642.351	551.457	452.574	583.685	498.497	554.446	661.447	511.243	465.421	549.567	494.459	466.022	489.516	616.145	671.23	739.059	791.577	598.921	655.881	722.872	799.295	821.427	561.942	651.36	578.723	387.318	625.782	475.323	558.452	517.926	0.018412	0.114761	NA	NA	0.377251	1	0.329075	0.614772	0.17623	0.501663	0.132686	0.394522	0	20	41.1776	16
rna-XM_060987383.1	1538.45	1455.5	1137.64	1306.99	1060.79	1480.26	1393.98	1546.93	1547.86	1336.66	1301.6	1292.57	1225.4	1552.77	1437.99	1368.26	1289.42	1310.69	1443.09	1565.41	1289.04	1378.94	1066.6	1377.44	1070.28	1258.87	1376.9	1331.71	1393.98	1195.65	1173.52	1259.7	1140.96	1108.77	1239.55	1265.37	1481.24	1375.36	1500.29	1337.4	1463.28	1662.92	1665.61	1577.14	1286.91	1386.77	1321.02	1288.22	1131.88	1076.4	1141.52	1239.15	0.0094187	0.0780676	NA	NA	0.158765	1	0.00320031	0.116276	0.00500928	0.0982614	0.000250914	0.0113193	12	28	42.2797	4
rna-XM_060987384.1	431.809	326.944	500.85	327.812	404.849	282.439	276.902	325.957	314.597	259.254	295.596	230.523	323.566	213.974	156.753	213.835	278.539	393.208	311.846	294.459	321.04	302.335	418.275	176.226	262.217	450.588	141.678	267.378	298.796	335.331	377.884	283.863	294.203	214.601	224.362	347.763	187.665	347.793	328.026	396.777	315.755	206.83	264.132	203.303	251.947	239.532	242.238	258.496	260.658	251.516	182.695	163.365	0.164384	0.515147	NA	NA	0.867606	1	0.487791	0.720634	0.764994	0.882535	0.591123	1	0	20	33.7088	16
rna-XM_060987382.1	2033.52	1749.86	2352.8	1941.33	2075.03	2157.8	1795.12	2311.13	2267.97	1809.57	2317.41	2727.85	2325.34	2298.76	2620.76	2628.91	2438	2555.85	2410.89	2530.58	2745.92	2971.06	2632.14	2999.45	3134.38	2519.13	2490.39	3004.37	3526.51	3592.44	2973.67	2197.31	3613.26	3746.06	3273.64	2069.57	3492.32	1028.89	1831.76	1415.63	2130.82	2103.46	1449.77	1380	4064.51	2396.37	3915.53	3658.19	3529.53	3465.1	3753.68	3664.21	0.00464196	0.0535897	NA	NA	0.220832	1	0.0584944	0.282299	0.0302457	0.20859	0.0296232	0.138384	22	28	169.226	14
rna-XM_060987380.1	2883.08	2774.14	3575.11	3181.27	2822.66	2379.21	2723.74	2300.23	2401.94	1702.74	3182.15	3042.08	2238.55	2856.5	2239.89	2248.76	2409.21	2694.83	3081.9	2781	3405.57	2362.37	1531.68	2217.82	1691.8	2466.45	2776.89	2233.33	2263.86	2371.14	2511.72	2874.95	2365.99	1644.23	916.916	4410.35	2198.74	4753.17	4285.91	5360.25	4204.42	3405.46	3513.55	4782.76	1578.38	2476.22	1941.8	1515.15	1684.64	1468.6	1562.63	1596.13	0.0120696	0.0898122	NA	NA	0.0765456	1	0.0146752	0.164655	0.0206417	0.171197	0.0169894	0.0953638	0	20	237.467	16
rna-XM_060987381.1	853.576	590.889	674.955	435.309	619.264	749.519	785.432	1109.78	409.095	1946.36	0	0	605.626	188.251	503.943	1246.67	681.639	690.374	610.788	548.65	121.976	484.004	1078.55	521.486	1050.4	526.841	0	516.101	512.049	426.036	823.371	358.413	412.873	499.685	1011.48	928.942	422.465	561.211	1020.33	973.795	1622.22	1152.05	2048.99	1401.56	286.529	735.406	309.223	524.671	78.096	586.16	98.4741	354.562	0.0909315	0.339002	NA	NA	0.933764	1	0.0898427	0.34548	0.0517989	0.269494	0.0519802	0.204765	0	20	69.393	16
rna-XM_060981558.1	3918.42	3570.32	3666.94	3493.12	3556.18	3710.04	3692.37	3692.36	3649.56	3913.56	3518.58	3848.91	3890.34	3863.23	3900.7	3717.65	3818.18	4023.6	3665.8	3782.66	3590.97	3459.76	3823.23	3805.05	3635.11	4037.27	3497.88	3409.58	3457.84	3813.25	3468.56	3417.83	3327.71	3284.24	3694.55	3693.09	3645.07	3708.47	3769.7	3744.35	3664.03	3536.8	3813.16	3840.17	3269.14	3284.11	3311.11	3229.92	3457.52	3484.99	3101.93	2980.5	0.0207172	0.123555	NA	NA	0.326062	1	0.00761269	0.136662	0.0200796	0.168346	0.00165404	0.0255815	14	24	120.589	6
rna-XM_060981560.1	1129.73	1349.05	1187.73	1036.65	1340.09	1233.81	1134.98	1231.88	1224.89	1060.47	1264.86	1446.26	1292.38	1168.09	1426.33	1250.86	1149.21	1152.51	1181.79	1245.79	1240.25	1117.5	1363.38	1164.05	1188.01	1146.57	1044.22	1192.84	1356.63	1385.3	1264.52	1127.81	1153.33	1456.98	1295.18	1107.55	1348.57	1147.45	1316.42	1272.94	1330.83	1155.15	1170.85	1195.18	1370.89	1250.19	1418.38	1384.62	1373.27	1460.78	1440.83	1609.44	0.0666378	0.274152	NA	NA	0.852594	1	0.86762	0.933981	0.775197	0.88717	0.766105	1	10	20	45.8311	2
rna-XM_060981559.1	1074.5	973.229	1031.51	944.057	971.92	931.813	866.502	992.043	825.368	922.371	970.079	827.412	755.617	985.684	945.702	768.687	749.865	862.12	882.847	971.462	875.299	823.88	905.266	833.179	737.726	793.035	749.32	758.607	838.556	897.882	1000.18	834.386	906.096	792.132	843.674	878.857	793.43	1028.89	1095.43	1087.07	1027.79	810.775	891.938	1032.94	627.399	979.141	767.217	801.936	678.522	812.099	681.544	642.567	0.0310174	0.162004	NA	NA	0.10225	1	0.106709	0.374189	0.190107	0.520755	0.102053	0.328229	8	28	22.378	0
rna-XM_060981883.1	710.979	658.233	585.517	614.116	561.429	604.779	529.587	602.857	677.041	566.711	608.341	573.563	576.382	617.368	581.672	554.852	575.856	586.422	537.665	587.659	620.613	643.551	574.63	565.843	574.126	632.21	570.91	677.771	565.062	634.931	533.025	622.206	567.392	599.622	675.866	508.414	552.521	661.333	659.504	586.405	672.834	530.52	647.518	617.097	486.604	655.562	596.638	531.496	627.811	641.579	584.366	614.735	1	1	NA	NA	1	1	0.732165	0.862692	0.413934	0.712219	0.454859	0.940171	24	28	23.1219	16
rna-XM_060981884.1	374.569	372.564	332.707	381.029	411.902	388.842	309.54	403.358	283.496	252.74	362.555	377.344	257.532	281.791	338.121	338.222	309.836	301.685	366.688	305.784	316.161	318.424	377.443	302.102	383.006	338.288	204.646	296.395	286.748	335.331	247.878	262.836	289.259	246.161	233.633	256.097	288.917	359.649	426.433	362.983	354.96	374.363	349.876	419.954	297.644	358.248	281.962	238.021	340.783	340.328	296.718	246.862	0.00464196	0.0535897	NA	NA	0.205628	1	0.570851	0.776186	0.312173	0.652326	0.763924	1	2	20	30.5317	18
rna-XM_060981885.1	47.1977	62.9992	73.935	45.766	52.1931	27.3833	88.44	38.1555	59.8093	41.6891	39.1951	31.5597	30.1869	25.7237	47.9329	39.1332	41.3114	45.1963	55.9172	52.8516	29.2742	63.0144	68.7166	46.754	24.4634	40.2063	60.8691	45.5993	30.1205	58.6372	60.6695	61.1692	18.5422	37.8709	22.2507	56.7005	69.8289	67.1872	83.7328	67.5898	57.2174	72.3906	53.2206	47.232	19.7606	38.8715	44.3973	50.3343	8.11387	29.1304	5.18285	36.3032	0.00495815	0.0552002	NA	NA	0.181578	1	0.410156	0.670854	0.279038	0.619252	0.379253	0.827672	0	20	8.46741	16
rna-XM_060981882.1	3022.66	3477.99	3302.03	3144.02	3241.62	2823.6	3025.91	2879.11	2921.08	2967.74	2722.43	3397.47	3189.44	2848.31	3554.8	3200.53	2966.29	2761.5	3144.27	2962.2	2980.11	2677.44	2701.86	2822.02	2709.33	2836.62	2159.8	2495.53	3006.03	3006.07	3054.27	2841.5	2893.82	2610.98	2826.77	2870.93	2614.22	3093.25	3410.6	3208.01	3529.47	2978.36	3459.34	3598.88	2246.53	3140.18	2859.34	2718.9	2611.65	2694.21	2511.09	2682.81	0.0094187	0.0780676	NA	NA	0.176487	1	0.0187929	0.178035	0.0204259	0.16997	0.00507822	0.0448168	10	28	103.456	2
rna-XM_060981881.1	593.487	629.992	637.987	589.637	646.066	701.794	572.754	683.529	639.959	644.878	491.572	621.588	615.059	627.891	646.446	517.117	576.482	567.214	695.739	597.726	735.758	764.888	773.808	678.532	683.447	729.259	736.726	700.571	744.58	690.819	713.3	689.109	648.978	857.354	782.484	519.754	827.472	619.176	593.036	635.219	583.829	625.662	552.903	579.106	661.98	765.873	818.624	731.127	721.12	831.992	813.707	787.78	0.00643308	0.0630181	NA	NA	0.166047	1	0.0085789	0.139815	0.00763335	0.112315	0.000107704	0.00871376	24	28	50.7981	16
rna-XM_060984738.1	7.02945	0	2.385	0	19.7487	7.04141	0	3.27047	25.1199	9.11948	17.1479	0	0	10.5233	12.9548	0	2.50372	2.25982	9.67798	0	1.95161	13.4073	5.97535	0	10.7028	5.5457	7.34627	12.4362	6.02411	5.49724	14.734	8.60192	1.23615	0	6.4898	2.83502	4.3643	1.3174	8.63225	1.25166	7.41707	9.30737	1.97113	0	3.70511	14.7081	2.3367	14.5031	7.09964	4.97348	0	6.05054	0.193999	0.584156	NA	NA	0.802627	1	0.489869	0.722425	0.670341	0.842133	0.959258	1	6	20	3.54937	22
rna-XM_060982870.1	411.725	416.012	522.315	470.432	444.347	512.458	571.702	474.219	529.91	541.958	561.797	524.165	560.345	437.302	567.421	510.129	417.496	440.664	486.05	358.636	481.073	475.96	411.304	526.282	699.501	449.202	554.119	537.865	531.326	531.4	476.689	381.352	634.144	632.233	459.849	544.324	468.726	533.546	479.09	495.033	431.25	566.715	451.39	455.892	500.19	392.917	542.115	560.502	584.199	527.9	662.109	651.038	0.0153915	0.103701	NA	NA	0.230577	1	0.0879787	0.342251	0.0338651	0.221973	0.0338044	0.151974	10	20	34.7554	2
rna-XM_060982873.1	4145.37	4535.94	4557.73	3899.69	3976.55	3549.65	3918.74	3889.68	3330.18	3583.96	3592.89	3939.47	3631.87	3689.01	3661.03	4211.01	3728.04	3732.09	4108.84	4040.63	4257.44	3232.5	3245.61	2986.26	3197.07	3504.88	3000.43	3357.77	3834.95	3302.01	3646.23	3437.9	2997.66	2707.77	2881.47	3904.77	3470.49	4220.94	4818.52	4412.74	4598.58	3882.21	4890.38	4971.68	2662.74	3515.24	2919.32	2904.03	2877.38	3097.77	2687.31	2877.64	0.000595396	0.0299275	NA	NA	0.0239906	1	0.0259581	0.200585	0.000946745	0.0656693	0.000925902	0.0192344	0	20	198.301	16
rna-XM_060982869.1	140.589	182.48	121.635	120.269	97.3331	127.528	218.994	112.286	101.676	114.645	109.42	135.844	122.634	115.757	136.026	117.4	105.782	114.121	115.06	93.1194	196.137	136.084	49.7946	101.9	113.908	105.368	74.5122	111.926	118.073	139.263	114.405	190.198	102.6	72.5858	105.691	111.511	102.998	156.77	145.885	121.411	118.673	110.654	166.561	136.562	77.8073	147.081	98.9204	89.5779	65.9252	115.811	67.377	84.7076	1	1	NA	NA	0.999386	1	0.732878	0.863179	0.268583	0.610087	0.540112	1	6	28	10.3339	22
rna-XM_060982868.1	11015.1	12899.6	11848.7	11452.1	12169.5	9886.14	11389.8	11171.9	11242.9	10676.3	11636	12459.2	10780.5	10754.8	13526.1	12633	10404.8	11183.8	11698.5	12242.7	10955.4	10553.6	10903	10501.7	10508.6	10026.6	9359.15	10381.1	11119.3	10865.3	11996.1	11802.8	11092	10690.1	11168	11458.2	12708	12654.9	13952.3	12579.2	13582.8	11937.2	13324.9	12988.8	10260.7	10751.6	10790.1	10856.8	9824.88	10793.2	11371.2	11128.2	0.000551874	0.0294919	NA	NA	0.0188909	1	0.00031898	0.101204	0.000416256	0.060574	0.000166383	0.00982195	10	28	460.304	2
rna-XM_060982867.1	49127.8	57897.4	53897.4	46700.5	47065.5	38662.8	48310.4	44794.6	34733.6	44342.8	38877.5	47273.7	36217.7	37950.6	49535.4	51066	38498.5	40856.3	44372.4	46436.4	46384	35485.8	36501.5	35722.4	30937.1	39984.5	30984.5	35186.1	32312.1	38072	38407.2	42236.4	35795.1	24630.8	26407	53834.2	31088.7	57476.7	60069.2	60719.5	56715.2	49585.5	60567	68893.1	24356.2	43220.9	27931.4	27822.1	22289.8	26747.4	22945.8	24957.3	0.0010792	0.0325635	NA	NA	0.0313558	1	0.0170671	0.172914	0.0110105	0.129655	0.0047702	0.0435309	0	20	3030.07	16
rna-XM_060982876.1	5628.58	6881.03	6723.31	7168.24	9469.52	8021.73	4357.78	5112.84	8294.35	8115.04	6162.61	7493.37	5444.03	7751.01	6684.69	6384.3	7935.55	8655.09	5197.07	6088	8250.45	8136.23	7268.02	7950.57	7184.61	7917.87	7504.74	5818.06	7261.46	8657.23	7052.39	6388.36	7304.4	8605.1	8693.55	5628.47	6916.55	5571.27	6372.33	7118.84	6139.21	6743.7	6923.61	7547.88	9783.96	8816.47	8518.05	7954.52	9939.49	8500.39	7167.88	8257.78	0.45975	1	NA	NA	0.991352	1	0.179539	0.475435	0.0572971	0.281445	0.0214587	0.111762	6	20	157.049	22
rna-XM_060982877.1	1321.54	1468.53	1481.08	1641.19	668.636	1961.42	1749.85	2682.88	1357.67	1474.75	2179.41	1453.12	1786.69	1986.57	2190.66	1379.44	2004.86	1079.06	1442.02	2086.38	1660.82	1854.23	2350.31	1223.99	2051.11	1501.5	2091.59	2265.46	2616.87	2125.6	1598.21	1593.27	2321.49	2265.94	1921.91	1934.43	2395.13	1335.84	1390.66	2011.42	1185.67	1503.66	1809.5	980.578	1909.37	1417.23	2483.91	3180.44	3065.01	2510.19	3239.28	1965.22	0.0864005	0.326486	NA	NA	0.770475	1	0.227725	0.526525	0.379148	0.689629	0.298319	0.698807	10	20	91.0108	2
rna-XM_060982878.1	3396.23	3647.44	1806.64	2220.18	1397.93	2451.19	4491.49	3382.76	1766.77	2916.93	2813.07	3368.65	4658.22	1610.07	2742.54	2578.6	2783.51	1640.63	2743.17	2955.91	1573	2694.2	4251.46	3409.44	4313.21	2442.88	4033.1	3180.55	2257.84	1894.71	4480.01	3474.22	3505.72	3713.45	2321.49	2722.57	2952.02	2906.18	2430.84	2288.67	2034.4	3747.77	1501.02	1976.56	2703.5	3072.95	4444.41	2957.78	3129.93	2449.8	2933.49	4812.6	1	1	NA	NA	0.999999	1	0.228154	0.526913	0.50251	0.764008	0.280172	0.667541	0	24	293.935	16
rna-XM_060982879.1	848.555	1064.47	930.15	1218.65	909.853	1464.61	1753.01	1452.09	1325.37	1533.38	523.418	581.796	1964.04	926.052	1094.68	1270.43	1380.8	1006.75	1486.11	1195.45	979.71	1124.2	1014.81	912.302	1592.42	1224.21	1266.71	1935.9	1702.41	1130.6	2022.03	1060.9	974.084	1130.87	1646.55	1072.58	1659.31	822.055	713.024	1648.44	478.931	1389.9	657.373	711.561	1600.61	1021.16	2161.45	1648.23	1794.18	2020.65	1817.88	2368.18	0.0246726	0.13929	NA	NA	0.534443	1	0.0662371	0.299186	0.165429	0.486101	0.0766808	0.268893	10	20	10.9437	2
rna-XM_060982880.1	17.0715	23.8963	13.1175	12.7719	2.82125	17.2123	10.5286	5.45079	22.7275	2.60557	0	21.9546	10.3768	9.35406	2.59097	2.79523	12.5186	16.9486	3.22599	6.29185	0	9.38512	0	4.79528	26.7569	23.5692	0	38.3449	21.6868	0	3.46683	4.77884	4.94459	16.8315	25.0321	5.67005	21.8215	3.95219	12.0852	3.12916	2.11916	11.3757	4.92784	1.02678	16.0555	4.20232	14.7991	23.8874	3.0427	12.0785	7.77427	14.5213	1	1	NA	NA	0.999998	1	0.226215	0.524911	0.193446	0.525094	0.218185	0.559007	2	28	5.66807	18
rna-XM_060986077.1	221.93	331.289	217.035	288.432	234.164	298.086	320.069	228.933	285.888	182.39	142.082	181.125	250.929	346.1	273.347	262.751	137.079	232.761	273.134	218.956	333.726	307.028	287.813	225.378	232.403	323.037	224.586	350.286	254.217	144.761	87.5374	180.64	164.408	256.68	204.892	248.537	307.247	227.91	235.66	231.558	202.38	247.162	220.767	244.374	213.661	237.431	344.274	253.378	133.879	243.701	134.754	145.213	0.422694	1	NA	NA	0.671566	1	0.272573	0.569257	0.155626	0.47182	0.396047	0.853717	0	20	33.2134	16
rna-XM_060986078.1	216.909	58.6544	120.442	205.415	157.99	161.952	89.4929	163.524	144.738	336.118	217.206	116.634	201.875	76.0018	117.889	146.749	286.676	204.513	156.998	221.473	59.5242	153.514	187.228	129.472	120.024	47.1384	120.689	90.1623	239.76	307.845	337.149	185.419	194.075	35.7669	149.265	111.511	60.2274	150.183	226.165	258.469	149.401	81.698	189.229	106.785	172.905	139.727	73.2166	40.0968	123.737	120.074	133.458	43.5639	1	1	NA	NA	0.999936	1	0.15434	0.444209	0.0794967	0.332656	0.0537464	0.209126	12	20	38.9473	4
rna-XM_060982169.1	2655.12	2416.78	2470.86	2439.44	2331.76	2389.38	2807.97	2217.38	2369.64	2169.13	2389.27	2316.21	1998.94	2354.89	1757.97	2250.16	1976.69	2057.56	2520.58	2168.17	2186.78	2594.32	2171.05	2426.41	2332.44	2426.24	2679.29	2206.38	2712.05	2232.79	3069.87	2504.11	2335.08	2464.76	2162.96	2338.89	2595.89	2153.94	2856.41	2859.43	2733.72	2985.6	2712.28	2638.83	2392.27	2627.5	2249.46	2992.76	2051.79	2521.56	2248.06	2727.58	0.2281	0.652674	NA	NA	0.986975	1	0.590346	0.786554	0.684239	0.848673	0.590325	1	2	20	55.1488	18
rna-XM_060982168.1	19888.3	18611.9	18982.2	18076.5	17542.5	17914.9	18559.8	19571.6	18470.3	17413	18585.8	17075.2	16964.1	17189.3	15562.6	17305.2	16362.5	16595	18895.7	18553.4	18371.5	18877.5	15924.3	16916.5	15285.8	18406.2	16622.5	16681.1	19298.8	17316.3	15393.6	17876.7	16477.8	17135.5	15385.5	19647.7	17863.1	19344.6	20402.3	21017.9	20990.3	19312.8	21044.8	22856.2	16822.4	17621.4	15656.7	17798.7	16154.7	14654	16228.8	16524	0.00464196	0.0535897	NA	NA	0.10025	1	0.0942468	0.353664	0.0816926	0.337476	0.187004	0.50185	0	20	635.476	16
rna-XM_060982162.1	7906.12	9063.2	8638.47	8606.14	9590.84	9199.99	9606.27	8732.16	8907.99	9618.45	8516.77	8784.57	8575.92	8713.31	10209.7	9431.09	9335.13	8688.99	9826.37	10960.4	9766.85	8437.23	8866.43	9827.92	8799.19	8748.34	7572.96	9031.77	8622.91	9473.57	10607.6	7289.65	8729.68	8069.65	8034.37	9383.93	10965.8	8966.2	8511.4	7344.14	9732.25	8134.64	8178.24	8119.8	7381.81	7356.16	8314.76	7475.07	7576.33	9688.34	7969.92	7367.14	1	1	NA	NA	0.99995	1	0.2112	0.509288	0.279019	0.619252	0.303269	0.707332	10	28	316.764	2
rna-XM_060982167.1	1308.48	1226.31	1113.79	1193.11	1138.37	953.72	929.673	1109.78	1029.92	1190.74	853.31	900.137	997.112	948.268	1168.53	1236.89	1032.16	1175.1	1131.25	1016.76	1001.18	1301.18	1087.51	1007.01	1074.1	1078.64	1028.48	1071.58	995.183	1154.42	1217.72	1468.06	1050.73	1004.63	1171.87	1909.86	968.875	2111.79	1793.78	1927.56	2088.43	1433.33	1662.65	2125.44	1034.96	1332.14	1079.56	1072.38	1029.45	1179.43	1215.38	1057.63	0.716963	1	NA	NA	0.441062	1	0.0230842	0.192842	0.0696608	0.309422	0.369018	0.810562	18	24	64.4295	10
rna-XM_060982164.1	1827.66	1507.64	1417.88	1223.98	1410.62	1173.57	1477.16	1516.41	1081.35	1658.44	1402.04	1582.1	1209.36	1155.23	1515.71	1315.15	1323.22	1289.22	1658.16	1253.34	1158.28	1466.76	1206.03	1259.96	1161.25	1457.13	1628.77	1240.51	1312.05	1482.42	1790.62	1160.3	1116.24	968.863	1144.06	1599.9	1180.11	1268.65	1653.94	1374.95	1325.54	1478.84	1509.89	1794.82	1383.24	1628.4	1446.42	1273.71	1252.58	1086.35	1246.47	1269.4	0.868837	1	NA	NA	0.999995	1	0.875778	0.938126	0.772713	0.885772	0.87188	1	2	20	17.3708	18
rna-XM_060982163.1	394.653	305.22	406.642	431.052	610.8	450.65	355.866	246.376	822.975	386.927	480.957	279.921	507.518	636.076	270.756	422.079	638.449	619.19	289.264	748.731	492.782	408.923	662.268	587.422	503.794	382.653	239.279	477.756	480.724	317.007	104.871	536.186	513.001	626.973	713.878	300.512	491.421	771.994	244.293	764.767	394.164	418.831	358.746	242.321	484.134	190.155	528.094	326.746	517.259	401.431	305.788	370.293	0.45975	1	NA	NA	0.951048	1	0.134585	0.418008	0.404515	0.70724	0.248757	0.612526	16	20	71.2382	8
rna-XM_060982882.1	2162.06	6946.21	3149.39	1945.59	5305.36	1527.2	1911.99	1856.54	1515.57	1826.5	1776.85	4112.36	1715	1362.19	7565.62	3016.05	1691.26	1760.4	1718.38	3580.06	1602.27	1197.27	1698.99	1848.58	1702.5	1479.32	1175.4	1511	1297.59	1402.71	1323.46	1433.65	1284.36	1264.47	3136.43	1424.13	2001.47	1480.75	1365.62	1318.63	1098.79	1266.84	1915.94	1529.91	789.188	1056.88	1120.84	777.195	988.878	1198.61	1083.21	1035.85	0.172397	0.532613	NA	NA	1	1	0.450667	0.698972	0.652728	0.83967	0.0975546	0.318598	0	20	82.5075	16
rna-XM_060982881.1	297.245	211.808	209.88	225.637	160.811	252.708	171.616	211.491	325.362	192.812	332.342	216.801	242.439	270.099	199.504	156.533	251.624	248.58	198.936	223.99	171.742	333.172	266.899	179.823	222.464	206.577	421.886	243.542	210.844	153.923	206.276	295.333	202.728	327.162	333.761	253.262	241.782	220.005	145.022	168.349	147.282	220.274	112.355	124.241	302.584	187.003	193.946	351.487	238.345	255.779	202.131	235.971	1	1	NA	NA	1	1	0.344895	0.623142	0.0484007	0.261218	0.311315	0.718558	6	24	18.8426	22
rna-XM_060981119.1	3757.74	3434.54	3093.34	2604.41	3133	2955.83	3755.54	3125.48	2802.66	2640.74	3062.93	3551.15	3679.03	2993.3	3995.27	3570.9	2720.29	3162.61	2856.08	3418.99	2437.57	2759.23	2905.02	2869.97	2490.68	2268.19	3298.48	2893.48	2948.2	2667.99	2581.92	3440.77	3148.47	2706.71	2089.72	3059.93	2753.88	2484.61	3144.73	2362.52	2813.19	2749.81	2918.26	2973.56	3085.12	2445.75	2310.22	3339.98	2919.98	2777.33	2757.27	2713.06	1	1	NA	NA	1	1	0.528331	0.749109	0.56749	0.798198	0.724731	1	6	28	287.06	22
rna-XM_060981118.1	2641.07	1646.67	1638.49	2036.06	2075.03	1725.14	1228.68	2133.44	1252.41	1503.41	1878.92	2452.05	1614.06	1446.37	2106.45	1643.59	2509.98	2167.16	2072.16	1867.42	2667.86	2439.46	1657.17	1262.36	2316.38	2315.33	1894.29	2564.96	1965.06	2055.97	2381.71	3103.38	2006.27	2118.66	2203.75	1453.42	1894.11	1512.37	1535.68	1177.19	2153.07	1828.38	1434	1077.1	2488.6	1629.45	2154.44	2225.8	1941.24	2324.04	2162.54	2071.7	0.0100257	0.0805669	NA	NA	0.177325	1	0.0170456	0.172914	0.121933	0.418827	0.00753679	0.0565176	24	28	170.064	16
rna-XM_060981121.1	161.677	141.205	96.5925	160.713	117.082	110.315	116.867	139.54	178.232	175.876	169.029	128.983	137.728	135.634	251.324	192.871	160.864	187.565	138.718	187.497	160.032	137.425	149.384	113.888	176.595	113.687	173.162	102.598	166.265	88.872	115.272	207.402	158.227	125.184	151.12	138.916	163.225	131.74	115.672	108.895	150.461	108.586	136.008	136.562	129.679	133.424	140.981	101.522	94.3237	154.178	163.26	140.373	0.542258	1	NA	NA	0.978701	1	0.228185	0.526919	0.547666	0.787665	0.61997	1	14	20	7.78095	6
rna-XM_060980358.1	188.791	237.876	259.965	245.859	276.482	197.159	261.109	324.867	224.883	247.529	246.603	209.94	166.972	208.128	205.982	286.511	157.109	209.033	186.032	247.899	157.105	189.043	180.257	187.016	256.866	173.303	183.657	247.687	256.627	171.331	159.474	216.004	258.355	311.383	279.988	206.012	252.257	254.257	290.907	232.184	309.398	216.138	267.089	267.99	245.772	223.774	274.173	331.865	267.758	233.754	318.745	262.593	1	1	NA	NA	0.99997	1	0.729068	0.86127	0.940661	0.968408	0.857276	1	4	28	29.723	20
rna-XM_060981120.1	1124.71	1089.45	1136.45	1171.82	1259.69	1183.74	1119.19	1131.58	1123.22	1077.4	983.144	1104.59	1273.51	1171.6	1182.78	1180.98	1106.65	1204.48	1237.71	1160.22	1237.32	947.897	1213.99	1117.3	1118.44	956.633	1132.38	1003.18	1286.75	1088.45	1164.85	1265.44	1128.6	1005.68	929.896	1006.43	1246.45	1072.36	1213.69	1246.03	1313.88	1198.58	1131.43	1124.33	988.029	1008.56	1082.67	1122.71	1078.13	1406.07	1002.88	1164.12	1	1	NA	NA	1	1	0.496453	0.727637	0.00359139	0.090924	0.117973	0.363311	16	28	45.6302	8
rna-XM_060981114.1	648.718	983.005	766.777	782.28	956.403	800.373	372.712	790.364	882.785	1203.77	646.719	953.651	810.331	1045.32	755.266	800.832	927.003	824.833	615.089	801.582	1205.12	826.561	556.704	748.063	619.231	488.021	499.547	653.935	880.725	595.534	1072.98	263.792	456.139	270.356	761.161	946.898	998.553	822.055	997.025	1057.03	1029.91	718.736	1213.23	670.49	653.334	647.157	720.483	402.674	359.039	993.986	386.122	455.001	0.0310174	0.162004	NA	NA	0.715065	1	0.0200132	0.182921	0.151125	0.465639	0.00287789	0.0336837	14	24	107.826	6
rna-XM_060981115.1	1196.01	373.65	156.217	436.374	744.81	311.387	1023.38	905.921	0	531.536	100.437	787.62	621.662	360.131	272.051	498.948	1054.69	816.923	732.3	583.884	0	575.174	418.275	166.636	196.472	573.98	529.981	0	251.808	192.403	0	698.667	506.821	449.19	82.5132	123.796	0	533.546	285.728	231.558	194.963	444.685	204.998	198.169	27.1708	324.629	109.825	348.074	197.776	0	305.788	196.037	1	1	NA	NA	1	1	0.905918	0.954385	0.331987	0.669785	0.954688	1	10	28	170.633	2
rna-XM_060981117.1	0	0	215.842	0	46.5506	0	0	0	285.888	0	763.488	0	0	0	32.3871	0	0	0	0	25.1674	0	0	112.536	0	100.912	0	0	149.234	0	129.185	0	0	0	0	0	94.5008	0	0	0	65.7124	105.958	0	53.2206	565.758	0	0	0	0	0	0	0	0	1	1	NA	NA	1	1	0.578902	0.779988	0.320873	0.659653	1	1	0	0	0	16
rna-XM_060981112.1	22798.5	8572.24	7643.92	10054.7	29831.9	8802.54	7499.5	21434.7	4248.85	24639.5	11614	22547.3	19678.1	9026.67	13018.3	14238.9	21677.2	22494.2	13355.6	12509.5	12656.2	10990.6	8441.18	6084.01	5250.47	6233.37	3204.02	3337.04	5722.9	10291.7	6183.08	9549.09	6039.82	4033.25	4149.76	10306.3	10447.3	9345.61	9486.84	10907	10200.6	6605.13	14073.9	9233.86	3973.11	7077.76	4417.92	2844.31	2241.46	16021	4072.42	3473.01	0.0820725	0.315116	NA	NA	0.98894	1	0.131322	0.412922	0.172584	0.495717	0.00389867	0.0389848	10	28	5546.26	2
rna-XM_060981113.1	1644.89	2997.89	222.997	1254.84	81.8162	1428.62	1325.55	2952.15	1552.65	5875.55	1661.71	0	514.121	2244.98	3211.5	2606.55	3145.93	1284.71	2256.04	3025.12	0	1879.71	3934.77	1096.92	1874.51	478.317	1950.96	2083.06	1073.5	3144.42	1408.4	1926.83	1267.05	68.3779	928.041	1252.14	2069.55	1125.06	2993.66	819.84	1586.19	1640.16	404.082	1384.1	810.184	1409.88	1884.94	1260.92	915.853	2662.23	288.944	251.702	1	1	NA	NA	1	1	0.567039	0.77352	0.917265	0.95603	0.82443	1	12	28	398.064	4
rna-XM_060985939.1	680.853	701.681	758.43	723.742	773.022	745.607	590.653	656.275	637.567	753.009	622.222	879.555	720.713	833.681	686.606	722.566	752.995	768.337	640.897	777.673	884.081	815.835	938.131	920.693	990.769	865.129	736.726	970.022	725.303	859.401	842.439	809.536	928.347	1087.74	1038.37	728.601	895.555	712.711	725.972	734.101	763.958	639.106	599.225	657.141	1006.55	881.437	1093.58	987.064	1263.74	1072.14	1363.09	1194.38	0.00220131	0.0407493	NA	NA	0.0509729	1	0.0118489	0.152356	0.00246509	0.0833422	0.00232735	0.0302376	22	28	63.4955	14
rna-XM_060980896.1	690.895	583.286	496.08	601.344	260.966	663.457	448.517	417.53	448.569	337.421	356.022	384.205	450.917	853.558	676.242	306.077	289.18	696.023	535.515	429.104	524.984	585.9	361.509	227.776	317.26	827.696	1323.38	976.24	663.857	655.087	322.415	402.379	758.995	376.605	569.248	247.592	818.743	260.844	271.053	436.831	328.47	285.426	473.072	420.981	511.305	553.656	704.126	619.367	885.426	541.399	321.336	757.528	0.2281	0.652674	NA	NA	0.877515	1	0.0690858	0.30464	0.0586184	0.284244	0.0228362	0.116722	24	28	97.1257	16
rna-XM_060980898.1	254.064	62.9992	281.43	175.614	265.197	318.428	214.783	95.9339	277.515	255.346	5.71595	282.665	334.886	154.342	54.4103	205.449	191.535	120.9	44.0886	26.4258	260.54	291.609	254.948	62.3386	324.905	192.713	0	421.794	257.832	222.638	63.2696	105.135	283.078	606.986	252.175	251.372	279.315	165.992	242.566	80.1065	36.0258	106.518	214.854	32.8571	296.409	138.677	183.042	362.577	460.462	275.673	220.271	118.591	1	1	NA	NA	0.999775	1	0.158965	0.450533	0.0618857	0.291965	0.0606439	0.227381	2	28	42.1297	18
rna-XM_060980901.1	0	381.254	302.895	0	768.79	371.63	715.943	1030.2	653.117	0	1023.97	434.975	752.787	743.648	0	341.018	823.099	184.175	668.856	805.357	572.799	911.698	451.139	188.215	603.177	0	0	0	254.217	328.918	299.88	691.977	0	164.107	812.152	618.035	81.1761	368.871	0	0	883.691	409.524	419.852	0	696.561	0	836.539	336.131	160.249	964.855	0	111.33	1	1	NA	NA	1	1	0.824884	0.912596	0.119322	0.415337	0.947998	1	10	28	239.638	2
rna-XM_060980900.1	0	0	327.937	528.97	0	0	436.936	0	0	0	0	226.406	0	0	336.825	40.5308	274.784	134.459	0	0	0	0	193.203	0	0	433.951	788.15	472.575	0	0	805.17	154.835	0	734.274	0	0	604.02	0	506.713	61.9574	0	0	0	0	0	538.948	0	0	473.647	0	690.614	966.876	1	1	NA	NA	0.993817	1	0.117676	0.391524	0.0662715	0.301737	1	1	0	28	124.765	16
rna-XM_060980899.1	1358.69	636.509	640.372	1194.17	537.448	1319.09	294.8	418.621	1203.36	1364.01	701.429	329.318	642.416	318.038	909.429	827.387	311.088	880.198	660.253	661.903	787.476	384.12	705.092	1697.53	1088.62	751.442	484.854	385.521	1095.18	784.272	592.827	805.713	986.446	844.73	802.881	464.944	521.971	725.885	599.078	814.207	406.879	721.838	860.4	711.561	1099.18	1074.74	581.06	966.589	323.541	722.576	1015.84	671.61	1	1	NA	NA	1	1	0.672086	0.830726	0.545592	0.786604	0.854738	1	10	20	66.9856	2
rna-XM_060980902.1	0	9.77574	16.695	4.2573	0	10.1709	64.2243	21.8032	28.7084	0	0	12.3494	17.9235	16.3696	0	0	31.2965	27.1178	4.30132	21.3923	0	24.8035	0	32.3681	55.0427	31.8878	35.6819	0	30.1205	3.66482	42.4686	2.86731	24.723	11.5716	8.34403	0	0	19.7609	15.5381	0	10.5958	0	0	12.3214	12.3504	12.607	14.0202	33.2718	9.1281	6.39448	38.8713	55.665	0.564749	1	NA	NA	0.990468	1	0.0870924	0.340323	0.381254	0.691515	0.867958	1	22	28	3.04149	14
rna-XM_060983375.1	1382.79	1049.26	1646.84	1595.42	1293.54	1528.77	1468.74	1665.76	1751.22	1262.4	1270.57	1322.76	1623.49	1546.93	1177.59	1508.02	1369.54	1264.37	1342.01	1455.93	1348.56	1483.52	1438.07	1268.35	1730.02	1699.76	1877.5	1524.47	1704.82	1746.29	1791.48	1563.64	1422.81	2001.9	1837.54	1388.22	1539.73	1779.8	1613.37	1642.18	1528.98	1471.6	1874.55	1181.83	1780.92	1587.43	1803.93	2112.33	1951.39	1938.24	2025.2	2039.03	0.0599452	0.254933	NA	NA	0.666604	1	0.118125	0.392238	0.294807	0.633069	0.0255788	0.125284	10	20	36.818	2
rna-XM_060983376.1	737.088	631.078	866.947	900.42	991.669	921.642	735.947	1034.56	1010.78	943.215	1049.29	676.475	584.872	1120.15	971.612	974.136	878.807	792.065	982.852	788.998	665.5	932.479	699.117	1062.15	936.491	675.189	719.935	866.387	1045.79	953.771	668.231	950.99	1197.83	1291.82	942.875	962.963	1030.85	982.778	927.104	801.065	1026.73	1221.33	1302.92	867.632	1327.66	1414.08	918.324	1363.29	1483.82	1422.42	1645.55	1574.35	0.116928	0.404577	NA	NA	0.985748	1	0.632965	0.810968	0.825442	0.911904	0.744396	1	10	20	74.6678	2
rna-XM_060981877.1	2658.14	3102.17	2870.35	2782.15	3034.25	2896.37	2862.72	3260.66	2881.61	2892.18	2849.81	3085.99	2834.74	2945.36	2997.75	3246.66	3150.94	2805.56	2685.1	3023.86	3267	3329.71	3360.14	3000.64	3287.27	2940.61	3808.52	3157.75	2851.81	3352.4	2855.8	3240.06	3243.65	3738.69	3053.91	3147.82	3513.26	2960.19	2707.07	2905.11	2678.62	2853.22	2664.97	2932.49	3565.55	3093.96	3396.01	3774.22	3122.83	2908.78	3894.91	3377.41	0.298968	0.789691	NA	NA	0.954918	1	0.141398	0.426298	0.0248165	0.189441	0.00525912	0.0457766	24	28	100.118	16
rna-XM_060983740.1	2824.84	2882.76	3001.52	2798.11	2639.28	2426.16	2882.72	2712.31	2095.72	2514.37	2738.76	2519.29	2319.68	2455.44	2039.09	2867.9	2177.61	2547.94	2760.37	2699.21	2425.86	2260.47	2113.28	2154.28	1962.43	2172.53	1782	2129.69	2201.21	2362.9	2155.5	2195.4	1996.38	1644.23	1729.07	2744.3	2170.8	3172.29	2697.58	3504.03	2763.39	2917.34	3372.61	3339.1	1611.72	2389.02	1668.4	1860.66	1440.21	1561.67	1232.22	1442.45	0.000347395	0.0275568	NA	NA	0.0209144	1	0.0145277	0.164655	0.00602761	0.10345	0.00347573	0.0366467	0	20	158.334	16
rna-XM_060984193.1	21.0884	14.1205	28.62	9.57894	25.3912	13.3004	10.5286	10.9016	17.9428	32.5696	29.3963	8.23296	13.2068	15.2004	6.47741	33.5427	36.9299	38.4169	23.6573	11.3253	14.6371	12.737	34.8562	23.9764	19.1121	19.4099	0	36.2722	13.253	32.0672	6.06695	33.4519	6.18074	9.46771	3.70846	10.3951	16.5844	14.4914	16.4013	5.00666	19.0725	16.5464	27.5959	24.6428	30.8759	29.4162	10.9046	4.26562	4.05694	20.6044	37.5756	25.4123	0.341081	0.869706	NA	NA	0.998949	1	0.220364	0.517868	0.427224	0.721158	0.191839	0.511161	20	28	3.32142	12
rna-XM_060984272.1	6486.17	8418	8506.1	7647.18	7425.53	6917.01	7274.19	6687.03	6324.23	7708.57	6383.09	6892.36	6138.33	7252.91	7858.4	8120.13	6794.48	6868.71	6461.66	6826.66	7315.62	5946.82	6675.47	6858.45	6300.1	6593.84	7095.45	6706.21	5218.08	6560.95	6929.32	7440.66	6737.01	6186.62	6360	8006.1	6651.2	7261.49	8533.84	7858.57	7690.44	6574.1	8820.83	8123.91	5943	6363.36	5539.54	5076.08	5582.34	5557.51	6107.98	5429.75	0.0261368	0.144779	NA	NA	0.263414	1	0.0567671	0.278526	0.0640848	0.297093	0.0244133	0.122169	0	20	102.458	16
rna-XM_060983936.1	4.01683	3.25858	0	5.32163	0	4.69427	0	0	0	0	0	1.37216	5.66005	4.67703	0	0	2.50372	5.64954	2.15066	2.51674	0	4.0222	2.98768	0	1.52896	2.77285	10.4947	2.0727	4.81929	0	1.73341	1.91154	1.23615	0	0	0	1.74572	2.63479	5.17935	0	0	2.0683	1.97113	0	1.23504	0	0	0	0	2.84199	0	0	0.836491	1	NA	NA	1	1	0.666543	0.82832	0.190282	0.520949	0.999968	1	18	20	0.889857	10
rna-XM_060983935.1	4.01683	3.25858	0	5.32163	0	4.69427	0	0	0	0	0	1.37216	5.66005	4.67703	0	12.5785	2.50372	0	2.15066	2.51674	0	4.0222	2.98768	0	1.52896	2.77285	10.4947	2.0727	4.81929	0	1.73341	1.91154	1.23615	9.46771	0	0	1.74572	2.63479	5.17935	0	0	2.0683	1.97113	0	1.23504	0	0	0	0	2.84199	0	0	1	1	NA	NA	1	1	0.767822	0.883822	0.251016	0.594783	0.999381	1	24	28	0.745421	16
rna-XM_060983673.1	2662.15	1774.84	1909.19	1470.9	3432.05	4226.41	2029.91	3602.97	3746.45	3393.75	3347.1	2766.27	2524.38	2939.51	2903.18	3179.57	2160.71	2953.58	2071.09	2442.5	2823.98	4687.2	2659.03	3208.04	4480.63	4008.15	2689.79	3594.05	4498.81	2586.45	2403.38	2445.81	3463.69	4948.46	4475.18	2542.07	4322.41	1562.43	2209.86	2489.56	2376.64	2530.57	2168.25	1386.16	7460.86	2931.12	4846.32	7194.39	4412.93	4542.92	7560.48	5474.53	0.00434455	0.0518056	NA	NA	0.132474	1	0.091942	0.349658	0.0213445	0.174499	0.00613707	0.0502725	8	20	563.206	0
rna-XM_060983674.1	1131.74	485.528	0	503.426	486.665	511.676	594.864	393.547	0	0	0	61.7472	0	104.064	290.188	0	0	244.06	172.053	752.506	813.823	221.891	986.929	0	331.785	0	0	235.251	0	214.392	524.357	623.161	433.888	822.639	0	408.243	394.533	0	0	0	325.291	783.887	0	0	587.877	280.505	345.832	169.772	472.633	738.917	265.621	1645.75	0.255667	0.713359	NA	NA	0.700166	1	0.0196954	0.181672	0.161837	0.481182	0.364967	0.805045	24	28	77.7693	16
rna-XM_060983675.1	279.17	946.074	825.21	1405.97	200.309	225.325	820.176	1612.34	547.853	0	1137.47	1925.14	2412.13	669.985	1164.64	644.3	2795.41	1571.7	1586.11	497.056	646.96	1205.99	1362.38	1998.43	983.124	1494.57	3761.29	2327.64	1346.99	3496.24	2474.45	1070.46	2406.78	1725.23	2715.52	25.5152	1614.79	538.815	623.249	136.431	1042.63	314.382	353.819	0	1669.77	1982.44	1912.2	2046.64	3848	2057.6	1486.18	1550.15	0.0721122	0.29142	NA	NA	0.399575	1	0.113151	0.384444	0.442225	0.730519	0.156169	0.441688	22	28	340.419	14
rna-XM_060983676.1	405.7	0	1429.81	750.35	0	0	203.201	32.7047	1155.51	0	0	0	0	494.596	183.959	293.499	0	0	121.512	0	282.008	215.858	0	297.307	704.088	0	0	24.8723	830.122	0	0	316.359	0	228.277	156.682	644.495	81.1761	35.5697	65.6051	0	116.554	0	158.676	109.866	0	115.564	31.9349	0	663.309	61.8133	38.8713	66.5559	1	1	NA	NA	0.998989	1	0.235455	0.532664	0.377586	0.68885	0.998322	1	24	28	79.3381	16
rna-XM_060985709.1	1199.02	1129.64	1169.84	1324.02	1141.2	1230.68	1227.63	1169.74	1328.96	958.848	1058.27	1149.87	995.226	1072.21	1064.89	1217.32	1050.31	1068.89	1173.19	1231.94	1082.17	1136.27	1104.44	1090.93	974.715	1048.14	953.966	1091.27	1121.69	928.117	1158.79	1106.78	951.834	1049.86	1017.04	1020.61	1046.56	1226.5	1210.24	1356.8	1029.91	1157.22	1234.92	1179.77	841.06	846.767	899.63	982.798	983.807	1018.14	1088.4	1043.11	0.0779399	0.304253	NA	NA	0.7827	1	0.290083	0.583798	0.0627811	0.294319	0.224207	0.56841	18	20	53.5613	10
rna-XM_060980197.1	294.233	174.877	276.66	296.947	176.328	248.014	250.58	225.663	278.711	246.226	260.484	225.034	279.229	253.729	171.004	244.582	203.427	227.111	291.415	229.023	259.565	234.628	184.24	226.577	231.638	257.875	139.579	206.233	349.398	212.56	241.811	216.96	180.478	196.718	134.432	227.747	216.469	259.527	199.405	225.299	206.618	263.709	232.594	238.214	158.085	269.999	151.107	192.806	162.277	170.519	108.84	186.357	1	1	NA	NA	1	1	0.550584	0.763025	0.600851	0.815598	0.79698	1	6	28	14.8754	22
rna-XM_060980195.1	5259.03	4190.53	4486.18	4444.63	5832.93	4752.17	4315.66	4724.74	3819.42	5066.52	5325.64	5540.78	5211.96	4104.1	5121.04	4702.97	4865.36	5310.57	4262.61	4633.32	4286.72	3674.28	4452.64	4246.22	4206.18	3818.21	3929.21	4023.1	4261.46	4218.21	4161.92	5070.35	4335.17	4171.05	3995.86	3906.66	4845.25	3543.8	3914.73	2947.67	3615.29	3473.72	3954.1	3160.44	4080.56	4244.34	3621.89	4164.09	4562.02	11781.5	4638.65	3773.12	0.774802	1	NA	NA	0.99831	1	0.291165	0.584898	0.647479	0.837203	0.102071	0.328229	6	24	185.87	22
rna-XM_060980196.1	3071.87	3336.79	3105.27	2946.05	2849.46	2829.86	2882.72	2949.97	2763.19	2701.97	2531.35	2967.98	2886.63	2532.61	2746.42	2733.73	2737.82	2831.55	2890.49	2801.13	2959.62	2567.5	2628.16	2901.14	2634.41	2530.22	2697.13	2655.12	2568.68	2839.32	3335.95	2414.27	3039.69	2929.73	2498.57	2574.2	2823.7	2939.11	3005.75	3248.07	3075.96	2847.02	3078.91	3151.2	2886.28	2853.38	2782.23	3054.18	2846.95	2994.04	3111	3142.65	0.868837	1	NA	NA	0.999943	1	0.457678	0.698972	0.548293	0.788005	0.642719	1	0	20	84.3788	16
rna-XM_060981336.1	263.102	45.6201	90.63	0	124.135	247.232	129.501	134.089	8.3733	117.25	115.952	0	23.5835	167.204	7.7729	201.256	101.401	125.42	122.588	46.5597	24.3952	245.354	122.495	77.9233	73.3903	91.504	176.311	156.489	146.988	14.6593	46.8022	161.525	66.752	79.9496	243.831	345.873	77.6846	9.22177	262.42	118.908	129.269	249.231	163.604	50.3124	74.1022	226.925	73.9955	38.3905	64.911	27.7094	22.0271	50.8245	1	1	NA	NA	1	1	0.785108	0.891839	0.924397	0.959779	0.865423	1	0	28	24.0788	16
rna-XM_060981337.1	3677.41	3429.11	3743.26	3596.36	3231.74	3321.98	3259.65	3811.19	3592.14	3689.48	3606.77	3348.07	3541.31	3851.54	3116.93	3495.43	3492.07	3323.06	3533.54	3610.27	3773.44	3469.14	3392.01	3755.9	3430.23	3784.94	3261.75	3382.64	3625.31	3623.6	3745.91	3153.08	3385.81	3615.61	2855.51	3523.93	3583.09	3780.93	3199.11	4149.89	3679.93	3570.93	3593.38	4110.21	3534.68	3552.01	3801.03	3662.46	3460.57	3348.57	3282.04	3756.18	1	1	NA	NA	0.999575	1	0.168127	0.462375	0.588872	0.810166	0.399231	0.859084	18	20	72.8065	10
rna-XM_060981338.1	7.02945	7.60335	3.5775	0	36.6762	11.7357	10.5286	2.18032	1.19619	19.5417	0	24.6989	7.54674	0	11.6593	1.39761	2.50372	7.90936	6.45198	7.55022	0	7.37403	0	4.79528	12.2317	0	0	0	6.02411	7.32965	0	160.569	11.1253	0	8.34403	12.2851	17.4572	7.90438	16.4013	3.75499	6.35749	3.10246	3.94227	7.18748	0	9.45522	4.6734	0	9.1281	191.834	0	0	0.279721	0.757675	NA	NA	0.999821	1	0.272491	0.569182	0.632559	0.830731	0.278775	0.664847	8	28	2.59072	0
rna-XM_060981339.1	0	0	0	35.1228	0	0	50.5372	0	0	0	0	0	0	0	0	0	18.152	0	0	0	0	39.5516	37.8439	0	19.8765	4.15927	0	0	0	0	0	0	0	0	0	6.61505	0	5.26959	15.5381	0	0	0	0	0	0	0	0	0	18.2562	0	0	0	1	1	NA	NA	0.999905	1	0.302717	0.595162	0.665125	0.841194	1	1	0	0	0	16
rna-XM_060981342.1	0	0	146.677	0	84.6375	0	0	0	71.7711	0	0	0	0	56.1244	0	27.9523	63.8449	0	0	0	0	0	42.8234	32.3681	0	0	35.6819	0	0	44.8941	48.5356	0	0	25.2472	0	50.0854	0	0	32.8026	23.7816	0	41.3661	0	29.7767	23.4657	0	10.1257	36.6843	5.07117	33.3934	15.5485	0	1	1	NA	NA	1	1	0.931694	0.967355	0.999416	0.999715	0.999771	1	0	0	0	16
rna-XM_060981343.1	0	0	0	0	0	0	0	0	0	0	0	78.2131	55.6572	0	0	0	0	80.2235	0	45.3013	57.5726	0	0	0	0	5.5457	0	72.5443	0	0	0	0	0	0	0	17.9551	28.8044	30.3001	0	0	0	0	22.668	0	0	52.529	0	0	0	0	0	6.05054	1	1	NA	NA	0.999999	1	0.223119	0.521012	0.644389	0.836473	1	1	0	0	0	16
rna-XM_060981340.1	224.942	122.74	17.8875	141.555	0	153.346	49.4843	122.098	0	63.8364	73.4908	50.7699	28.3003	0	41.4554	0	0	47.4561	89.2525	42.7846	0	0	0	0	43.5755	34.6606	0	37.3085	24.0964	0	0	144.321	7.41689	0	34.3032	0	0	27.6653	0	0	40.2641	0	54.2062	0	0	0	0	0	0	0	0	0	0.298968	0.789691	NA	NA	0.609352	1	0.0970263	0.358325	0.0946384	0.365423	1	1	4	28	32.9818	20
rna-XM_060983385.1	14410.4	19528.7	14773.9	13212.5	15100.7	12568.9	14087.2	13611.7	11171.2	13459.1	11493.1	15889.6	11392.7	11787.3	16364.5	13489.8	11873.9	12658.4	13972.8	14317.7	11322.3	9806.78	11107.2	10946.4	9195.2	11148.2	9033.82	11956.3	9774.72	10517.1	10937.8	12750	9541.82	7533.14	9648.48	11527.2	10544.2	13869.5	14261.3	12409.6	12782.8	11164.7	13974.4	13947.8	7727.62	10666.5	8765.75	8039.83	7114.85	9525.64	7982.88	7502.67	0.0163437	0.106786	NA	NA	0.490178	1	0.174563	0.469594	0.0648635	0.299236	0.0140003	0.084472	0	20	745.792	16
rna-XM_060983384.1	1931.09	2645.97	2197.78	1747.62	2275.34	1704.8	2041.49	2219.56	1478.48	1730.1	1765.41	2373.84	1593.3	1670.87	2339.64	2167.7	1556.69	1736.67	2086.14	2348.12	2283.39	1661.17	1478.9	1641.18	1463.98	1763.53	1401.04	1708.94	1721.69	1855.32	1769.81	1812.14	1472.25	1309.7	1249.75	2287.86	1954.34	2634.79	2791.67	3075.96	2907.49	2190.33	2835.48	3243.61	1363.48	2324.93	1441.74	1379.5	1252.58	1312.29	1333.29	1401.31	0.018412	0.114761	NA	NA	0.0780068	1	0.00657341	0.131771	0.00354147	0.0901732	0.00357213	0.0371375	0	20	143.527	16
rna-XM_060981855.1	962.031	824.421	944.46	841.882	828.037	1614.05	1311.86	1420.48	1700.98	1439.58	1346.52	982.467	1354.64	1490.8	1366.73	1046.81	1494.72	1249.68	1092.54	1145.12	1294.9	1195.93	1333.5	1399.02	1475.45	1501.5	1707.48	1636.39	1637.35	1431.11	1524.54	999.734	1483.38	1474.86	1585.37	1187.87	1195.82	1098.71	1014.29	1227.88	1146.47	1234.78	820.977	992.899	1372.13	1475.01	1622.45	1272.01	1334.73	1576.59	1439.54	1479.96	0.00355502	0.0476199	NA	NA	0.0470052	1	0.237166	0.53418	0.296406	0.634937	0.0789812	0.274307	10	20	103.531	2
rna-XM_060981852.1	425.784	0	0	302.269	431.651	0	0	0	0	0	0	308.736	148.105	0	125.662	0	0	0	0	0	0	0	0	227.776	0	0	0	0	0	0	255.678	0	0	152.535	0	0	379.694	80.3612	321.983	329.813	74.1707	0	114.326	237.187	0	0	0	0	0	83.8387	0	0	0.64991	1	NA	NA	0.927158	1	0.367493	0.641668	0.313555	0.653189	1	1	0	0	0	16
rna-XM_060981853.1	177.745	325.858	47.7	160.713	80.4056	71.1965	175.827	146.081	125.599	269.676	155.147	59.0029	176.405	169.542	33.6825	128.58	214.694	213.553	305.394	132.129	101.484	204.462	220.092	77.9233	109.321	103.982	333.731	116.071	163.856	307.845	152.54	355.546	228.687	90.4693	200.257	103.951	137.912	100.122	119.125	67.5898	42.3833	120.996	51.2495	105.759	219.837	196.458	232.891	401.821	343.825	277.094	160.668	226.29	0.156703	0.498068	NA	NA	0.725419	1	0.0562308	0.277777	0.287404	0.62691	0.0789359	0.274243	24	28	1.80709	16
rna-XM_060981854.1	1233.17	1198.07	1520.44	1331.47	1227.24	1182.96	1086.55	1287.48	1071.78	1238.95	1821.76	1055.19	1292.38	1480.28	1259.21	1699.5	1332.61	1329.9	1200.07	1579.26	1439.32	1862.95	1465.95	1992.44	1753.72	1189.55	1639.27	1119.26	1500	1957.93	1594.74	1581.8	1501.92	2134.44	1327.63	1776.61	2017.18	1356.92	1156.72	1309.87	1309.64	1238.91	1649.84	1179.77	1962.47	1475.01	2000.22	1775.35	1909.8	1998.63	1655.92	2029.35	0.0956739	0.35152	NA	NA	0.841565	1	0.258988	0.556807	0.150785	0.465414	0.128234	0.385612	22	28	103.903	14
rna-XM_060981857.1	61.2566	40.1892	31.005	69.1812	0	69.6317	56.8543	29.4343	139.954	2.60557	49.8105	68.608	0	134.465	27.2051	122.99	127.69	111.861	82.8005	72.9855	113.194	49.6071	71.7043	77.9233	28.2859	51.2977	0	149.234	61.4459	35.732	153.407	115.648	29.6675	77.8456	7.41691	41.5803	66.3374	75.0916	23.3071	61.3315	0	47.571	0	20.5357	37.0511	13.6575	52.1863	88.7248	12.1708	18.4729	108.84	59.2953	1	1	NA	NA	1	1	0.975614	0.988434	0.977148	0.987515	0.79485	1	16	28	23.6334	8
rna-XM_060981856.1	972.073	1262.16	996.93	1074.97	1352.79	943.549	1164.46	1109.78	898.335	1188.14	943.132	1105.96	965.982	899.159	1283.82	937.798	903.844	985.28	1183.94	1136.31	994.347	976.723	1026.77	1009.41	758.367	1039.82	779.755	795.915	1001.21	1068.3	804.304	898.423	822.038	717.442	1084.72	1063.13	914.758	1143.5	1225.78	1210.98	1115.74	1097.24	1154.1	1369.73	875.641	1060.04	873.147	690.177	856.013	913.7	846.1	813.193	0.0246726	0.13929	NA	NA	0.447974	1	0.0616516	0.289024	0.0545379	0.275475	0.00882098	0.0628531	10	28	58.8402	2
rna-XM_060986241.1	1143.79	1002.56	975.465	1033.46	799.824	899.735	949.677	861.225	813.406	1007.05	926.801	1001.68	882.025	827.835	956.066	1267.64	923.248	916.355	1005.43	1112.4	915.307	868.124	1011.83	953.061	837.873	834.628	778.705	834.26	921.689	841.993	871.907	927.096	930.819	709.026	808.444	823.102	966.257	1013.08	1066.95	950.639	1071.24	879.029	925.447	1078.12	673.095	907.701	828.75	685.911	615.64	692.024	763.174	577.222	0.000746092	0.0306698	NA	NA	0.0253099	1	0.0108004	0.149006	0.0416845	0.244187	0.00521649	0.0455815	0	20	31.4721	16
rna-XM_060982763.1	2932.29	3022.88	3392.66	2887.52	3403.84	3271.13	3419.68	2754.83	3450.99	4054.26	3272.79	2790.97	3320.56	3690.18	2930.38	3400.39	2859.88	3291.42	3098.03	3069.17	3298.23	3258.65	3374.08	3508.94	3810.18	3881.99	3933.4	3470.73	3461.45	3207.64	3055.14	3574.58	3670.12	4396.17	3807.66	3514.48	3207.76	3214.45	2587.09	3091.61	3501.92	3164.5	2944.87	3250.8	3542.09	3066.64	3029.92	3319.5	3749.62	3428.86	3428.45	3460.91	0.129055	0.433606	NA	NA	0.780951	1	0.1224	0.399811	0.0431069	0.247954	0.0423601	0.176852	8	20	232.242	0
rna-XM_060982765.1	982.115	867.868	803.745	1153.73	816.752	816.803	1028.64	887.388	1271.54	1162.08	934.967	812.319	1080.13	1081.56	1173.71	932.208	1169.86	989.799	1164.58	884.635	1006.06	1264.31	849.496	1251.57	1385.24	970.497	1470.3	936.858	1328.92	1224.97	1275.79	1190.89	1246.04	1233.96	1102.34	1007.38	1043.07	981.46	892.575	879.92	722.634	867.653	520.379	834.775	1399.3	1080	1449.53	985.357	1386.46	1362.02	1374.75	1542.89	0.000438557	0.0283623	NA	NA	0.0944151	1	0.037014	0.228443	0.0547876	0.275741	0.0191249	0.103235	10	20	93.653	2
rna-XM_060982764.1	1476.18	1303.43	1204.42	1657.16	956.403	943.549	1147.61	1086.89	1224.89	1205.07	1290.99	1244.55	1103.71	1426.49	969.021	1094.33	1432.13	1393.18	1044.15	1253.34	976.783	1239.51	1483.88	1117.3	782.83	1215.89	1271.95	1156.56	1212.05	1179.16	1228.99	1129.72	1117.48	962.551	1305.38	979.973	1061.4	1040.74	1177.44	961.904	1087.13	1007.26	1196.48	1011.38	1279.5	1093.65	1071.77	1053.61	1030.46	1068.59	1102.65	1109.67	1	1	NA	NA	1	1	0.652284	0.820226	0.802313	0.899519	0.893865	1	22	28	77.5488	14
rna-XM_060982761.1	197.829	274.807	286.2	344.842	294.821	406.055	224.259	219.122	305.027	255.346	401.75	242.872	337.716	136.803	334.234	243.185	118.301	133.329	210.765	279.358	242	333.842	390.39	261.343	347.84	205.191	117.54	190.688	136.145	178.66	110.938	292.465	248.466	211.446	253.102	294.842	178.936	318.81	252.062	215.912	196.023	286.46	251.32	298.794	206.251	192.256	169.8	264.468	294.128	167.677	158.077	329.149	1	1	NA	NA	1	1	0.814656	0.906953	0.763662	0.882535	0.87408	1	6	28	31.6366	22
rna-XM_060982762.1	245.027	366.047	344.632	238.409	334.318	382.583	251.633	391.367	199.763	221.473	324.993	241.5	173.575	190.589	233.187	285.113	453.8	299.426	206.464	333.468	458.629	260.772	287.813	370.435	438.813	425.632	218.289	328.522	292.772	408.628	391.751	255.19	254.646	174.627	217.872	402.573	278.443	304.319	328.889	277.244	288.206	244.06	474.058	202.276	245.772	328.832	401.134	307.977	272.829	360.933	250.072	202.088	0.312474	0.815815	NA	NA	0.931013	1	0.0911988	0.348896	0.140213	0.450117	0.0614867	0.229693	2	20	38.3629	18
rna-XM_060984051.1	388.628	364.961	369.675	490.654	362.531	492.899	391.663	378.285	459.335	509.388	505.454	356.762	454.691	499.273	501.352	455.622	490.73	540.096	415.078	436.655	418.621	510.148	542.761	455.551	537.431	417.314	565.663	487.083	514.459	477.343	455.021	510.381	640.325	512.308	534.945	584.96	480.073	724.568	694.033	697.803	554.161	505.7	680.041	513.392	523.656	710.192	608.321	499.93	477.704	508.006	531.242	620.785	0.972168	1	NA	NA	0.931665	1	0.0445538	0.24892	0.129806	0.433311	0.116681	0.360618	16	24	35.6368	8
rna-XM_060983769.1	2628.01	2821.93	2602.03	2523.52	2568.75	2322.88	2634.25	2464.85	2388.78	2487.01	2491.34	2668.85	2259.3	2467.13	2313.73	2394.11	2207.66	2393.15	2899.09	2587.21	2437.57	2149.19	1985.81	2442	2222.35	2383.26	1811.38	2121.4	2333.74	2292.35	2083.56	2404.71	2191.69	1840.94	2007.2	2818.01	2090.5	2908.81	2924.61	2968.95	2702.99	2783.94	3008.94	3218.97	1985.94	2538.2	1778.23	1976.69	1922.99	1830.95	2025.2	1698.99	0.00779492	0.0697319	NA	NA	0.106847	1	0.0104826	0.147988	0.00649693	0.105825	0.00292836	0.0338453	0	20	89.2221	16
rna-XM_060981797.1	303.271	115.136	0	0	0	0	0	155.893	283.496	0	0	181.125	454.691	387.024	31.0916	192.871	339.254	0	389.27	134.646	0	406.912	308.727	0	0	0	199.399	362.722	0	525.902	0	0	242.285	0	236.414	170.101	0	0	0	0	0	282.323	0	0	0	0	0	0	0	0	660.813	0	1	1	NA	NA	1	1	0.930746	0.967121	0.969124	0.983052	0.999989	1	16	28	90.2279	8
rna-XM_060981799.1	417.75	771.197	847.867	871.683	836.5	824.627	891.77	799.086	1210.54	917.159	844.328	768.41	801.841	1031.29	1097.27	979.727	973.322	1029.35	846.285	1282.28	972.879	1123.53	891.324	986.628	1003.77	1271.35	1715.88	1154.49	1520.49	1421.95	1079.92	1207.14	1278.18	1723.12	1068.96	1318.29	1725.65	1215.96	1009.11	1033.25	1015.08	1047.6	893.909	1005.22	1404.24	1173.5	1462	1661.88	1349.95	1594.36	1344.95	1279.08	0.0246726	0.13929	NA	NA	0.946958	1	0.874162	0.937518	0.826351	0.912322	0.832121	1	10	20	78.5169	2
rna-XM_060981800.1	0	62.9992	59.625	283.111	132.599	254.273	0	105.745	0	192.812	115.136	0	232.062	95.8791	265.574	171.906	381.192	221.462	45.1639	61.6602	335.678	154.855	322.669	323.681	230.109	217.669	215.141	0	0	0	0	34.4077	148.338	164.107	211.382	19.8452	29.6773	121.2	206.311	216.538	139.865	81.698	152.763	57.4999	127.209	99.8051	0	250.818	186.619	192.545	76.447	0	0.222972	0.644815	NA	NA	0.967752	1	0.0577471	0.281201	0.143336	0.454365	0.0531506	0.207683	18	24	43.6003	10
rna-XM_060981798.1	318.334	0	288.585	227.766	411.902	240.19	357.972	195.138	0	561.5	524.235	245.617	0	0	0	408.103	0	161.577	0	197.564	254.686	0	0	244.559	340.959	223.214	47.226	0	249.398	182.325	326.748	355.546	268.244	444.983	0	162.541	407.626	220.005	147.611	254.088	249.002	0	191.2	250.535	401.387	322.528	530.431	290.062	382.366	458.981	0	354.562	0.31949	0.831887	NA	NA	0.917376	1	0.187488	0.485392	0.363854	0.679436	0.682271	1	6	20	69.6457	22
rna-XM_060981802.1	111.467	66.2578	48.8925	56.4093	52.1931	34.4247	137.924	43.6063	150.719	76.8642	119.218	15.0938	92.4475	25.7237	59.5922	86.652	87.0044	74.5739	73.1225	76.7606	45.8629	49.6071	172.289	58.7422	105.499	131.71	252.922	78.7624	75.9038	81.5423	90.1375	63.0807	63.0435	74.6897	56.554	53.8654	144.022	65.8698	53.52	89.494	89.0048	41.3661	91.6577	26.6964	100.038	82.9958	123.066	104.081	99.3949	58.9713	110.135	78.657	1	1	NA	NA	0.999999	1	0.292978	0.586484	0.537685	0.782066	0.404809	0.867701	20	28	13.0854	12
rna-XM_060981801.1	107.45	129.257	124.02	178.807	268.019	186.988	125.29	176.606	269.142	205.84	185.36	226.406	174.518	252.56	225.414	213.835	276.661	141.238	183.882	183.722	254.686	203.121	242.002	272.132	205.646	187.167	271.812	236.287	248.193	313.342	153.407	198.8	248.466	331.37	222.507	257.042	230.435	187.07	215.806	213.409	187.546	170.635	123.196	217.678	251.947	209.065	256.258	243.993	211.975	278.515	343.364	306.157	0.0347171	0.174851	NA	NA	0.364084	1	0.778678	0.889154	0.254413	0.596767	0.69209	1	10	20	22.0321	2
rna-XM_060984978.1	2747.51	2316.85	2850.07	2634.21	2467.18	2387.04	2478.43	3025.19	2830.17	2410.15	2009.57	3184.78	2257.42	2772.31	2421.26	2630.31	2736.57	3058.66	2959.31	2565.82	2360.48	2670.74	2527.58	3383.07	2612.24	3579.75	3218.72	2950.48	3040.97	3080.28	3088.08	2702.91	2977.88	2856.09	3061.33	3284.85	2327.92	3072.17	2928.06	3101	2810.01	3049.71	2949.8	3708.74	3438.34	3539.4	3447.41	2802.51	2947.36	2393.67	3467.32	3520.2	1	1	NA	NA	0.99998	1	0.210233	0.50861	0.515697	0.769884	0.757764	1	20	28	183.399	12
rna-XM_060984979.1	856.589	305.22	362.52	315.041	616.443	519.499	550.644	380.465	429.431	420.799	823.097	252.477	682.98	672.323	383.463	563.238	465.692	562.694	547.343	722.305	638.178	973.371	530.811	583.825	658.219	553.183	0	742.025	604.821	502.997	534.758	448.256	567.392	391.332	536.799	696.471	484.438	580.972	728.562	752.876	767.137	680.472	563.744	636.606	758.313	561.01	813.172	1080.91	497.989	837.676	590.844	885.799	0.135527	0.44845	NA	NA	0.734291	1	0.0489523	0.259328	0.136188	0.443185	0.0123743	0.0781537	16	28	84.7849	8
rna-XM_060983842.1	0	81.4645	0	0	0	0	46.3257	0	0	11.725	0	0	0	0	0	48.9165	0	0	0	171.138	37.0807	0	0	0	56.5717	317.491	0	0	0	0	212.343	0	0	0	33.3761	0	0	0	0	25.6591	0	28.9563	0	0	55.5767	0	111.383	110.053	0	120.785	264.325	0	1	1	NA	NA	0.919254	1	0.0799649	0.327453	0.343047	0.679436	1	1	0	0	0	16
rna-XM_060983847.1	0	303.048	0	0	0	0	0	0	137.561	233.198	0	157.798	284.889	330.9	0	238.992	231.594	0	0	0	0	162.229	0	0	0	0	302.247	0	0	0	81.4704	0	0	0	312.437	109.621	0	0	0	0	0	0	383.386	0	75.3372	302.567	0	109.2	0	0	0	0	1	1	NA	NA	1	1	0.293302	0.586722	0.479542	0.751653	1	1	12	28	97.2705	4
rna-XM_060983841.1	0	0	0	0	0	0	0	0	0	0	0	93.3069	65.0906	116.926	0	0	0	22.5982	0	0	0	0	0	95.9056	0	0	241.378	0	0	0	0	0	0	128.34	26.8863	0	0	0	0	0	0	0	0	0	39.5212	0	122.287	0	0	0	0	0	1	1	NA	NA	1	1	0.989691	0.994848	0.639709	0.833831	1	1	0	0	0	16
rna-XM_060983845.1	69.2903	69.5164	46.5075	43.6374	244.038	251.144	72.6472	192.958	125.599	217.565	171.479	385.577	223.572	120.434	259.097	275.33	208.435	196.604	167.752	161.071	410.815	298.313	484.004	453.154	194.943	464.452	102.848	346.14	280.724	683.49	295.547	170.127	353.538	292.447	282.77	85.9957	283.68	56.648	168.329	130.799	236.287	348.509	51.2495	31.8303	695.326	142.879	328.696	618.514	569.999	733.233	870.718	653.458	0.0293054	0.155909	NA	NA	0.0748679	1	0.029145	0.208583	0.0681014	0.30598	0.0826196	0.282975	10	20	36.4556	2
rna-XM_060983846.1	65.2735	41.2753	141.907	418.28	0	164.3	83.1757	426.252	360.052	0	0	0	34.9037	0	47.9329	0	137.079	258.749	207.539	0	0	87.8179	0	209.793	318.025	0	0	30.0541	106.024	139.263	0	383.263	174.297	77.8456	0	114.346	216.469	130.422	10.3587	0	0	40.3319	0	0	295.174	39.922	176.81	92.1373	341.797	248.674	371.869	336.41	0.396689	0.976195	NA	NA	0.847097	1	0.0273908	0.204392	0.193651	0.525295	0.612912	1	2	24	29.1861	18
rna-XM_060983840.1	151.635	56.482	208.687	0	191.845	460.821	0	44.6965	68.1826	0	326.626	16.4659	9.43342	90.0329	79.0244	0	66.3487	117.51	36.5612	0	240.048	201.78	248.973	71.9292	128.433	0	0	441.484	66.2652	69.6317	0	139.542	417.818	440.775	513.621	140.806	161.479	163.357	85.4593	113.276	73.1111	53.7759	102.499	6.1607	279.118	188.054	251.585	260.203	382.366	230.201	0	366.663	1	1	NA	NA	1	1	0.377145	0.64809	0.0549734	0.276259	0.795752	1	26	28	55.7294	18
rna-XM_060983844.1	338.418	0	183.645	269.275	231.342	53.9841	395.874	99.2043	476.082	127.673	316.011	120.75	184.895	112.249	243.551	0	150.223	201.124	252.703	291.942	290.79	210.495	307.731	103.098	301.206	393.745	332.681	586.573	577.11	188.738	483.622	143.365	259.591	669.052	383.825	180.496	366.602	238.449	372.05	192.756	218.274	320.587	39.4227	352.187	568.117	304.668	613.774	336.131	380.338	360.933	441.838	493.724	0.789977	1	NA	NA	0.995741	1	0.201354	0.500473	0.367979	0.679758	0.158771	0.446807	2	24	37.3781	18
rna-XM_060983848.1	48.2019	184.653	156.217	0	102.976	115.01	174.774	80.6717	123.207	162.848	0	83.7018	173.575	0	106.23	6.98807	161.49	57.6253	161.3	158.555	155.153	107.259	29.8768	154.648	123.846	159.439	124.887	129.543	218.073	184.157	215.81	74.55	107.545	167.263	79.7318	148.366	105.616	97.4873	87.1857	95.7523	105.958	185.113	63.0763	103.705	142.029	155.486	179.926	45.2155	7.09964	79.5757	132.163	145.213	1	1	NA	NA	1	1	0.612707	0.799839	0.384393	0.694381	0.917507	1	20	28	27.0028	12
rna-XM_060983849.1	125.526	0	0	187.321	46.5506	44.5956	0	32.7047	21.5313	0	53.0767	85.0739	0	235.021	5.18193	159.328	0	70.0543	26.8833	0	0	27.485	172.289	69.5315	37.4596	0	36.7314	0	0	0	0	49.7	86.5303	0	55.6269	46.3054	48.0073	57.9654	84.5961	80.1065	77.3494	0	121.225	55.4463	64.2219	32.568	62.312	68.2499	94.3237	78.8652	0	0	1	1	NA	NA	1	1	0.298692	0.591763	0.309604	0.649401	0.999577	1	16	20	19.4348	8
rna-XM_060985826.1	562.356	376.909	697.612	733.321	520.52	659.545	588.547	428.432	698.572	626.639	688.364	480.256	717.883	629.061	490.988	620.54	573.353	641.788	531.213	475.664	582.557	601.318	678.203	718.093	674.274	615.573	607.642	547.192	691.568	536.897	678.631	508.469	639.088	525.984	590.572	616.145	560.377	524.324	508.44	485.646	597.604	477.778	473.072	461.026	577.997	598.831	524.979	576.711	478.718	517.953	612.872	522.767	1	1	NA	NA	1	1	0.583509	0.782812	0.429444	0.722776	0.377268	0.824049	6	24	26.8202	22
rna-XM_060986519.1	153.644	180.308	239.692	200.093	263.787	251.926	204.254	162.433	257.18	204.537	275.182	142.705	178.292	223.328	186.549	191.473	154.605	207.903	211.84	135.904	168.815	163.569	184.24	161.841	198.765	144.188	137.48	145.089	165.061	151.174	165.541	165.348	160.699	174.627	128.869	171.046	157.988	245.036	209.764	160.839	184.367	160.294	200.07	220.758	151.91	184.902	91.1313	126.262	99.3949	166.967	124.388	88.3379	0.0144904	0.0997482	NA	NA	0.0984882	1	0.0251034	0.19773	0.12205	0.418942	0.0244274	0.122197	8	28	25.644	0
rna-XM_060986578.1	157.661	65.1716	132.367	214.994	121.314	121.269	132.66	137.36	161.485	93.8004	142.899	122.122	142.445	187.081	84.2064	83.8568	152.101	167.226	122.588	106.962	141.492	141.447	124.487	161.841	127.669	142.802	162.667	145.089	150.603	178.66	208.876	88.8865	132.268	177.783	138.14	134.191	90.7775	155.453	170.055	113.276	196.023	112.723	180.359	102.678	177.845	205.914	131.634	113.465	123.737	117.943	106.248	146.423	1	1	NA	NA	1	1	0.74458	0.870535	0.883185	0.940455	0.804675	1	22	28	9.31593	14
rna-XM_060986528.1	117.492	72.7749	183.645	112.819	91.6906	117.357	166.351	105.745	184.213	138.095	157.597	160.543	180.178	212.805	139.912	106.219	133.949	101.692	131.19	98.1529	180.524	119.325	89.6303	196.606	182.711	187.167	210.943	154.416	132.53	131.934	195.876	144.321	148.338	189.354	126.088	130.411	134.421	151.501	143.295	190.879	167.414	175.806	187.258	136.562	124.739	93.5016	162.011	129.675	166.334	133.574	190.47	117.38	1	1	NA	NA	1	1	0.753922	0.876225	0.702735	0.857927	0.867641	1	8	20	13.7588	0
rna-XM_060982395.1	11133.6	11497.4	12106.3	11632	11541.7	10727.2	12110	10801.3	10827.9	11601.3	11374.7	11450.7	11847.4	11913.6	11405.4	11734.4	11985.9	11474.2	12357.7	11512.8	11266.7	10770.8	11904.9	11454.7	11589.6	11626.6	9850.3	11059.9	10879.5	11630.3	12631.4	10930.2	11627.2	10844.7	11074.4	12068.7	11353.3	12204.4	12988.9	12679.4	13102.8	11712.8	13624.5	12291.6	10559.6	11297.9	11492.7	10606.9	10696.1	11213.1	10969.5	10518.3	0.00434455	0.0518056	NA	NA	0.0374917	1	0.000823308	0.101867	0.000918671	0.0653038	0.000340002	0.0126526	14	24	372.514	6
rna-XM_060982394.1	5267.07	4948.7	4976.3	4685.16	4639.54	4414.18	4569.4	5044.16	4390	5333.59	5100.26	4530.87	4724.26	4865.28	4234.93	5070.54	4305.78	4933.18	4646.5	4726.44	4971.74	5008.3	5094.99	5272.41	4638.88	4675.02	5147.64	4351.62	4748.2	4795.42	5099.7	4887.8	4806.14	4359.36	4364.85	5758.88	4119.03	5389.47	5085.26	6148.8	5072.22	5613.38	5581.27	6372.22	4306.57	4452.36	4515.29	4562.5	3838.87	4093.89	3848.26	4167.61	0.0261368	0.144779	NA	NA	0.303331	1	0.0567186	0.278503	0.206084	0.54094	0.137806	0.404639	0	20	39.9544	16
rna-XM_060982991.1	30595.2	22696	37822.5	39291.7	31813.8	35633.4	42970.3	30595.3	44534	34136.8	42560.2	29312.1	38870.4	40183.9	34129.5	41411.3	37912	36952.5	39243.1	32447.1	41528.4	38650.6	39192.4	41026	44404.2	36388.1	47882	35931.2	38826.6	38194.8	46122.7	36367	42605.1	40825.8	37135.6	42941.1	41349.2	43289.6	36331.4	37797.7	42065.4	45226.6	40125.4	38546.5	38941.9	40800.3	42774.1	40185.5	43122.2	40563	42882.9	42113	1	1	NA	NA	1	1	0.704212	0.847337	0.913389	0.95458	0.810027	1	18	28	2370.02	10
rna-XM_060982987.1	4762.96	5409.24	5312.59	5534.5	5464.76	4725.57	4891.58	5313.43	4388.8	5351.83	5394.23	4581.64	4548.8	4822.02	5279.09	6223.57	4346.46	5425.82	5137.93	5559.48	5988.53	5615.66	5728.37	4953.52	5369.73	5032.72	3615.42	5240.81	4151.82	5143.58	4811.95	5196.52	5400.73	4445.62	4135.86	5878.89	4920.32	5579.17	4925.56	6384.11	4921.76	5481	6232.73	6132.98	5324.24	4630.96	5020.01	4439.65	4652.29	4937.96	4221.43	3684.78	0.0100257	0.0805669	NA	NA	0.23332	1	0.0451374	0.25029	0.230723	0.570524	0.0918154	0.305205	0	20	180.661	16
rna-XM_060982988.1	313.313	287.841	362.52	517.263	235.574	326.252	386.399	310.695	223.687	251.437	676.116	332.063	327.34	544.874	216.346	559.045	153.353	325.413	327.976	320.885	407.887	321.105	389.394	592.217	350.897	264.807	258.169	361.685	565.062	575.377	291.213	346.944	326.343	427.099	445.942	460.219	420.719	494.024	295.223	387.39	532.969	441.583	614.994	362.455	355.691	367.703	335.706	464.099	322.526	306.224	387.418	407.806	1	1	NA	NA	1	1	0.582916	0.782554	0.85516	0.926095	0.577911	1	16	20	32.6605	8
rna-XM_060982989.1	10024	12691.1	10776.6	9906.75	10197.4	8085.1	8602.9	10811.1	7135.24	10152.6	9201.05	11509.7	9869.24	9082.8	11667.1	11635.1	8170.27	10746.6	9652.17	10550.2	10577.7	9437.41	9600.4	8498.43	10221.9	9178.13	7574.01	8535.36	8100.02	9184.97	9989.66	10270.7	9833.56	7413.22	8238.34	11800.3	9068.15	10863.3	11146.8	12014.7	11004.8	10535.9	12345.2	11568.8	9472.73	8355.26	8628.66	8088.46	7334.94	11772.2	7324.66	7175.94	0.116928	0.404577	NA	NA	0.473284	1	0.0511546	0.26482	0.109227	0.394942	0.0435511	0.180488	18	20	499.994	10
rna-XM_060986428.1	392.645	337.806	345.825	349.099	406.26	449.085	351.654	387.006	398.33	303.548	327.442	337.551	369.79	300.499	323.871	360.584	354.277	388.688	433.358	427.846	393.25	370.712	475.041	389.616	454.103	397.904	444.974	413.503	328.916	378.393	410.819	423.406	311.509	365.033	292.968	404.463	436.43	364.919	387.588	347.963	361.317	285.426	289.757	408.66	318.639	391.866	439.3	418.03	421.921	404.984	331.702	423.538	0.0538641	0.236246	NA	NA	0.394726	1	0.019446	0.181225	0.0863562	0.348239	0.0194582	0.104506	24	28	18.3929	16
rna-XM_060981964.1	0	0	0	0	0	0	0	0	0	0	0	0	0	0	0	0	0	0	0	0	0	0	0	0	0	142.802	0	292.25	0	0	0	0	0	0	0	0	0	0	0	0	0	0	0	0	72.8672	0	0	155.268	0	0	485.892	104.069	1	1	NA	NA	0.841056	1	0.0485288	0.258313	0.0906442	0.356661	1	1	0	0	0	16
rna-XM_060981965.1	0	0	0	0	0	0	0	0	0	0	445.028	0	0	484.073	0	573.021	0	0	36.5612	0	0	270.828	557.7	0	710.204	447.815	138.53	389.667	136.145	0	173.341	0	0	0	290.187	489.514	0	0	0	202.77	31.7874	44.4685	0	0	0	0	0	0	0	530.742	0	876.118	1	1	NA	NA	0.999772	1	0.543514	0.758856	0.176539	0.502199	1	1	20	28	97.9553	12
rna-XM_060981966.1	378.586	483.356	406.642	454.467	507.825	586.784	584.336	450.235	574.169	677.447	0	303.247	580.155	134.465	471.556	0	627.808	543.486	392.496	468.114	531.815	435.738	130.462	607.801	38.9886	0	754.567	0	630.122	583.623	516.557	582.063	728.091	1098.25	490.443	0	548.157	276.653	293.497	208.402	410.058	390.909	345.934	466.16	976.914	741.709	763.322	723.448	1323.58	221.675	247.481	0	1	1	NA	NA	1	1	0.828926	0.914904	0.212178	0.547684	0.62585	1	0	24	67.8754	16
rna-XM_060981967.1	614.575	627.82	1000.51	826.981	499.361	624.338	721.207	425.161	632.782	876.773	660.601	462.418	669.773	473.549	459.896	670.854	441.281	501.679	620.466	518.449	789.428	434.397	350.554	336.868	440.342	526.841	413.49	471.538	406.025	359.153	756.635	529.496	405.456	349.253	375.481	1273.87	266.223	1794.29	1728.18	1512.01	1426.2	1238.91	2133.75	1758.88	277.883	975.989	225.102	284.943	200.818	234.464	229.341	170.625	0.0120696	0.0898122	NA	NA	0.122873	1	0.00334443	0.116315	0.0106259	0.128288	0.00903926	0.0637141	8	28	38.1489	0
rna-XM_060984396.1	0	0	0	0	0	0	0	0	0	0	0	0	0	0	0	0	0	0	0	0	0	0	0	0	0	0	0	0	0	230.884	0	0	0	0	0	0	0	0	0	0	0	0	0	0	0	0	0	0	0	0	0	0	1	1	NA	NA	1	1	0.382627	0.64809	0.367172	0.679436	1	1	0	0	0	16
rna-XM_060984397.1	3020.66	2908.83	2716.51	3313.25	3364.34	4193.55	3735.54	3211.6	3860.09	3556.6	3221.35	3408.45	3637.53	3240.01	3396.76	3637.99	3452.63	3960.33	3149.64	3570	4321.85	4493.46	4558.2	3771.49	3774.25	3794.64	4583.03	3746.4	3308.44	3470.59	3749.37	3356.66	3646.64	4699.14	4176.65	3473.85	3764.65	3335.65	3146.46	3411.41	2765.51	3534.73	3154.8	3563.96	4551.11	3804.15	4155.43	4664.88	4394.68	4310.59	4054.28	4284.99	0.0632118	0.264668	NA	NA	0.19933	1	0.0760296	0.320239	0.00201098	0.0792542	0.00280576	0.0331838	22	28	114.416	14
rna-XM_060984398.1	3288.78	4292.64	3544.11	3718.76	3386.91	2898.71	3335.45	3335.88	3815.83	3888.81	3717	3503.12	3335.66	3781.38	3587.19	3747	3521.49	2992	3112.01	3834.26	2883.51	3714.5	3352.17	3247.6	4076.99	3224.82	4304.92	3930.87	3937.36	3508.15	3807.44	4555.19	3942.08	3855.46	3573.1	3896.27	3581.35	3369.9	2945.32	3535.32	3098.22	3950.46	3235.62	3705.66	3753.28	3609.79	3701.33	3385.19	3914.94	3011.8	3341.64	3379.83	0.902216	1	NA	NA	0.999282	1	0.145343	0.431253	0.342811	0.679436	0.186087	0.500243	8	20	190.283	0
rna-XM_060985256.1	3135.14	4186.19	3455.86	3168.5	3622.48	2851.77	3161.73	3567	2869.65	3114.95	3132.34	3424.91	2942.28	2965.24	4076.88	3875.58	2724.05	2947.93	3317.4	3562.45	3013.29	2840.34	2436.95	2943.1	2944.79	2921.2	2728.62	2628.18	2892.78	2931.86	3238.02	2932.3	2985.3	2855.04	2592.21	3419.98	3007.01	3551.7	3879.33	3750.61	3701.12	3371.33	4131.5	3573.21	2372.51	3052.99	2593.74	2831.52	2540.66	2592.61	2549.96	2596.89	0.00178374	0.0379292	NA	NA	0.0489127	1	0.00670612	0.132706	0.00299324	0.0883113	0.000444274	0.0140967	10	28	170.353	2
rna-XM_060986926.1	0	0	0	0	0	0	0	0	0	0	0	0	0	0	0	0	0	0	0	0	0	0	0	0	70.3324	0	0	0	0	0	0	0	0	0	0	0	0	0	0	0	0	0	0	0	0	0	0	0	0	0	0	0	1	1	NA	NA	1	1	0.457974	0.698972	0.667821	0.841194	1	1	0	0	0	16
rna-XM_060983748.1	55.2314	13.0343	79.8975	103.24	50.7825	104.056	88.44	44.6965	74.1635	88.5893	101.254	82.3296	64.1473	130.957	59.5922	40.5308	53.2041	49.7159	107.533	36.4927	61.4758	80.4439	73.696	110.291	129.198	95.6633	116.491	121.253	114.458	142.012	104.005	93.6653	142.157	136.756	122.379	61.4255	85.5404	85.6308	75.1006	105.14	90.0644	83.7663	24.6392	64.6874	132.149	121.867	143.318	133.94	168.363	119.364	97.1784	151.263	0.00731391	0.0672357	NA	NA	0.143008	1	0.0798216	0.327286	0.0793229	0.332127	0.0226213	0.11607	10	20	11.0266	2
rna-XM_060986929.1	64.2693	29.3272	73.935	61.7309	63.4781	63.3727	27.3743	31.6146	51.436	91.1948	32.6626	17.8381	72.6373	52.6166	55.7057	50.3141	41.9374	83.6132	22.5819	61.6602	85.871	66.3662	79.6714	81.5197	75.6838	34.6606	53.5229	49.7447	95.1809	29.3186	26.0012	83.1519	67.9881	132.548	51.9184	33.0753	87.2861	39.5219	68.1948	35.0466	56.1578	57.9125	51.2495	83.1695	59.2818	71.4394	63.0909	75.0748	84.1814	50.4453	89.4041	88.3379	0.588027	1	NA	NA	1	1	0.441172	0.692726	0.61479	0.821621	0.167008	0.463563	22	28	7.43141	14
rna-XM_060986930.1	16.0673	0	20.2725	0	33.855	17.2123	14.74	27.2539	21.5313	20.8445	35.1123	6.8608	28.3003	39.7548	24.6142	34.9403	15.0223	23.7281	33.3353	0	12.6855	42.2331	23.9014	32.3681	21.4055	48.5249	58.7702	33.1631	10.8434	54.9724	16.4674	15.2923	29.6675	0	51.9184	43.4703	6.98289	11.8566	11.2219	25.0333	26.4895	51.7076	10.8412	0	43.2263	26.2645	66.9854	44.3624	25.3558	53.9978	37.5756	59.2953	0.176574	0.544607	NA	NA	0.830319	1	0.268136	0.565259	0.404601	0.70724	0.458679	0.944857	10	20	3.50882	2
rna-XM_060986925.1	136.572	68.4302	89.4375	96.8537	121.314	126.745	106.339	112.286	111.245	92.4976	101.254	109.773	117.918	115.757	99.7522	71.2783	100.149	163.837	80.6498	113.253	88.7984	93.1809	51.7864	92.3091	0	90.1176	92.3532	89.1259	89.1568	68.7155	113.539	122.338	91.4749	54.7023	76.0234	131.356	123.073	102.757	101.861	139.561	122.911	120.996	111.369	87.2766	53.1066	73.5406	78.6689	50.3343	88.2383	88.8122	79.0384	60.5054	0.0163437	0.106786	NA	NA	0.382502	1	0.0151542	0.166001	0.00546305	0.100834	0.000881774	0.0188685	8	28	12.5308	0
rna-XM_060983897.1	31.1304	43.4477	3.5775	0	23.9806	28.1656	9.47572	38.1555	63.3978	2.60557	12.2485	8.23296	83.0141	26.8929	28.5006	41.9284	48.1967	42.9365	6.45198	18.8756	77.0887	26.1443	103.573	82.7185	54.2783	65.162	93.4026	49.7447	32.5302	31.151	11.2672	29.6288	72.9327	43.1307	48.2099	48.1954	19.2029	39.5219	37.1187	28.1624	66.7536	41.3661	63.0763	56.4731	30.8759	36.7703	58.4175	58.8655	55.7829	43.3403	62.1942	82.2873	0.0538641	0.236246	NA	NA	0.371015	1	0.0422051	0.242484	0.100126	0.37813	0.0134462	0.0823191	22	28	13.0084	14
rna-XM_060986868.1	175.736	90.154	120.442	111.754	114.261	148.652	120.026	109.016	150.719	122.462	127.384	120.75	113.201	153.173	107.525	150.942	114.545	135.589	144.094	99.4113	170.766	144.799	211.129	170.232	147.545	170.53	245.575	128.507	207.229	186.906	173.341	144.321	210.145	167.263	190.986	154.981	192.902	135.692	122.578	105.766	132.448	135.474	68.9897	117.053	159.32	146.031	243.796	216.693	217.046	202.492	231.932	228.71	0.0293054	0.155909	NA	NA	0.185244	1	0.0196402	0.181516	0.0130561	0.138992	0.00506474	0.0447367	24	28	16.8576	16
rna-XM_060983034.1	1422.96	1046	1404.76	1504.96	1505.14	1582.75	1452.94	1329.99	1592.12	1337.96	1406.12	1218.48	1422.56	1428.83	1374.51	1215.92	1430.88	1195.44	1378.57	1257.11	1059.73	1608.88	1384.29	1291.13	1542.73	1537.54	1804.03	1511	1706.03	1429.28	1168.32	1317.05	1576.09	1824.11	1453.72	1187.87	1377.37	1269.97	1201.61	1056.4	1272.56	1408.51	1479.34	1048.35	1837.73	1638.9	1599.08	1603.02	1755.64	1793.3	1574.29	1677.21	0.00332299	0.0462508	NA	NA	0.0750698	1	0.00782563	0.137841	0.0350238	0.225085	0.00118553	0.02144	2	24	96.4627	18
rna-XM_060983035.1	983.119	724.491	629.64	1096.26	953.582	909.124	675.934	994.224	1093.31	887.195	927.618	926.208	845.234	864.082	945.702	768.687	726.706	1085.84	941.99	867.017	1146.57	976.723	924.188	1029.79	945.665	915.04	857.415	847.733	833.737	999.581	798.237	977.752	819.566	1122.45	872.414	797.586	1031.72	748.281	727.699	650.865	808.461	731.145	713.551	756.739	991.734	797.39	950.258	1048.49	1323.58	959.171	1290.53	1136.29	0.164384	0.515147	NA	NA	0.585056	1	0.048829	0.258961	0.091942	0.358971	0.0191171	0.103235	2	24	50.6869	18
rna-XM_060983030.1	221.93	438.822	110.902	0	629.139	774.555	370.606	293.252	49.0436	406.468	377.253	495.35	37.7337	81.8481	1395.23	1039.82	351.147	425.975	244.1	707.204	210.774	404.901	235.031	483.124	516.026	575.366	401.946	782.443	340.965	757.702	331.082	284.819	595.823	568.063	223.435	437.539	322.086	546.719	236.524	558.242	627.272	414.695	657.373	466.16	749.667	675.523	241.459	332.718	345.854	625.238	554.565	538.498	1	1	NA	NA	1	1	0.793986	0.896387	0.909883	0.952485	0.740316	1	8	20	82.6537	0
rna-XM_060983031.1	12198.1	11940.5	11680.5	12542	11917	11529.1	11633	11964.5	11552.8	12799.8	12449.3	11760.8	12367.2	11934.6	11243.5	10999.2	12685.1	11617.7	11981.3	11801	11405.2	11392.9	11294.4	11622.6	11202	11162.1	11021.5	11326.2	11073.5	11129.2	12886.2	10950.2	11502.4	10559.7	11932.9	11512.1	11531.4	11338.8	11575.8	12144.3	10656.2	11814.2	12036.7	11548.2	11715.6	10856.7	11832.3	10789.4	11894.9	11606	10894.3	11953.4	1	1	NA	NA	1	1	0.562932	0.771224	0.718207	0.864702	0.898714	1	4	28	318.919	20
rna-XM_060983033.1	1227.14	1128.55	1030.32	1094.13	1101.7	1130.54	990.739	1135.94	1084.94	952.335	1139.11	981.094	1213.14	1059.35	963.839	918.232	1020.27	1039.52	1025.87	1135.05	1189.51	1072.59	1316.57	1130.49	1141.37	951.087	752.468	967.949	1075.91	1092.12	1052.18	933.786	1061.85	1065.64	941.021	1048.96	1187.09	1060.5	1101.48	1096.46	1092.43	1022.78	1072.3	1177.72	1057.19	1104.16	1183.93	1097.12	1198.82	1165.93	1205.01	1152.02	0.298968	0.789691	NA	NA	0.999777	1	0.135138	0.418303	0.353053	0.679436	0.0277497	0.132498	22	24	20.8918	14
rna-XM_060983032.1	978.098	1099.23	863.37	701.391	960.635	944.331	1096.02	970.24	850.488	917.159	967.629	996.188	965.982	859.405	843.359	832.977	933.263	942.343	938.764	897.218	819.678	707.236	835.554	906.307	786.652	723.714	841.673	734.771	800.002	823.669	771.369	943.344	772.592	555.439	833.476	796.641	748.915	847.086	828.696	866.151	864.618	863.517	865.328	747.498	687.915	813.149	658.95	575.005	492.918	691.314	527.355	585.692	0.0207172	0.123555	NA	NA	0.429445	1	0.0839149	0.335626	0.0343075	0.223652	0.0227631	0.116546	8	28	52.5458	0
rna-XM_060984981.1	0	0	5.9625	6.38596	0	0.782379	2.10571	0	2.39237	0	4.89939	0	7.54674	0	10.3639	0	3.12965	2.25982	1.07533	1.25837	11.7097	6.70366	12.9466	0	0	6.93212	15.742	3.10904	7.22893	0.916206	11.2672	3.82308	8.65303	11.5716	5.56269	2.83502	0	0	4.31613	9.38748	2.11916	5.17076	14.7835	13.3482	0	2.10116	1.5578	7.67811	1.01423	13.4995	11.6614	14.5213	1	1	NA	NA	0.999991	1	0.489863	0.722425	0.757684	0.879438	0.976723	1	24	28	2.49891	16
rna-XM_060985538.1	34.143	9.77574	31.005	17.0292	4.23187	39.1189	22.11	22.8933	27.5123	23.4501	1.63313	20.5824	27.3569	16.3696	19.4322	27.9523	18.152	33.8972	27.9586	13.8421	32.2016	18.0999	56.7659	17.9823	34.4017	20.7964	20.9894	16.5816	4.81929	26.57	35.535	21.9827	32.1398	34.7149	15.7609	17.0101	15.7115	19.7609	30.2129	18.775	23.3108	37.2295	14.7835	5.13392	39.5212	25.2139	24.9248	11.9437	26.3701	19.8939	45.3499	55.665	1	1	NA	NA	0.998406	1	0.260355	0.557952	0.651339	0.839079	0.709084	1	24	28	1.73052	16
rna-XM_060985536.1	812.404	543.097	488.925	691.812	1028.35	796.461	812.806	630.111	763.166	1087.82	963.546	893.276	1102.77	890.974	695.674	821.797	1102.26	1092.62	848.436	727.338	863.589	917.061	1049.67	780.431	743.841	901.176	1197.44	758.607	671.086	916.206	778.303	768.438	881.373	867.874	632.292	1107.55	951.418	739.059	654.325	654.62	820.116	758.033	634.705	695.132	860.821	598.831	852.117	894.926	845.871	1094.88	874.605	816.823	0.836491	1	NA	NA	0.999985	1	0.887372	0.944207	0.84384	0.920744	0.816637	1	10	20	30.2652	2
rna-XM_060985905.1	1714.18	1162.23	2290.79	1041.98	806.877	2702.34	849.656	2374.36	925.847	1165.99	956.197	1483.3	1082.01	611.522	962.544	888.882	1140.45	1439.5	1719.45	967.687	1242.2	876.839	977.966	951.863	1108.5	1139.64	1052.62	1674.74	932.532	914.374	1027.91	4404.18	1343.69	997.266	2509.7	1192.6	1119.88	1244.94	846.824	698.428	899.585	1038.29	781.555	901.516	1214.04	1248.09	752.418	1089.44	1082.19	891.674	1245.18	861.597	0.440888	1	NA	NA	0.731653	1	0.0491082	0.259742	0.127454	0.428609	0.231731	0.581179	0	28	149.986	16
rna-XM_060984498.1	9080.04	12646.5	9991.96	9545.94	12193.4	9392.46	10648.6	9993.47	9770.44	9458.21	9859.2	11539.9	10257	9661.58	13698.4	10486.3	10128.8	9547.72	10635	11197	9840.04	10020	9800.58	9210.53	10288.4	9205.86	8415.68	9878.47	10562.7	9875.79	10977.7	12090.5	9664.2	9455.09	11868.9	9603.17	10812.1	10518.1	11674.3	9883.14	10880.8	10739.7	11596.2	10509.1	9146.68	10341.9	10021.3	10252	9925.29	13562	10313.9	9723.22	1	1	NA	NA	1	1	0.420425	0.678516	0.35071	0.679436	0.147159	0.4237	10	28	430.51	2
rna-XM_060984703.1	552.314	969.971	580.747	534.292	984.616	639.986	783.326	1016.03	684.218	552.38	665.5	1037.35	616.946	565.921	1406.89	737.94	642.205	514.108	634.445	885.893	561.089	664.333	543.757	591.018	626.876	761.147	712.589	537.865	573.495	619.355	631.829	863.059	691.007	722.702	735.202	630.32	919.122	577.02	504.123	612.689	600.783	430.207	500.668	548.302	671.86	555.757	536.662	613.396	698.807	834.124	623.237	740.586	0.0219662	0.128475	NA	NA	0.907893	1	0.0529148	0.269301	0.204196	0.538178	0.00271561	0.0327275	6	24	56.997	22
rna-XM_060984704.1	53.223	68.4302	0	9.57894	23.9806	0	0	81.7618	0	24.7529	0	13.7216	0	7.01555	5.18193	0	0	55.3655	0	13.8421	0	0	29.8768	0	0	0	0	46.6357	0	0	0	88.8865	0	87.3134	21.3236	46.3054	0	30.3001	0	0	0	77.5614	0	0	0	0	0	26.4468	0	0	0	0	1	1	NA	NA	0.996101	1	0.459664	0.700067	0.579935	0.805663	1	1	6	24	6.77333	22
rna-XM_060980731.1	588.465	685.388	578.362	519.391	537.448	470.21	479.05	497.112	584.935	414.285	421.347	476.14	449.974	520.32	549.285	547.864	490.73	515.238	615.089	645.544	402.032	358.646	514.876	503.504	360.836	469.998	367.314	475.684	414.459	469.098	433.353	471.194	339.941	293.499	368.064	629.375	445.159	760.138	744.1	740.985	662.238	639.106	609.08	976.471	274.178	549.453	280.404	299.446	242.402	299.83	266.917	277.115	0.000274296	0.0271777	NA	NA	0.0070856	1	0.00200826	0.107019	0.000543915	0.060574	0.000498005	0.0145702	18	20	68.9759	10
rna-XM_060980732.1	479.007	450.77	508.005	381.029	392.154	383.366	527.482	376.104	430.627	432.524	356.839	465.162	500.915	425.61	456.01	401.115	398.718	411.286	409.701	436.655	412.766	414.957	336.612	424.382	272.92	381.267	219.339	334.74	472.29	393.052	491.423	313.492	346.121	335.578	342.105	484.789	342.161	476.897	496.354	572.636	494.824	460.198	573.6	533.927	327.285	426.535	346.611	348.927	264.715	316.171	305.788	281.955	0.00310509	0.0451684	NA	NA	0.0628774	1	0.00290509	0.113392	0.0055715	0.101903	0.000227244	0.0109352	10	28	18.4924	2
rna-XM_060980729.1	2725.42	2872.98	2796.41	2918.38	3248.67	2991.82	2654.25	2707.95	2674.67	2655.07	2955.96	3197.13	2848.89	3034.22	3745.24	2777.06	2914.33	2761.5	2514.12	3113.21	2893.27	2837.66	2726.75	3245.2	3351.49	2876.83	2998.33	3008.52	3110.85	3060.13	2426.78	2555.73	2857.97	3058.07	2879.62	2599.72	2913.61	2582.1	2574.14	2629.12	2864.05	2879.08	2678.77	2719.95	3107.35	2625.4	2755.75	2901.47	3024.45	2907.36	3105.82	2949.03	0.689431	1	NA	NA	1	1	0.653759	0.820763	0.803729	0.900172	0.307507	0.713337	24	28	22.9218	16
rna-XM_060980730.1	425.784	471.408	244.462	127.719	100.154	208.895	225.311	211.491	625.605	334.815	363.371	316.969	299.039	102.895	335.53	374.56	307.958	285.867	381.742	133.387	257.613	124.018	368.48	154.648	160.541	249.556	268.664	183.434	67.47	230.884	368.35	536.186	171.825	328.214	305.948	257.042	243.528	308.271	291.77	127.044	250.061	82.7321	255.262	126.294	108.683	300.466	373.872	214.134	192.704	240.859	233.228	265.014	0.972168	1	NA	NA	1	1	0.29336	0.586778	0.450087	0.735626	0.444722	0.925209	12	20	51.7118	4
rna-XM_060980728.1	3418.32	3379.15	3540.53	3172.76	3372.8	2928.44	3566.03	3301	2930.65	3286.92	3132.34	3081.87	2920.59	3096.19	2807.31	3523.38	2864.88	3080.13	3352.88	3655.57	3258.22	2907.38	2785.51	3094.15	2483.8	2758.99	2577.49	2795.03	2878.32	3135.26	3056.01	3017.36	2730.65	2505.79	2483.74	3685.53	2814.98	3875.78	4006.23	4203.09	3986.15	3337.21	3892.99	4351.51	2393.5	3433.3	2773.66	2706.96	2344.91	2531.5	2566.8	2422.64	0.00731391	0.0672357	NA	NA	0.047327	1	0.00519585	0.125189	0.00366508	0.0919527	0.00224766	0.0296385	0	20	137.074	16
rna-XM_060980733.1	12.0505	0	1.1925	5.32163	8.46375	1.56476	7.37	2.18032	3.58856	0	11.4319	0	7.54674	0	22.0232	8.38568	1.87779	9.03926	4.30132	10.067	11.7097	9.38512	1.99178	1.19882	18.3476	5.5457	4.19787	15.5452	12.0482	1.83241	18.2008	7.64615	3.70844	14.7276	12.9796	3.78003	13.9658	1.3174	14.6748	0	7.41707	16.5464	10.8412	2.05357	28.4058	12.607	1.5578	9.38435	3.0427	7.10497	2.59142	9.68086	1	1	NA	NA	1	1	0.731809	0.862475	0.940377	0.968346	0.79701	1	18	28	2.45528	10
rna-XM_060984308.1	1454.09	1399.02	1296.25	1411.3	1489.62	1677.42	1632.98	1466.26	1711.74	1494.29	1528.61	1358.44	1601.79	1949.15	1588.26	1759.6	1738.84	1754.75	1311.9	1507.53	1850.13	2132.43	2477.78	2371.26	2422.65	2085.18	2691.88	2044.71	1896.39	1980.84	2050.63	2087.4	2204.05	2900.28	2322.42	1882.46	2144.62	1529.5	1497.7	1607.14	1534.27	1752.89	1368.95	1508.34	2439.2	2204.12	2830.52	2424.58	3404.78	2731.15	2873.89	2821.97	0.00310509	0.0451684	NA	NA	0.0219965	1	0.00990428	0.145879	0.0037924	0.0923954	0.00628028	0.0510339	22	28	178.603	14
rna-XM_060984311.1	0	0	14.31	0	0	0	0	0	0	32.5696	0	0	0	0	0	0	0	0	0	0	0	0	0	0	0	0	0	0	0	10.0783	0	0	0	0	18.5423	0	26.1858	0	0	0	0	11.3757	0	0	4.94015	0	18.6936	0	0	0	0	0	1	1	NA	NA	1	1	0.503003	0.731452	0.659739	0.841194	1	1	0	0	0	16
rna-XM_060984314.1	4669.56	4349.12	4588.74	4809.69	4806	4966.54	4605.2	4898.08	4888.81	4683.51	5136.19	4814.91	4921.42	4776.42	5245.41	4691.79	5116.36	5077.81	4708.87	5003.28	4725.83	5179.25	4816.14	5181.3	5349.85	5244.84	4691.12	4915.4	5096.4	5087.69	5215.84	4752.08	5168.33	5432.36	5074.1	4608.8	5074.81	4707.06	4462.87	4531.65	4542.43	4923.6	4598.66	4399.77	5423.05	4810.61	5744.39	5425.01	5250.69	5982.39	5947.32	5525.35	0.00332299	0.0462508	NA	NA	0.198457	1	0.0791407	0.326256	0.176862	0.502588	0.115673	0.358785	10	20	75.3903	2
rna-XM_060984310.1	0	0	0	0	35.2656	30.5128	35.7972	0	34.6894	0	27.7632	0	0	0	0	0	20.0298	18.0785	0	12.5837	35.129	14.0777	35.8521	32.3681	28.2859	27.7285	0	0	4.81929	0	33.8016	0	39.5567	30.5071	0	22.6802	22.6944	0	8.63225	3.75499	0	38.2636	7.88454	0	17.2905	0	0	0	0	42.6298	5.18285	0	1	1	NA	NA	1	1	0.714621	0.853357	0.279885	0.619952	0.999737	1	26	28	4.93544	18
rna-XM_060984312.1	32.1346	26.0686	0	0	0	17.9947	0	17.4425	0	0	0	23.3267	53.7705	25.7237	11.6593	0	0	12.429	27.9586	0	0	0	0	0	0	0	0	36.2722	0	25.6538	0	32.4961	0	15.7795	38.9388	0	0	32.9349	16.4013	17.5233	40.2641	0	16.7546	0	8.64526	24.1633	38.1661	13.65	39.5551	0	0	36.3032	1	1	NA	NA	1	1	0.889662	0.945374	0.830834	0.915126	0.999513	1	14	20	3.7703	6
rna-XM_060984313.1	0	0	0	15.9649	0	0	0	0	0	0	0	0	0	0	14.2503	11.1809	0	0	0	0	0	0	0	0	0	0	7.34627	0	18.0723	6.41344	0	0	0	0	0	0	0	0	0	0	0	0	0	23.616	0	0	0	0	9.1281	0	20.7314	0	1	1	NA	NA	1	1	0.842844	0.921862	0.509671	0.767432	1	1	0	0	0	16
rna-XM_060984309.1	2160.05	2106.13	2080.91	2029.67	2135.69	1862.06	1947.79	2195.58	1710.54	1973.72	1989.97	2185.85	2108.37	1901.21	2076.66	1959.45	2218.92	1867.74	1890.43	1937.89	2227.77	1946.74	1847.38	2111.12	2112.27	2275.12	2182.89	1912.06	2019.28	1957.93	2076.63	1986.09	1961.77	1966.13	2015.55	1962.78	2240.63	2068.31	2049.3	2293.05	2020.62	2362	2214.57	2044.33	2315.69	1936.22	1971.4	2032.14	2216.1	2007.87	2052.41	1870.83	1	1	NA	NA	0.998686	1	0.422575	0.679558	0.498324	0.761446	0.714065	1	0	28	65.1317	16
rna-XM_060984317.1	2937.31	2827.36	2791.64	2951.38	3259.95	2760.23	2392.09	2443.04	3015.58	2153.5	2960.05	2935.05	2638.53	2538.46	3080.66	2725.35	2231.44	2685.79	3015.23	2861.53	3099.16	2764.59	2567.41	2521.12	2508.27	2797.8	2665.65	2494.49	2668.68	2638.67	3436.49	2894.07	2862.92	2904.48	2825.84	2462.69	3144.04	2683.54	2909.93	2773.69	2824.84	2602.96	2772.4	2932.49	3216.04	2935.32	2771.33	2811.04	2716.12	2660.1	2952.93	3083.36	1	1	NA	NA	1	1	0.975613	0.988434	0.980129	0.988951	0.683581	1	6	28	84.9925	22
rna-XM_060984318.1	334.401	896.109	719.077	740.771	387.922	579.743	849.656	917.913	169.858	1383.56	310.295	511.816	458.464	631.399	347.189	701.602	972.696	641.788	594.658	536.066	118.073	529.589	342.587	642.567	690.328	460.293	807.041	696.426	271.085	408.628	0	407.158	276.897	172.523	409.784	826.882	196.394	604.685	518.798	536.964	500.122	582.227	495.74	376.829	138.324	338.287	446.31	341.249	280.943	345.302	150.303	197.248	0.14934	0.481295	NA	NA	1	1	0.869878	0.935256	0.663447	0.841194	0.873932	1	0	20	129.857	16
rna-XM_060981957.1	666.794	788.576	987.39	495.976	612.211	907.559	750.687	835.061	814.602	659.208	379.703	891.904	718.827	855.897	738.425	733.747	333.621	436.144	547.343	867.017	822.605	795.054	693.141	725.286	447.987	1218.67	1070.46	1049.82	603.616	802.597	630.962	1105.82	1106.35	1147.7	957.709	725.766	983.714	922.177	452.33	648.362	745.945	861.448	543.047	659.195	736.082	869.88	1074.88	1463.11	860.07	873.912	840.917	972.927	1	1	NA	NA	0.999249	1	0.226832	0.525667	0.164113	0.484009	0.17076	0.470825	8	20	82.2003	0
rna-XM_060981960.1	510.137	653.888	127.597	536.42	744.81	389.625	436.936	456.776	599.289	872.865	876.174	83.7018	676.376	212.805	616.65	465.405	779.284	807.884	321.524	383.803	93.6775	617.407	582.597	571.837	771.363	152.507	1000.14	451.848	704.821	489.254	653.497	826.74	433.888	608.038	674.012	701.196	414.609	339.888	617.206	480.013	485.288	337.133	616.965	430.222	760.783	232.178	374.651	766.105	440.177	202.492	527.355	372.713	1	1	NA	NA	1	1	0.505852	0.732825	0.735955	0.870327	0.467649	0.957922	10	20	69.851	2
rna-XM_060981958.1	160.673	291.1	265.927	236.28	115.671	176.818	121.079	218.032	59.8093	0	130.65	666.87	22.6402	173.05	523.375	345.21	301.073	57.6253	346.257	509.64	487.903	221.891	157.351	182.221	352.426	79.0262	0	174.106	193.976	475.511	0	172.038	247.23	306.123	229.924	176.716	280.188	183.118	291.77	290.386	117.614	390.909	147.835	434.329	106.213	349.843	346.611	69.9561	104.466	434.114	489.779	260.173	0.510042	1	NA	NA	1	1	0.430294	0.685175	0.843809	0.920744	0.612912	1	16	20	66.4373	8
rna-XM_060983458.1	381.599	429.046	289.777	494.912	373.816	395.101	231.629	481.85	491.632	560.197	420.531	422.625	290.549	364.808	461.192	285.113	408.107	497.159	443.036	288.167	483.024	381.438	497.946	425.581	465.57	497.726	613.939	481.902	403.615	620.272	565.959	419.583	430.179	595.414	360.647	430.923	365.729	360.967	313.351	291.638	226.75	379.534	442.52	239.241	401.387	313.073	429.174	405.234	414.822	636.606	462.569	532.448	0.0094187	0.0780676	NA	NA	0.186679	1	0.0047642	0.122741	0.0146665	0.146202	0.000928447	0.0192344	26	28	12.533	18
rna-XM_060983460.1	0	0	0	0	0	0	0	0	74.1635	0	0	0	0	0	0	0	0	0	0	0	0	15.4184	0	0	0	0	0	0	0	0	0	73.5942	0	0	0	0	41.8973	0	0	3.75499	0	0	0	0	0	0	0	0	0	0	234.524	0	1	1	NA	NA	0.999999	1	0.560654	0.769469	0.868795	0.933026	1	1	0	0	0	16
rna-XM_060983457.1	0	0	0	0	0	0	0	0	0	0	0	0	0	0	0	0	0	0	0	0	0	0	0	0	60.3941	0	0	0	0	0	0	0	0	0	0	0	5.23716	0	0	0	0	0	0	0	0	0	0	0	0	0	0	0	1	1	NA	NA	1	1	0.534532	0.753427	0.690044	0.852067	1	1	0	0	0	16
rna-XM_060983459.1	2131.93	1907.36	1851.95	1911.53	1723.78	2046.7	2035.17	1703.92	1891.17	1393.98	2051.21	1911.42	2069.69	1805.33	1900.47	1512.22	1932.25	1706.16	1580.74	1757.94	1693.02	2137.13	1860.33	1988.84	2160.43	2101.82	2223.82	2193.95	2150.61	1698.65	1874.69	2138.05	2199.11	2284.87	2282.56	1751.1	2082.65	1534.77	1685.88	1532.66	1812.94	1660.85	1469.48	1521.69	2467.6	2008.71	2058.63	2375.09	2291.15	1877.13	2311.55	2455.31	0.00290054	0.0440878	NA	NA	0.0966833	1	0.000869732	0.101867	0.000746774	0.0632013	4.10003091257908e-05	0.00635567	2	24	157.85	18
rna-XM_060982709.1	164.69	31.4996	94.2075	123.462	40.9081	98.5797	51.59	121.007	257.18	0	173.112	305.992	133.011	0	101.048	62.8926	0	42.9365	89.2525	244.124	150.274	122.007	58.7577	23.9764	58.1007	44.3656	0	51.8174	144.579	178.66	0	192.11	60.5712	104.145	63.9709	21.7352	79.4303	40.8393	136.39	90.7456	110.196	33.0929	23.6536	117.053	8.64526	8.40464	123.066	79.3405	83.1672	65.3658	50.5328	267.434	1	1	NA	NA	1	1	0.366459	0.641015	0.764083	0.882535	0.863679	1	4	28	29.592	20
rna-XM_060982708.1	2137.96	2730.69	2506.63	2100.98	2412.17	2554.47	2400.52	2477.93	2171.08	2523.49	2177.78	2346.39	2250.81	2468.3	2738.65	2046.11	2549.42	2145.7	2331.32	2227.32	2366.33	2269.86	2265.66	2356.88	2355.37	2678.57	2805.23	2670.67	2450.61	2326.25	2692.86	2417.14	2572.42	2537.35	2540.29	2073.35	2316.57	1953.7	2118.35	1918.8	1881.82	2066.24	2247.09	1981.69	2656.56	2191.51	2568.81	2499.65	2583.25	2500.24	2899.8	2684.02	0.000438557	0.0283623	NA	NA	0.0229223	1	0.000193595	0.101204	0.0035044	0.0898983	1.40019913982038e-05	0.00493613	2	24	143.308	18
rna-XM_060982712.1	0	0	25.0425	0	0	0	46.3257	62.139	0	0	38.3785	41.1648	0	59.6322	0	25.157	0	0	0	17.6172	0	28.8257	0	19.1811	0	0	0	15.5452	0	0	69.3365	0	8.65303	0	13.9067	51.0304	61.9731	22.3957	32.8026	0	12.715	35.1612	29.567	49.2856	4.94015	0	0	0	0	22.7359	0	9.68086	0.510042	1	NA	NA	0.796564	1	0.0592446	0.284088	0.222686	0.560985	1	1	10	28	2.57096	2
rna-XM_060982713.1	868.639	909.144	1039.86	1110.09	1093.23	894.259	1158.14	1044.37	1279.92	1253.28	762.672	1037.35	1005.6	1038.3	823.927	1171.2	839.373	1305.04	1223.73	1163.99	1256.84	962.645	760.862	1256.36	842.46	1243.62	1312.88	1164.85	1187.95	750.373	1268.86	1090.53	983.974	1033.03	836.257	1048.01	906.03	1073.68	1095.43	996.95	1328.72	982.444	1018.09	1251.65	1114	1005.41	1219.76	1191.81	1066.97	1088.48	1205.01	1374.68	1	1	NA	NA	0.999877	1	0.306883	0.598887	0.634501	0.831755	0.353535	0.787591	20	28	60.9454	12
rna-XM_060982714.1	174.732	93.4126	219.42	246.924	91.6906	372.412	228.47	225.663	63.3978	80.7726	0	329.318	130.181	228.005	67.3651	95.0377	102.027	96.0422	84.9511	154.78	14.6371	206.473	128.47	188.215	91.7379	245.397	154.272	100.526	245.784	116.358	176.808	191.154	231.16	107.301	165.953	231.527	145.768	171.262	125.168	249.081	154.699	83.7663	271.031	156.071	90.1577	162.84	37.3872	84.4592	5.07117	93.0752	104.953	76.2368	0.0510374	0.227934	NA	NA	0.355219	1	0.173882	0.469005	0.289275	0.628665	0.157084	0.443272	4	28	29.7119	20
rna-XM_060982715.1	262.098	368.22	183.645	164.971	255.323	68.0669	0	164.614	106.46	0	641.82	0	371.677	208.128	287.597	157.93	310.462	7.90936	64.5198	57.8851	21.4677	186.362	362.505	0	263.746	0	0	0	0	300.516	0	7.64615	90.2388	130.444	325.417	197.507	403.262	222.64	157.97	72.5965	0	335.065	0	0	59.2818	208.015	0	7.67811	96.3522	93.7857	0	0	0.326506	0.840244	NA	NA	0.999889	1	0.168055	0.462375	0.293736	0.631853	0.744784	1	16	20	63.8085	8
rna-XM_060982711.1	56.2356	33.672	0	55.345	83.2268	38.3366	0	0	41.8665	89.892	0	0	0	0	42.7509	0	48.8226	48.586	182.806	78.019	95.6291	0	54.7741	0	0	63.7755	0	0	120.482	11.9107	0	43.0096	0	59.9622	0	0	0	0	0	25.6591	101.72	0	0	0	0	110.311	81.0056	0	0	0	0	0	1	1	NA	NA	1	1	0.429375	0.684309	0.170938	0.493665	0.999997	1	22	28	9.53511	14
rna-XM_060981355.1	1938.12	1909.53	2227.59	1785.94	1914.22	1919.17	1925.68	2095.28	1945	1945.06	1940.16	2030.8	1595.19	1972.54	1628.42	2306.06	1974.81	2008.98	2006.57	2078.83	2117.5	2023.16	1888.21	2372.46	1935.67	2003.38	1733.72	1762.83	1885.55	2013.82	1911.09	1916.32	1801.07	1827.27	1741.12	2537.35	1887.13	2803.42	2351.43	2795.59	2330.02	2053.83	2483.63	2955.08	1848.85	2270.3	2111.6	1772.79	1812.44	1680.33	1970.78	2098.33	0.142285	0.464455	NA	NA	0.318141	1	0.011413	0.151392	0.0912033	0.357539	0.00664922	0.0529097	16	24	114.98	8
rna-XM_060981361.1	2593.87	2612.29	2963.36	2825.79	2348.69	2815	2827.98	2743.93	2742.85	2475.29	2396.62	2657.87	2845.12	2552.49	2462.71	2573.01	2463.66	2634.95	2842.1	2752.06	2808.37	2456.22	2599.28	2458.78	2554.14	2488.63	2559.65	2456.14	2896.39	2642.34	2504.78	2300.54	2752.9	2640.44	2506.92	2466.47	2802.76	2962.82	3015.25	3170.46	2999.67	2923.55	3190.28	2880.13	2847.99	2816.6	2525.2	2609.7	2918.96	2776.62	3070.84	2921.2	0.972168	1	NA	NA	0.999616	1	0.151524	0.439638	0.104848	0.386286	0.144349	0.417444	18	24	93.4552	10
rna-XM_060981360.1	0	0	54.855	0	0	0	0	0	0	0	320.91	203.08	0	0	0	264.149	256.632	0	0	0	0	0	0	0	0	0	0	154.416	0	0	0	107.046	0	0	0	111.511	0	100.122	0	0	0	0	0	202.276	0	74.5912	0	0	0	0	0	102.859	1	1	NA	NA	1	1	0.266709	0.564149	0.458747	0.740661	1	1	0	0	0	16
rna-XM_060981362.1	426.788	333.461	343.44	262.889	409.081	226.89	316.91	369.563	293.065	388.229	242.52	352.645	225.459	209.297	353.667	264.149	179.642	298.296	381.742	276.842	309.331	227.924	196.191	392.014	234.696	393.745	423.985	473.611	234.94	346.326	486.222	367.971	328.815	261.94	287.405	266.492	338.67	296.414	315.077	346.711	385.688	410.558	337.064	346.026	332.225	201.711	282.741	267.028	266.743	196.097	296.718	371.503	0.972168	1	NA	NA	0.99991	1	0.435372	0.68921	0.353307	0.679436	0.560053	1	2	20	19.7926	18
rna-XM_060986608.1	1411.92	1271.93	1364.22	1339.99	1163.77	1251.02	1094.97	1049.82	1174.65	1168.6	840.245	1314.53	1100.88	1158.73	1301.96	1187.97	1041.55	1076.8	1253.84	1341.42	1220.73	1051.8	1083.53	1206.01	1080.21	991.294	795.497	1066.4	1000	1151.67	1110.25	1184.2	972.848	969.915	913.207	1226.62	1132.1	1284.46	1489.06	1279.2	1360.5	1185.14	1257.58	1258.84	870.701	1261.75	993.098	872.745	726.191	1017.43	873.31	946.304	0.00205294	0.0400086	NA	NA	0.0346964	1	0.060005	0.285603	0.092405	0.35968	0.0527534	0.206848	0	20	46.7184	16
rna-XM_060981359.1	0	3.25858	8.3475	14.9006	0	0	0	0	32.297	3.90835	43.2779	0	37.7337	3.50777	32.3871	0	0	0	5.37665	22.6507	6.83065	26.1443	16.9302	0	0	0	3.1484	31.0904	0	0	17.3341	43.0096	0	48.3905	58.4082	0	20.9487	50.0611	0	2.50333	0	0	25.6247	0	0	37.8209	12.4624	0	3.0427	19.8939	25.9142	0	0.990478	1	NA	NA	0.994309	1	0.214969	0.512521	0.260161	0.602072	0.99977	1	14	20	2.51811	6
rna-XM_060981357.1	202.85	188.998	182.452	251.181	207.362	232.366	217.941	244.195	99.2834	224.079	191.076	242.872	206.592	128.618	148.98	156.533	214.068	218.072	222.593	234.057	230.29	215.187	277.854	154.648	210.233	237.079	246.625	187.579	187.952	207.063	299.88	216.96	211.381	189.354	137.213	174.826	215.597	234.497	192.499	188.375	217.214	100.313	236.536	166.339	307.524	118.716	260.932	201.337	187.633	232.333	204.722	212.979	0.745412	1	NA	NA	0.99354	1	0.0793615	0.326547	0.197905	0.53099	0.211735	0.547777	4	20	13.2145	20
rna-XM_060981358.1	0	0	44.1225	74.5028	0	14.0828	0	19.6228	139.954	0	0	0	31.1303	58.4629	12.9548	110.411	25.0372	62.1449	0	0	0	60.3329	0	79.1221	68.0389	59.6163	0	49.7447	43.3736	0	0	0	0	84.1574	39.8659	47.2504	6.11003	0	0	0	0	100.313	0	0	48.1664	129.221	0	63.9842	54.7686	47.6033	0	47.1942	1	1	NA	NA	1	1	0.652236	0.820226	0.404397	0.70724	0.99998	1	18	28	11.4625	10
rna-XM_060981363.1	1059.44	1229.57	1044.63	766.315	1066.43	872.352	934.937	915.732	929.436	772.55	894.138	1005.79	1043.34	824.327	1383.58	1069.17	836.869	905.056	1073.18	1021.8	890.912	788.35	817.628	935.079	853.162	799.967	907.79	734.771	890.363	724.719	768.769	846.811	765.175	987.798	836.257	883.582	989.824	1007.81	1071.26	991.944	1033.09	997.957	1059.48	1030.89	734.847	999.102	730.609	660.317	917.882	747.443	886.267	765.998	0.0207172	0.123555	NA	NA	0.297782	1	0.0132475	0.15837	0.0056957	0.101931	0.00318211	0.0351956	12	28	39.3079	4
rna-XM_060983539.1	1782.47	1724.87	1735.09	1612.45	1675.82	1524.07	1694.05	1831.46	1580.16	1515.14	1676.41	1656.2	1553.68	1710.62	1743.72	1684.12	1485.33	1691.47	1703.32	1770.53	1619.84	1473.46	1652.19	1548.87	1562.6	1796.81	1384.25	1578.36	1533.74	1487.92	1471.67	1448.95	1493.27	1256.05	1509.34	1814.41	1583.37	1749.5	1786.01	1746.7	1883.94	1563.64	1878.49	1674.68	1606.78	1531.75	1320.24	1599.61	1440.21	1344.26	1291.82	1463.02	0.00252851	0.0424351	NA	NA	0.136204	1	0.0382134	0.231333	0.0718363	0.314211	0.0195079	0.104663	0	20	55.6599	16
rna-XM_060983540.1	63.2651	17.3791	46.5075	15.9649	28.2125	62.5903	70.5415	67.5898	64.594	70.3503	40.8282	67.2358	46.2238	78.3403	45.3419	60.0974	53.83	87.0029	22.5819	44.043	54.6452	47.596	68.7166	61.1398	71.0969	26.3421	34.6324	48.7083	72.2893	60.4696	92.7376	48.7442	58.0989	50.4945	41.7201	58.5905	35.7873	43.4741	68.1948	60.0799	72.0515	75.4931	71.9464	62.6338	50.6365	53.5796	24.9248	42.6562	21.2989	29.1304	31.0971	35.0931	0.422694	1	NA	NA	0.925996	1	0.0518529	0.266524	0.00939762	0.122124	0.00854303	0.0615189	12	24	4.23621	4
rna-XM_060985870.1	2004.4	1753.12	2456.55	1740.17	2069.39	1781.48	1918.31	1976.46	1740.45	1905.97	1913.21	2012.96	1709.34	2053.22	1763.15	1980.42	1946.64	1794.29	2229.16	1974.38	2176.05	2155.23	2014.69	2143.49	1852.34	1814.83	1837.62	1702.72	2027.72	2013.82	2119.1	1937.34	1920.97	1977.7	2092.5	2474.03	2061.7	2354.19	2455.01	2818.12	2661.67	2356.83	2364.38	2666.56	2099.56	2122.17	2263.48	2283.81	2029.48	1786.19	1922.84	2294.36	0.100636	0.364735	NA	NA	0.288677	1	0.00745723	0.135431	0.0595022	0.286206	0.00459991	0.0426056	16	24	162.593	8
rna-XM_060986642.1	282.182	288.927	292.162	287.368	238.396	269.138	325.333	203.859	357.659	217.565	311.928	226.406	255.646	263.083	269.46	257.161	269.15	299.426	348.407	280.617	238.097	243.343	255.944	278.126	209.468	217.669	234.031	179.288	266.266	185.074	296.414	265.704	228.687	154.639	160.391	295.787	190.284	279.288	290.044	308.535	239.465	291.631	270.045	375.803	113.623	180.7	170.579	147.59	144.021	180.466	138.641	158.524	0.0144904	0.0997482	NA	NA	0.325566	1	0.03562	0.224258	0.0132021	0.139731	0.00540063	0.0464705	18	20	23.899	10
rna-XM_060982866.1	39.1641	49.9649	39.3525	93.6607	80.4056	21.9066	44.22	27.2539	23.9237	46.9002	61.2424	74.0966	66.9773	19.8774	49.2283	67.0854	43.1892	40.6767	43.0132	32.7176	59.5242	54.97	1.99178	70.7303	32.8727	51.2977	0	62.1809	12.0482	27.4862	87.5374	29.6288	86.5303	67.326	3.70846	53.8654	64.5917	55.3306	77.6903	86.9906	54.0386	61.015	52.2351	44.1517	17.2905	69.3383	76.3322	13.65	37.5267	17.0519	16.8443	31.4628	0.261447	0.721162	NA	NA	0.99177	1	0.136836	0.420647	0.451887	0.736814	0.100088	0.324264	0	0	0	16
rna-XM_060982864.1	1027.3	1132.9	827.595	954.701	770.201	634.509	1084.44	835.061	727.281	806.423	822.281	966.001	800.897	707.401	944.407	1004.88	649.09	901.667	943.065	1116.17	718.194	429.705	747.915	629.38	628.405	590.617	544.674	677.771	777.11	742.127	998.446	878.352	665.047	418.683	423.691	1377.82	652.027	906.369	1560.71	1426.27	1423.02	941.078	1272.37	1448.79	319.875	411.827	249.248	425.708	208.932	346.723	161.964	310.998	0.00643308	0.0630181	NA	NA	0.0579843	1	0.00222923	0.107019	0.000382092	0.060574	0.000155424	0.0095642	8	28	42.8691	0
rna-XM_060982865.1	1387.81	1632.55	1763.71	1551.79	1654.66	1368.38	1317.12	1288.57	1492.84	1130.82	1659.26	1616.4	1282.95	1555.11	1685.42	1696.7	1780.77	1247.42	1488.26	1862.39	1442.24	1591.45	1489.86	1671.15	1467.04	1652.62	1655.01	1559.7	1626.51	1593.28	1448.27	1596.13	1577.32	1480.12	1578.88	1580.05	1402.69	1509.74	1508.92	1185.95	1670.96	1534.68	1241.81	1354.33	1333.84	1398.32	1363.85	1369.26	1524.39	1192.21	1513.39	1463.02	1	1	NA	NA	1	1	0.967282	0.985071	0.934452	0.964816	0.819845	1	22	28	68.5449	14
rna-XM_060982954.1	2400.06	1808.51	1918.73	2570.35	1215.96	931.813	0	1517.5	1793.08	902.829	1576.79	0	0	2651.88	209.868	1312.36	1828.97	1317.47	1185.01	1717.68	0	1212.69	919.209	1526.1	1806.47	1669.26	2316.18	1692.36	2638.56	1317.5	2003.83	1223.38	1086.57	2025.04	1622.45	1281.43	835.328	1379.31	1035.01	1912.54	1270.44	1048.63	0	938.48	1788.33	924.51	2338.26	1839.33	1416.88	1755.64	1396.78	0	0.10854	0.387164	NA	NA	0.942942	1	0.171348	0.466184	0.472385	0.747581	0.0554784	0.214072	26	28	163.133	18
rna-XM_060982952.1	1679.03	2370.07	2244.28	2009.45	2613.89	2599.84	2038.33	2622.92	1730.88	2144.38	2387.64	2887.02	3651.68	1563.3	3173.93	2102.01	1932.25	1725.37	2293.68	2777.22	2994.75	2749.84	2320.43	2956.29	2041.93	2813.06	2135.67	2564.96	1543.38	2000.99	1745.55	2505.07	2901.24	2091.31	1537.16	2205.65	2324.43	3072.17	2851.23	2227.96	2521.8	2156.21	2928.12	3304.19	3120.94	2752.52	1733.05	1921.23	2480.82	2409.3	2419.09	3227.36	0.805153	1	NA	NA	0.999643	1	0.213914	0.51239	0.487836	0.754889	0.309005	0.714688	16	28	123.537	8
rna-XM_060982956.1	454.906	1224.14	809.707	651.368	935.244	838.71	1040.22	779.463	870.823	1034.41	731.642	1051.07	656.566	530.843	704.742	946.184	1024.02	1405.61	924.784	850.659	1588.61	809.132	823.603	725.286	1115.38	806.899	632.829	773.115	897.592	1269.86	1225.52	553.39	721.91	983.59	1150.55	865.627	1308.42	649.476	702.665	794.807	1007.66	1126.19	814.078	917.944	652.099	870.931	1278.18	1124.42	1151.16	736.786	1567.81	1115.72	1	1	NA	NA	1	1	0.601426	0.792648	0.606125	0.817548	0.899394	1	20	28	52.7059	12
rna-XM_060982955.1	835.5	72.7749	0	0	0	487.422	1926.73	297.613	708.142	927.582	503.004	1230.83	1177.29	0	1303.26	563.238	243.487	856.47	589.281	0	371.782	172.284	662.268	350.055	230.874	76.2534	0	0	210.844	557.053	481.022	356.502	55.6266	0	1041.15	602.915	659.883	44.7915	255.515	653.369	279.729	764.238	1202.39	91.3837	274.178	499.025	190.831	0	0	0	0	1069.74	0.0421819	0.200935	NA	NA	0.766726	1	0.0358601	0.224431	0.18405	0.511587	0.00886062	0.0628531	12	24	197.995	4
rna-XM_060985572.1	0	57.5682	165.757	207.544	0	206.548	213.73	168.974	273.926	209.748	324.993	160.543	200.932	204.62	114.002	46.1212	219.702	312.984	254.853	251.674	270.298	206.473	303.747	257.746	250.75	289.763	0	22.7997	253.013	159.42	200.209	176.817	95.1834	0	263.3	161.596	185.919	188.388	174.371	164.594	0	286.46	172.474	180.714	187.726	131.322	183.82	204.75	148.078	99.4696	108.84	0	1	1	NA	NA	1	1	0.226193	0.524911	0.096452	0.369125	0.0594412	0.224196	14	28	54.7147	6
rna-XM_060985573.1	232.976	202.032	65.5875	0	253.912	40.6837	0	102.475	0	58.6252	0	52.1421	18.8668	39.7548	161.935	114.604	0	0	17.2053	0	0	52.2885	54.7741	32.3681	0	0	237.18	255.978	0	50.3913	0	176.817	128.559	297.707	0	85.0507	0	28.9827	49.2038	102.636	192.844	0	39.4227	66.7409	28.4058	68.2877	0	111.759	24.3416	154.888	169.738	240.811	1	1	NA	NA	0.998664	1	0.110163	0.379639	0.16071	0.47969	0.999721	1	0	28	36.1785	16
rna-XM_060984093.1	583.444	678.871	679.725	588.572	729.293	715.094	590.653	624.66	604.074	544.563	660.601	548.864	643.359	558.905	669.764	609.359	595.26	594.332	582.829	669.453	561.089	654.948	617.453	563.445	682.683	600.322	651.719	665.335	643.375	623.02	580.693	583.975	694.715	563.855	661.96	582.125	602.274	606.002	654.325	668.389	644.225	519.144	659.344	532.901	716.321	535.796	711.915	653.492	684.608	673.552	729.486	642.567	0.868837	1	NA	NA	0.999671	1	0.13502	0.418289	0.274199	0.615831	0.109722	0.346144	2	24	15.4032	18
rna-XM_060984094.1	0	115.136	285.007	331.005	86.0481	194.03	188.461	310.695	450.962	0	331.525	0	247.156	585.798	316.098	0	76.9895	259.879	253.778	0	358.121	341.216	858.459	278.126	256.102	781.944	394.6	193.797	574.7	383.89	422.086	477.884	111.253	0	382.898	399.738	217.342	0	63.8787	82.6098	0	0	0	222.812	277.883	312.022	269.5	566.474	193.719	367.327	443.133	367.873	0.0168467	0.110037	NA	NA	0.191363	1	0.0218448	0.190143	0.0212277	0.173899	0.0286658	0.13525	24	28	77.9305	16
rna-XM_060984095.1	839.517	573.51	641.565	676.911	489.487	607.908	452.729	696.611	526.322	704.806	656.518	647.66	448.087	459.518	487.101	684.83	481.967	598.851	671.006	748.731	444.968	523.556	367.484	567.042	516.026	314.718	441.826	603.154	395.182	363.734	336.282	646.1	579.753	438.671	554.414	510.304	567.36	716.664	668.136	669.64	609.259	601.876	595.282	654.061	456.964	611.438	507.064	260.203	464.519	362.354	418.515	367.873	0.0173497	0.110967	NA	NA	0.369966	1	0.0538463	0.271684	0.100329	0.378399	0.0351128	0.155821	10	28	29.9774	2
rna-XM_060984096.1	425.784	251.997	143.1	147.941	499.361	342.682	305.329	0	126.796	281.401	146.165	311.48	321.68	144.988	186.549	299.089	402.473	49.7159	273.134	218.956	202.968	216.528	0	202.6	160.541	0	153.222	299.505	161.446	212.56	222.744	0	245.993	406.06	165.026	91.6657	205.122	314.858	262.42	247.829	393.105	313.348	361.703	181.741	184.02	283.657	193.167	0	343.825	149.204	0	181.516	0.760107	1	NA	NA	0.989557	1	0.246317	0.544135	0.447419	0.734078	0.237359	0.592071	10	28	47.2768	2
rna-XM_060980599.1	2244.4	3108.69	1949.74	2263.82	2516.55	1547.54	555.909	1356.16	1929.45	1782.21	3014.76	3003.66	1806.5	2364.24	1873.27	1825.28	2369.15	932.174	1400.08	952.587	1281.23	1201.3	1903.15	1803.02	2733.02	2516.36	1996.09	835.296	2716.87	2258.45	1298.33	1878.09	2592.2	1296.02	1407.36	2457.02	0	2921.99	1941.39	1963.23	1271.5	3222.42	2816.75	2572.09	1774.75	2125.32	2055.52	2434.81	182.562	1038.75	2095.17	425.958	1	1	NA	NA	0.999999	1	0.719344	0.855937	0.888034	0.942644	0.847856	1	2	28	347.729	18
rna-XM_060980596.1	1231.16	130.343	0	468.304	393.564	1272.93	249.527	1360.52	802.64	1513.83	0	50.7699	327.34	788.08	673.651	1288.6	516.393	1520.86	992.53	1423.22	898.718	891.587	1071.58	1099.32	31.3438	56.8434	1290.85	637.354	49.3977	39.3969	889.241	795.2	347.358	1507.47	1457.42	261.767	1834.75	0	632.744	1015.1	1389.11	206.83	351.847	608.883	841.06	857.273	277.289	505.049	1999.05	946.383	159.373	2442	1	1	NA	NA	1	1	0.726312	0.860042	0.978926	0.988492	0.812927	1	16	28	271.976	8
rna-XM_060980597.1	0	228.101	747.697	135.169	177.739	359.112	1134.98	599.587	171.054	0	0	0	666.943	0	164.526	177.497	232.846	630.489	679.609	704.688	697.702	992.142	310.718	152.25	0	59.6163	0	1472.65	150.603	361.901	878.84	41.0981	0	136.756	197.475	118.126	1060.53	0	196.815	640.226	0	0	42.3794	213.571	365.571	238.482	613.774	106.64	940.195	209.597	167.147	0	1	1	NA	NA	1	1	0.476883	0.712662	0.337417	0.675068	0.336418	0.759668	0	20	170.325	16
rna-XM_060980600.1	0	0	0	0	0	0	1370.82	0	0	0	0	0	0	0	0	0	0	0	0	0	0	0	0	0	0	0	0	0	0	0	0	0	0	147.276	0	0	0	0	0	0	0	0	0	0	0	0	0	0	0	353.828	0	0	1	1	NA	NA	1	1	0.290411	0.584026	0.467473	0.745444	1	1	0	0	0	16
rna-XM_060986199.1	457.919	488.787	445.995	498.105	658.762	517.935	523.27	407.719	430.627	577.133	455.643	477.512	558.458	484.073	497.465	459.815	465.067	481.341	508.631	493.281	341.532	467.245	485	447.16	405.94	359.084	519.487	471.538	487.953	443.444	484.489	405.246	367.136	324.006	387.534	442.264	506.259	416.297	548.148	486.271	456.68	470.539	462.231	555.49	386.566	543.15	421.385	334.424	405.694	533.584	428.881	353.352	1	1	NA	NA	0.99995	1	0.455259	0.698972	0.108504	0.39311	0.24045	0.59714	10	28	24.9231	2
rna-XM_060986370.1	0	0	0	0	76.1737	107.968	156.876	76.311	61.0054	147.215	0	0	0	0	62.1832	0	0	99.4319	260.23	164.847	121	12.0666	0	121.081	0	42.9792	0	0	21.6868	332.583	0	0	0	0	98.2741	152.146	0	197.609	13.8116	172.73	100.66	0	0	0	19.7606	389.765	138.644	116.878	0	53.9978	0	0	1	1	NA	NA	1	1	0.683651	0.836423	0.121426	0.418526	0.999999	1	10	28	40.2685	2
rna-XM_060986371.1	498.087	599.579	0	484.268	232.753	220.631	0	310.695	766.755	241.015	249.869	231.895	508.461	341.423	215.05	0	66.3487	332.193	226.895	163.588	208.823	156.866	327.649	258.945	389.886	406.222	0	614.554	400.001	0	248.745	247.544	291.731	58.9102	112.181	137.971	334.306	0	292.633	172.104	0	0	326.223	382.99	247.007	0	0	260.203	145.035	209.597	128.275	199.668	1	1	NA	NA	1	1	0.589816	0.786186	0.629053	0.829223	0.916129	1	24	28	63.4909	16
rna-XM_060986367.1	176.74	0	0	103.24	214.415	134.569	261.109	95.9339	200.959	196.72	390.318	0	237.722	72.494	313.507	665.264	302.95	143.498	0	0	258.589	268.817	0	131.87	148.31	216.282	0	0	185.543	218.057	0	342.165	118.67	125.184	97.347	309.962	152.751	222.64	0	270.985	312.576	195.455	0	239.241	249.477	227.976	292.088	242.287	408.736	53.9978	194.357	116.17	0.745412	1	NA	NA	0.999757	1	0.392081	0.656065	0.427369	0.721158	0.917625	1	12	28	40.1725	4
rna-XM_060986368.1	280.174	186.825	834.75	153.263	142.473	153.346	357.972	170.065	0	342.632	56.343	266.199	86.7875	318.038	159.344	74.0735	73.8598	190.954	323.675	363.669	0	84.4661	473.049	215.787	143.723	117.846	686.352	300.541	228.916	299.599	390.885	167.26	197.784	249.316	328.198	191.837	134.421	471.628	12.0852	182.117	241.585	287.494	341.992	120.134	148.204	61.9842	256.258	39.2437	134.893	327.539	32.3928	73.8166	1	1	NA	NA	0.999953	1	0.639721	0.813992	0.68215	0.847413	0.920025	1	0	28	44.5086	16
rna-XM_060986369.1	0	53.2235	0	90.4677	62.0675	194.812	0	98.1142	0	0	173.112	80.9574	0	115.757	28.5006	0	254.754	6.77945	225.819	99.4113	79.0403	187.032	0	0	34.4017	66.5484	0	0	12.0482	0	24.2678	0	96.4195	196.718	0	0	118.709	0	317.667	112.024	58.277	140.645	92.6433	0	50.6365	0	30.3771	60.5717	0	0	0	225.08	0.588027	1	NA	NA	0.989284	1	0.127507	0.4078	0.446948	0.733821	0.999984	1	18	20	21.9673	10
rna-XM_060986372.1	199.837	172.705	64.395	241.602	73.3525	248.014	89.4929	153.712	220.098	33.8724	40.0117	142.705	68.864	212.805	46.6374	122.99	92.6377	176.266	155.923	262.999	55.621	223.232	185.236	161.841	114.672	73.4805	143.777	105.707	169.88	47.6427	170.741	128.073	108.781	91.5212	185.423	153.091	116.963	101.44	94.0915	137.683	96.4219	106.518	129.109	54.4195	167.965	167.042	55.3019	81.8998	80.1245	147.783	198.244	91.9682	1	1	NA	NA	1	1	0.637398	0.813217	0.950564	0.974027	0.874243	1	22	28	21.7413	14
rna-XM_060986375.1	1572.59	1533.7	1318.9	1504.96	1276.62	1218.16	1492.95	1447.73	1227.29	1233.74	1362.03	1266.5	1440.48	1235.91	1326.57	1385.03	1162.98	1290.35	1548.48	1400.57	1483.23	1202.64	1383.29	1289.93	1247.64	1409.99	1012.74	1283	1314.46	1167.25	1401.46	1251.1	1164.45	1144.54	1111.61	1288.05	1327.62	1434.64	1455.4	1684.11	1459.04	1320.61	1851.88	1443.66	1241.21	1285.91	1240.79	1223.38	1308.36	1160.24	1083.21	1360.16	0.0040649	0.0503329	NA	NA	0.0865564	1	0.111713	0.382021	0.0581509	0.283141	0.055151	0.21304	0	20	76.2338	16
rna-XM_060986376.1	1085.55	1306.69	1154.34	1107.96	984.616	1152.44	1051.8	1077.08	1217.72	1160.78	1090.11	1402.35	1169.74	1224.21	1282.53	1396.22	1059.07	1149.12	1002.21	1294.86	1241.23	1139.62	1287.69	1141.28	1282.8	1117.46	1291.89	1128.58	1193.98	1173.66	1042.65	1293.16	1160.74	1239.22	1070.82	1239.85	1235.1	1239.67	1164.49	1148.4	1213.22	1076.55	1020.06	1141.78	1241.21	1242.84	1170.69	1394	1141.01	1089.9	1421.4	1153.23	1	1	NA	NA	1	1	0.866022	0.93321	0.0726731	0.316626	0.663237	1	14	28	45.8222	6
rna-XM_060986377.1	124.522	0	11.925	9.57894	306.106	63.3727	160.034	189.687	89.7139	53.4141	94.7215	35.6762	18.8668	176.558	82.9109	16.7714	125.812	210.163	54.8419	56.6267	69.2823	175.636	0	216.986	78.7417	90.1176	0	137.834	193.976	46.7265	230.544	9.55769	86.5303	181.99	84.3674	43.4703	157.988	38.2045	47.4774	79.4807	149.401	111.688	236.536	162.232	7.41022	0	221.208	199.631	46.6548	62.5238	0	67.766	1	1	NA	NA	1	1	0.829253	0.914921	0.0432835	0.248049	0.411048	0.876893	10	28	22.9176	2
rna-XM_060986373.1	481.015	396.461	391.14	793.987	410.492	790.202	470.627	351.031	342.109	738.678	578.128	469.279	325.453	590.475	415.85	167.714	422.503	395.468	377.441	373.736	459.605	693.158	528.819	568.24	277.507	278.671	580.356	235.251	243.374	486.505	760.102	523.761	487.042	505.997	529.382	710.646	769.863	267.431	290.907	923.102	335.887	705.292	347.905	696.159	636.044	467.508	522.642	365.99	576.085	389.353	621.942	550.599	1	1	NA	NA	1	1	0.876828	0.938837	0.856746	0.926957	0.840223	1	4	28	52.7318	20
rna-XM_060986374.1	4120.26	4050.41	3639.51	3729.4	4116.2	3559.04	4128.25	4182.93	4205.79	3897.93	3948.09	4001.22	4383.71	3962.61	4060.04	4089.42	4185.6	4003.26	3829.25	4089.7	4158.89	4000.74	4323.17	4272.59	4690.86	4589.07	4579.88	4373.39	4583.14	4294.26	4190.53	3855.57	4261	4541.35	4447.37	3634.5	4193.22	3849.43	3451.17	3563.49	3854.76	3568.86	3585.49	3600.93	4472.07	4396.68	4747.4	5155.42	4451.47	4113.78	4288.81	4900.94	0.00332299	0.0462508	NA	NA	0.116606	1	0.00852522	0.139439	0.00534686	0.100663	0.000732686	0.0173008	24	28	106.437	16
rna-XM_060982678.1	756.168	672.354	734.58	937.671	725.061	977.191	726.472	802.356	1000.01	1138.63	1006.82	734.106	978.246	984.515	830.404	751.916	1030.91	1070.02	672.082	710.979	702.581	1378.94	1284.7	1172.45	1109.26	1249.17	1224.73	1147.24	1173.5	1221.3	1020.98	1122.07	1087.81	1611.62	1447.23	1026.28	888.572	778.581	577.498	837.363	741.707	952.454	562.759	674.597	1310.37	1060.04	1294.53	852.27	1514.25	1110.51	1492.66	1487.22	0.00290054	0.0440878	NA	NA	0.156136	1	0.02704	0.203699	0.00791348	0.113537	0.00314014	0.0351139	10	20	100.485	2
rna-XM_060982679.1	103.433	54.3097	0	0	180.56	0	0	14.172	90.9101	0	0	67.2358	0	0	0	78.2663	0	0	23.6573	164.847	336.653	40.222	0	22.7776	194.179	54.0706	177.36	0	0	0	147.34	60.2134	101.364	13.6756	41.7201	76.5456	118.709	52.6959	136.39	86.3648	70.992	0	0	132.455	114.858	25.2139	221.208	276.412	267.758	46.8928	11.6614	0	1	1	NA	NA	0.999999	1	0.218712	0.516474	0.335094	0.673085	0.996849	1	24	28	16.1062	16
rna-XM_060982913.1	851.568	1321.9	820.44	232.023	591.052	621.209	780.167	720.594	354.071	660.511	390.318	1200.64	583.929	351.947	376.985	501.743	388.703	442.924	584.98	697.137	619.637	1105.43	460.102	662.947	318.789	561.502	244.526	749.279	1007.23	404.963	674.298	425.317	356.011	170.419	470.974	292.007	303.756	594.146	212.353	192.13	42.3833	267.845	110.384	177.634	1027.55	709.141	509.401	57.1593	335.711	435.535	252.664	204.508	0.249887	0.698095	NA	NA	0.996219	1	0.0966316	0.357781	0.154024	0.470209	0.0576724	0.219358	0	28	84.7961	16
rna-XM_060982914.1	869.644	362.789	1162.69	1215.46	938.065	2077.22	703.309	1538.21	1034.7	867.654	837.796	566.702	670.716	1175.1	842.064	1119.49	1026.53	885.848	1054.9	766.348	764.057	754.162	1023.78	598.211	1018.29	838.787	1157.56	876.75	601.206	973.011	623.162	1276.91	956.778	1142.44	1139.42	1090.54	915.631	632.35	849.414	819.84	1021.44	1104.47	834.775	935.4	612.578	990.697	1014.13	1293.33	1060.89	846.202	984.741	1143.55	1	1	NA	NA	1	1	0.441191	0.692726	0.6728	0.843538	0.915026	1	0	28	94.1259	16
rna-XM_060984050.1	5619.54	5802.44	5855.17	5638.8	5270.09	4406.36	5700.17	5812.72	4262.01	5483.41	5021.87	5509.22	4815.76	5043.01	4470.71	5896.53	4225.03	4867.64	6011.1	5823.74	5377.67	4344.64	4324.17	4524.34	3713.09	4375.56	3616.47	4259.39	4265.07	4616.76	4846.62	4819.94	4387.09	3892.28	3562.9	5905.35	4620.05	7112.62	6610.58	7058.76	6781.32	6007.39	7401.61	7692.66	4065.74	5552.31	3898.4	4146.18	3490.99	3420.33	3502.31	3614.59	0.00205294	0.0400086	NA	NA	0.0236355	1	0.00173006	0.105771	0.00163013	0.074267	0.000138076	0.00935216	0	20	227.676	16
rna-XM_060982665.1	235.989	150.981	139.522	190.514	126.956	100.927	67.3829	129.729	141.15	216.262	17.9644	87.8182	97.1642	157.85	154.162	156.533	125.812	286.997	175.279	78.019	82.9436	81.7846	96.6016	105.496	100.912	94.2769	135.381	36.2722	172.29	121.855	50.269	253.279	140.921	24.1953	153.901	139.861	103.87	63.235	135.526	116.405	114.435	89.9712	192.186	124.241	61.7518	251.089	26.4826	54.5999	47.669	141.389	72.5598	128.271	1	1	NA	NA	1	1	0.878853	0.94	0.660394	0.841194	0.718871	1	6	28	23.2089	22
rna-XM_060982660.1	868.639	533.321	785.857	1021.75	758.916	886.435	801.225	708.602	1000.01	1029.2	838.612	660.009	941.455	850.05	803.199	832.977	983.337	1058.72	779.615	923.644	857.734	895.609	986.929	931.483	887.564	849.878	1010.64	786.588	960.243	826.418	877.107	906.069	730.563	812.119	710.169	778.686	942.69	839.181	819.201	794.181	688.728	683.574	752.973	765.98	839.825	817.351	797.594	717.477	687.651	866.807	844.804	712.754	1	1	NA	NA	1	1	0.930667	0.967121	0.974273	0.986178	0.75466	1	20	28	53.0702	12
rna-XM_060982662.1	1169.9	762.508	996.93	1046.23	942.297	789.42	974.946	863.405	1058.62	931.49	1031.32	905.626	940.512	905.006	950.884	877.701	957.674	1158.16	1031.24	825.491	886.033	762.206	1089.51	1094.52	956.368	962.179	704.193	697.462	1010.85	961.1	859.773	1245.37	955.542	757.417	987.377	889.252	926.105	930.082	875.31	704.687	869.916	738.384	774.656	729.016	948.508	821.554	897.293	742.217	770.818	799.31	995.106	856.756	1	1	NA	NA	1	1	0.503672	0.731626	0.828494	0.913731	0.542919	1	6	24	34.4217	22
rna-XM_060982666.1	3936.49	2383.11	2846.5	2604.41	3010.27	2822.82	3212.27	2682.88	2843.33	3396.36	3178.07	3309.65	3102.65	2772.31	3144.14	2876.29	3615.38	3814.57	3364.71	3118.24	3023.05	3469.81	2642.1	2661.38	2970.78	2851.88	2664.6	3357.77	3438.56	3295.59	3937.45	2977.22	3430.31	2786.66	2716.44	3118.53	3168.48	2192.15	2920.29	2002.66	2921.27	2711.55	2687.64	2418.07	3208.63	3217.93	3511.28	2640.42	2824.64	4307.04	2960.7	2861.91	0.356215	0.898369	NA	NA	0.999633	1	0.533135	0.752617	0.578967	0.805188	0.904141	1	10	20	114.345	2
rna-XM_060982664.1	1034.33	829.852	742.927	703.52	953.582	779.249	926.515	666.086	796.659	926.279	843.511	831.529	948.059	682.847	567.421	785.459	1074.1	1077.93	1039.84	892.185	711.363	889.576	627.412	474.732	610.822	829.082	614.988	774.152	859.038	814.507	754.035	709.18	825.747	553.335	474.682	766.401	649.408	534.863	921.924	669.64	758.66	791.126	969.798	712.588	598.993	544.2	438.521	641.549	456.405	699.84	571.409	417.487	1	1	NA	NA	0.999986	1	0.270874	0.567511	0.00471266	0.0969919	0.0181131	0.0994651	10	28	89.8329	2
rna-XM_060982663.1	2458.3	1666.22	1918.73	1782.75	1658.89	1747.05	2143.62	1686.47	1564.61	1163.39	1669.88	2117.24	2021.58	1607.73	1374.51	2252.95	1889.06	2394.27	2452.83	2226.06	1888.19	1644.41	1432.09	1327.09	1627.58	1612.41	1029.53	1885.12	1490.36	1599.7	2046.29	2004.25	1880.18	946.771	1143.13	2056.34	1911.57	1709.98	2682.04	2025.82	2014.26	1764.26	2206.68	2014.55	1309.14	1796.49	1155.89	1092	756.618	1956.71	1162.25	805.932	0.0261368	0.144779	NA	NA	0.168341	1	0.0376698	0.230433	0.00593034	0.103072	0.00398837	0.0393738	18	20	177.953	10
rna-XM_060982667.1	2584.83	2275.57	1972.39	2315.97	2285.21	1923.09	2183.63	2006.98	1476.09	1943.75	1994.05	2312.09	1942.34	2151.43	1974.32	2011.17	2126.29	2223.66	2276.48	2295.27	2384.87	1850.88	1932.03	1681.94	1724.67	1767.69	1307.64	1933.83	1563.86	1894.71	2359.18	2075.93	1814.66	1101.41	1138.5	2341.73	1887.13	1673.09	2960	1943.21	2344.85	1878.02	2527.98	2272.27	1032.49	1685.13	1247.02	1214.85	840.8	1852.98	1199.83	987.448	0.0433425	0.203504	NA	NA	0.217527	1	0.133908	0.416691	0.0300105	0.207947	0.0313153	0.144027	0	20	87.9752	16
rna-XM_060982668.1	4644.46	4614.15	5325.7	4725.61	4914.62	4148.17	5658.06	5118.29	4289.52	4051.66	4715.66	6053.97	4694.07	5168.12	5123.63	5798.7	5702.23	5429.21	7370.32	6556.11	5975.84	4741.5	4545.25	4146.72	4261.23	5086.79	3343.6	4842.85	5308.45	4844.9	5674.33	5862.69	5636.83	3818.64	3685.28	5777.78	4970.07	4772.93	7221.74	5931.01	6341.59	5256.59	5580.28	5645.25	4220.12	4558.47	4164	4518.99	3202.95	4358.19	3528.22	3411.29	0.00686044	0.0652529	NA	NA	0.0499602	1	0.00137843	0.10247	0.000130362	0.0526507	2.76751658020386e-05	0.00585416	14	24	430.833	6
rna-XM_060982661.1	6619.73	5570	6257.05	5862.31	6264.58	5069.03	5719.12	5744.04	4105.31	5320.57	5630.21	7874.83	6336.43	5271.01	5337.39	7213.08	6373.85	7076.61	8125.2	6856.86	6793.57	5501.02	5372.84	5006.27	5316.98	5793.87	3609.12	5173.45	5381.94	5808.75	6508.97	6850	6640.59	4266.78	3978.25	8012.72	6624.14	5298.57	9106.16	6842.22	7300.52	5357.94	7608.58	6676.15	4354.74	4785.39	4347.82	4010.53	3786.13	5424.65	3661.68	3268.5	0.0094187	0.0780676	NA	NA	0.0550217	1	0.00364071	0.117734	0.00326546	0.0892062	0.000480923	0.0143033	16	20	398.935	8
rna-XM_060980359.1	7656.08	17174.9	9085.66	8020.76	12912.9	8924.59	6584.57	8508.68	6098.15	6812.25	6861.59	14800.1	6280.77	5928.14	18848	7081.71	6666.79	6899.22	6804.69	9100.54	5618.7	4764.29	5423.63	5700.39	5194.66	5537.38	5158.13	7712.5	4751.82	4616.76	6008.01	9711.57	5110.23	4072.17	8112.25	5089.81	5484.18	5558.1	6488	4620.52	5371.02	4540.96	7260.67	6166.86	3864.43	4976.6	3872.69	4245.14	3799.32	4924.46	4058.17	3827.57	0.0956739	0.35152	NA	NA	0.995442	1	0.247741	0.545301	0.486823	0.754629	0.0594044	0.224141	6	28	1420.67	22
rna-XM_060985892.1	325.363	299.789	304.087	335.263	362.531	300.433	467.469	333.588	375.602	366.082	364.188	423.997	275.456	429.118	252.619	455.622	421.877	392.078	389.27	353.602	450.823	447.134	288.809	330.874	444.929	349.379	701.044	306.759	415.664	271.197	381.351	442.521	468.5	355.565	450.577	461.164	453.888	421.567	431.613	318.548	378.271	313.348	498.697	393.258	350.75	367.703	301.434	431.68	374.252	344.591	423.698	363.032	1	1	NA	NA	1	1	0.80935	0.904159	0.931475	0.963237	0.33837	0.763476	12	20	24.1596	4
rna-XM_060980360.1	22.0926	0	19.08	5.32163	64.8887	52.4194	51.59	38.1555	4.78474	2.60557	44.0945	52.1421	36.7903	25.7237	33.6825	43.326	7.51117	7.90936	8.60265	0	26.3468	20.111	47.8028	16.7835	18.3476	4.15927	0	18.6543	53.0122	13.7431	0	37.275	0	11.5716	13.9067	45.3604	20.0758	42.1567	31.0761	39.4274	12.715	38.2636	9.85567	25.6696	43.2263	12.607	16.3569	54.5999	42.5978	7.10497	36.2799	62.9256	1	1	NA	NA	0.999998	1	0.438681	0.691066	0.0471639	0.25846	0.261299	0.635745	8	28	17.9193	0
rna-XM_060982673.1	154.648	232.445	288.585	168.164	108.618	400.578	844.392	0	397.133	0	217.206	194.847	804.671	230.344	0	118.797	0	227.111	205.388	167.363	285.911	32.8479	281.838	273.331	0	417.314	1012.74	0	237.35	292.27	255.678	0	89.0026	52.5984	223.435	164.431	0	0	132.073	107.643	0	314.382	22.668	28.7499	179.08	0	81.7845	0	231.245	132.863	90.6998	133.112	1	1	NA	NA	1	1	0.296332	0.589488	0.704031	0.858466	0.829365	1	4	20	61.3761	20
rna-XM_060982672.1	171.719	373.65	63.2025	212.865	119.903	224.543	236.893	232.204	137.561	268.373	20.4141	227.779	76.4107	211.636	116.593	141.159	225.335	203.383	133.341	226.507	184.427	152.173	219.096	213.39	103.97	228.76	265.515	39.3812	202.41	189.655	78.8703	261.881	100.128	145.172	248.467	150.256	143.149	238.449	141.569	119.534	62.5153	145.815	202.041	123.214	170.435	96.6534	215.755	325.04	38.5409	183.308	154.19	30.2527	1	1	NA	NA	1	1	0.817048	0.908255	0.718184	0.864702	0.889503	1	0	24	24.2272	16
rna-XM_060982670.1	1812.59	1630.38	1954.51	2185.06	2422.04	2326.01	1626.66	1855.45	1878.01	2212.13	2280.67	2139.2	1874.42	2401.66	2479.55	2008.37	2458.03	2341.17	2129.15	2132.94	2550.76	2641.24	2931.91	2883.16	2744.49	2656.39	2852.45	2409.51	2368.68	2863.14	2097.43	2607.34	2776.39	2842.42	2869.42	2483.48	2544.39	2066.99	2128.71	2226.08	2049.23	2378.55	1835.13	2358.52	2730.67	2115.87	3277.61	2631.89	2611.65	3021.75	2793.55	2694.91	0.0246726	0.13929	NA	NA	0.19981	1	0.155866	0.446586	0.0471312	0.258422	0.0253436	0.12482	22	28	194.48	14
rna-XM_060982671.1	629.638	401.892	806.13	880.198	694.027	750.301	643.296	910.282	1288.29	1106.06	869.642	439.091	542.422	883.959	880.928	832.977	954.544	794.325	583.905	422.813	602.073	1018.96	1008.84	1094.52	1739.2	1028.73	453.37	1292.33	738.556	757.702	1452.6	752.19	1534.06	1358.09	1228.43	942.173	1084.09	1002.54	640.513	759.134	1087.13	680.472	820.977	822.453	1184.4	1156.69	1543	1120.15	1822.58	1658.3	2020.01	1920.44	0.0956739	0.35152	NA	NA	0.407418	1	0.106727	0.374189	0.0540041	0.274415	0.123214	0.374288	10	20	89.4099	2
rna-XM_060982506.1	3378.15	4485.98	3781.42	4185.99	3075.16	4183.38	3391.25	3406.74	2561.03	3273.89	2933.92	3630.74	3444.14	2675.26	3501.69	2818.99	3669.21	3256.39	2999.1	2950.88	3287.49	2582.25	3050.42	2735.71	3288.04	2957.24	3237.61	3762.98	2663.86	2405.96	2607.92	5428.77	3174.43	2723.55	4123.8	2973.94	2894.41	3099.83	2802.89	2643.51	2651.07	3062.12	2843.36	3053.65	3007.31	2498.28	2481.58	2577.29	3135	2953.54	2745.61	2226.6	0.207994	0.611427	NA	NA	0.519527	1	0.111511	0.38166	0.238215	0.579685	0.123533	0.374918	4	28	242.469	20
rna-XM_060981477.1	3385.18	3224.91	3380.74	3254.71	3279.7	2976.95	3338.61	3317.35	3376.83	3215.27	3352.82	3047.57	3196.99	3355.77	3002.93	3176.77	3139.04	3369.39	3208.79	3309.51	3335.31	3070.95	3043.45	3360.29	3089.27	3247.01	3418.12	3230.3	3250.61	2940.11	3340.29	3199.91	3213.98	2993.9	3035.37	3114.75	3327.35	3414.69	3277.67	3538.45	3310.13	3124.17	3609.15	3274.41	3460.57	3430.14	3393.67	3258.93	3339.87	3724.43	3222.43	3249.14	0.564749	1	NA	NA	0.999606	1	0.12926	0.409758	0.323066	0.661308	0.147985	0.425279	22	24	43.9434	14
rna-XM_060981479.1	2479.39	2535.18	2627.08	2551.19	2430.51	2340.09	2408.94	2350.38	2453.38	2558.67	2684.87	2626.31	2530.99	2460.12	2574.12	2318.64	2567.57	2254.17	2622.73	2504.16	2511.73	2110.31	2282.59	2410.83	2234.58	2327.81	2053.81	2209.49	2318.08	2376.64	2507.38	2324.43	2060.66	1999.79	2321.49	2303.93	2425.68	2305.44	2389.41	2165.38	2401.01	2152.07	2483.63	2400.62	2302.11	2278.71	2319.57	2340.97	2148.15	2258.67	2047.22	2114.06	0.388231	0.956888	NA	NA	0.996964	1	0.275734	0.572245	0.596504	0.813658	0.231862	0.581215	8	28	53.0601	0
rna-XM_060983727.1	0	15.2067	0	0	0	25.8185	6.31714	3.27047	0	0	0	0	16.9802	2.33852	5.18193	23.7594	0	0	5.37665	0	9.75807	5.36293	0	22.7776	0	0	0	9.32713	0	0	0	8.60192	0	2.10394	15.7609	0	0	0	0	13.7683	0	13.444	0	3.08035	0	27.3151	0	0	0	11.368	0	0	1	1	NA	NA	1	1	0.822742	0.911414	0.439158	0.729375	0.999999	1	16	28	2.4331	8
rna-XM_060983726.1	56.2356	44.5339	76.32	34.0584	40.9081	34.4247	84.2286	41.426	68.1826	41.6891	44.9111	56.2586	68.864	42.0933	24.6142	15.3737	46.3189	61.015	55.9172	49.0765	11.7097	26.8146	8.96303	32.3681	67.2745	67.9348	35.6819	69.4353	55.4218	62.302	79.737	52.5673	53.1544	48.3905	54.6997	17.9551	59.3545	40.8393	44.8877	23.7816	45.562	95.142	42.3794	35.9374	55.5767	40.9726	46.734	75.0748	74.0391	68.9182	85.517	27.8325	0.440888	1	NA	NA	0.99546	1	0.204331	0.502271	0.0895258	0.354761	0.108534	0.343515	10	20	2.85485	2
rna-XM_060983728.1	0	0	0	0	0	0	0	0	0	0	0	0	0	0	0	0	0	6.77945	0	7.55022	0	5.36293	32.8645	0	0	0	13.6431	0	4.81929	0	0	0	0	0	0	11.3401	0	0	0	0	0	0	0	0	0	0	0	0	0	1.42099	0	6.05054	1	1	NA	NA	0.996732	1	0.348692	0.626558	0.58371	0.807749	1	1	0	0	0	16
rna-XM_060986294.1	533.234	409.495	462.69	1281.45	575.535	1036.65	551.697	856.864	654.313	1137.33	549.548	911.114	662.226	727.278	897.769	529.695	716.691	757.038	492.501	546.133	813.823	581.878	1174.16	1371.45	960.19	644.687	525.783	604.191	683.134	778.775	1052.18	472.15	1096.46	413.423	981.814	477.229	870.242	507.198	493.765	813.582	386.747	595.671	391.27	422.008	779.308	853.071	1063.2	451.302	968.593	608.896	922.547	601.424	1	1	NA	NA	1	1	0.482672	0.716616	0.126689	0.427472	0.278292	0.664646	0	24	65.6775	16
rna-XM_060986295.1	2928.27	3983.07	3576.31	2982.24	3935.64	3517.57	2991.17	4112.07	3610.09	3200.94	3997.08	3272.6	3495.08	3401.37	3085.84	3183.76	4253.83	3360.35	3329.22	3481.91	3931.53	4443.19	4759.37	4223.44	4308.62	4579.36	4666.98	4226.23	4368.68	4620.43	4191.39	3986.51	3796.21	6154.01	4797.82	3270.67	4332.88	2651.92	3105.02	3702.42	3536.88	3527.49	3422.87	3005.39	5758.98	3701.19	4821.39	5679.24	5445.42	4930.85	5295.57	5954.94	0.00134124	0.0345641	NA	NA	0.0689462	1	0.00330281	0.116276	0.00488382	0.0981957	0.000243997	0.011261	24	28	448.637	16
rna-XM_060986296.1	210.884	125.998	187.222	77.6958	64.8887	201.071	0	87.2126	0	293.126	0	0	784.861	74.8325	349.78	505.936	150.849	223.722	398.948	0	288.839	141.447	142.413	0	487.74	329.969	0	153.379	190.362	13.7431	299.88	221.738	186.658	299.811	0	77.4906	121.328	580.972	63.0154	30.0399	9.53623	226.479	260.19	150.937	255.653	123.968	228.997	0	63.8967	11.368	142.528	0	1	1	NA	NA	0.99999	1	0.219676	0.517039	0.166306	0.487324	0.985372	1	18	28	100.018	10
rna-XM_060986297.1	577.419	363.875	318.397	500.233	141.062	574.266	872.819	254.007	812.21	694.383	672.033	720.384	126.408	685.185	772.108	364.777	242.861	438.404	353.784	821.716	193.21	522.885	479.024	381.225	711.733	56.8434	1059.96	318.159	527.712	296.851	329.348	829.607	608.185	359.773	553.487	864.682	631.078	270.066	441.108	411.172	183.308	499.495	156.705	731.07	407.562	562.06	926.113	323.334	416.85	766.627	266.917	477.993	1	1	NA	NA	0.999994	1	0.35335	0.630576	0.444873	0.732237	0.416401	0.885028	10	20	103.731	2
rna-XM_060986298.1	984.123	1003.64	1047.01	961.087	1098.88	1074.21	1113.92	1089.07	1043.07	1162.08	1081.13	915.231	993.339	942.422	1199.62	1020.26	1083.49	983.02	1062.43	1127.5	1008.98	979.405	952.073	1036.98	1030.52	906.722	996.994	946.186	997.593	789.77	1173.52	1116.34	915.985	894.173	975.324	1258.75	962.765	1090.8	1123.06	1140.27	1106.2	1130.33	1199.44	1312.23	1013.97	903.499	945.585	895.779	978.736	964.855	865.535	1022.54	0.0702297	0.284378	NA	NA	0.513316	1	0.030087	0.211845	0.00831264	0.115719	0.00398837	0.0393738	10	28	54.76	2
rna-XM_060984879.1	247.035	0	0	0	0	118.139	109.497	30.5244	15.5504	0	0	0	283.003	23.3852	0	225.016	36.9299	73.444	0	0	252.734	0	0	0	149.074	0	0	0	0	0	0	132.852	40.7929	0	53.7726	69.9306	0	0	36.2555	0	9.53623	176.84	0	0	142.029	0	0	40.9499	114.608	107.996	0	99.2289	1	1	NA	NA	1	1	0.89246	0.946997	0.85233	0.925508	0.998992	1	14	20	7.2609	6
rna-XM_060984878.1	1537.44	1969.27	1786.36	1692.28	1887.42	1733.75	1526.64	1948.11	1740.45	1636.3	1798.89	1720.69	1493.31	1817.03	1730.76	1663.16	1731.32	1732.15	1804.41	1783.11	1391.5	1868.31	1578.49	1750.28	1652.81	1856.42	1701.19	1727.59	1883.14	1835.16	1546.2	1561.73	1671.27	1715.76	1914.49	1675.5	1748.34	1709.98	1680.7	1751.08	1623.28	1325.78	1714.89	1840	1747.58	1870.03	1931.67	1742.93	1553.81	1696.67	1622.23	1579.19	1	1	NA	NA	1	1	0.888641	0.944831	0.959002	0.978051	0.775132	1	0	24	18.2163	16
rna-XM_060981446.1	2723.41	2618.81	2691.47	2347.9	2414.99	2278.29	2466.85	2755.92	2157.92	2893.48	2504.4	2334.04	2408.35	2465.96	2383.69	2370.35	2473.68	2525.34	2503.37	2524.29	2404.39	2451.53	2381.18	2548.69	2107.68	2326.42	2276.3	2311.06	2434.95	2530.56	2440.65	2240.32	2365.99	2203.87	2198.19	2732.96	2326.17	2976	2619.89	3305.02	2435.98	2753.95	2840.4	3195.35	2424.38	2662.17	2458.99	2419.46	2226.24	2272.17	2189.75	2183.03	0.0113492	0.0868711	NA	NA	0.190061	1	0.0150498	0.165886	0.0754353	0.322908	0.000628544	0.0161353	0	20	58.6483	16
rna-XM_060981447.1	3457.49	3840.78	4016.34	3459.06	3653.52	3480.02	4198.8	4153.5	4332.58	3714.24	3599.42	3923.01	4062.97	4160.22	3751.72	4058.67	4178.71	3733.22	4175.51	4023.01	4331.61	4205.21	3833.19	3819.44	4401.13	3974.88	4376.28	3994.08	4477.12	4006.57	4618.68	3979.82	4137.39	4416.16	4035.73	4067.31	4293.6	3823.08	4239.3	4117.97	4404.68	4290.7	3952.12	4636.95	4260.88	4374.61	4783.23	5145.19	4531.6	3978.07	4695.66	4922.72	0.612113	1	NA	NA	0.838245	1	0.194534	0.493877	0.556812	0.793139	0.508008	1	18	28	178.269	10
rna-XM_060985074.1	970.064	712.543	779.895	1040.91	1002.95	949.808	827.546	816.528	916.278	977.087	844.328	683.336	950.889	749.494	818.745	824.592	1040.92	880.198	892.525	937.486	978.734	827.902	968.007	1054.96	873.039	909.495	971.807	901.623	702.411	917.122	783.503	997.823	939.472	1005.68	877.977	865.627	794.303	920.86	744.963	650.239	774.554	886.268	828.862	852.23	880.581	802.643	813.172	805.348	750.533	1033.77	1039.16	784.15	1	1	NA	NA	0.999322	1	0.353972	0.63118	0.479056	0.751456	0.666276	1	20	28	46.8066	12
rna-XM_060983895.1	546.289	230.273	546.165	526.841	473.97	251.926	276.902	433.883	761.97	626.639	578.128	577.679	332.056	599.829	299.256	285.113	537.049	638.398	514.008	543.616	442.04	732.71	911.242	275.728	587.123	751.442	0	683.99	759.038	464.517	329.348	848.723	480.861	500.737	859.435	416.748	715.746	554.624	236.524	497.536	369.794	632.901	92.6433	567.811	827.475	547.352	829.529	684.205	1014.23	741.759	120.501	532.448	1	1	NA	NA	1	1	0.713896	0.852999	0.352309	0.679436	0.60841	1	20	28	84.0315	12
rna-XM_060983896.1	0	199.86	0	0	0	280.874	275.849	0	0	95.1032	0	0	280.173	0	312.211	387.139	132.697	0	0	0	195.161	39.5516	0	457.949	176.595	0	1179.6	0	0	230.884	298.147	0	265.772	315.59	0	257.987	0	65.8698	303.855	0	179.069	0	348.891	0	0	46.2255	0	81.0467	0	0	633.603	217.819	1	1	NA	NA	1	1	0.767791	0.883822	0.854705	0.926031	0.999663	1	10	24	33.7465	2
rna-XM_060982323.1	3429.37	3162.99	3515.49	3429.26	3685.96	3783.58	3725.01	3486.32	3876.84	3851.03	3489.18	3228.69	3821.48	3962.61	3421.37	3811.29	3701.13	3700.45	3657.2	3328.39	4352.1	4353.36	4350.06	4524.34	4826.18	4317.33	4608.21	3849	4060.25	4523.31	3917.51	3924.39	4563.86	4829.59	4445.51	4434.92	4128.63	3773.02	3531.45	3834.47	3838.86	3856.35	3639.7	3692.31	4873.45	4047.88	4941.34	4969.44	5331.83	4915.93	5216.53	4848.9	0.0195335	0.119191	NA	NA	0.078141	1	0.0224351	0.191084	0.00505352	0.0986109	0.00415455	0.0401937	22	28	169.407	14
rna-XM_060983488.1	34.143	20.6377	38.16	18.0935	21.1594	0	24.2157	0	35.8856	0	0	45.2813	0	56.1244	22.0232	22.3618	16.9001	0	34.4106	35.2344	0	0	60.7494	0	0	38.8199	103.897	0	0	16.4917	0	0	24.723	44.1827	26.8863	0	0	40.8393	32.8026	34.4208	0	0	0	35.9374	0	0	0	0	30.427	0	25.9142	0	0.64991	1	NA	NA	1	1	0.794817	0.896464	0.242142	0.583901	0.999992	1	16	20	5.84365	8
rna-XM_060983486.1	0	0	0	0	0	49.2899	0	17.4425	0	61.2308	40.8282	0	43.3937	0	0	0	0	36.1571	0	20.1339	43.9113	46.9256	0	31.1693	51.9848	0	0	21.7633	63.8556	0	40.7352	47.7884	0	0	0	26.4602	51.4988	0	0	0	24.3704	26.8879	25.6247	0	51.8715	40.9726	30.3771	17.0625	0	29.1304	0	37.5133	0.731188	1	NA	NA	0.999982	1	0.720414	0.856694	0.200651	0.534657	0.999984	1	6	20	6.8567	22
rna-XM_060985183.1	383.607	270.462	425.722	458.725	301.874	486.64	443.253	425.161	552.638	506.783	479.324	290.898	418.844	540.197	340.712	511.526	442.533	612.41	449.488	411.487	482.049	656.959	729.989	692.918	727.787	648.847	762.963	575.173	603.616	610.193	583.294	551.479	541.433	871.03	719.441	482.899	574.342	443.963	435.929	575.14	476.812	489.154	469.13	431.249	823.769	641.904	834.202	503.343	865.141	628.79	947.165	994.709	0.0088457	0.0749706	NA	NA	0.0610145	1	0.0284165	0.207316	0.0302974	0.20859	0.0103167	0.0692107	22	28	76.8941	14
rna-XM_060981303.1	424.78	461.632	443.61	365.064	275.072	431.873	314.804	432.793	380.387	397.349	413.998	327.946	380.167	364.808	402.895	438.851	358.032	410.157	454.865	417.779	335.678	314.402	404.332	350.055	309.615	388.199	368.363	332.668	401.206	308.761	379.617	374.661	289.259	306.123	330.98	330.753	329.941	424.202	384.998	371.744	381.449	343.338	434.635	476.427	271.708	320.427	362.189	313.949	307.313	327.539	278.578	313.418	0.129055	0.433606	NA	NA	0.697198	1	0.16142	0.453584	0.0437156	0.24931	0.0660957	0.241665	0	20	11.119	16
rna-XM_060981298.1	446.872	690.819	400.68	312.912	173.507	395.884	518.006	383.735	305.027	345.238	107.787	507.699	382.997	420.933	292.779	78.2663	391.833	338.972	684.986	459.305	634.274	461.212	530.811	279.325	444.164	156.666	155.321	345.104	404.82	273.029	284.28	636.542	545.141	243.005	221.58	573.62	264.477	279.288	536.926	437.457	461.977	491.222	546.99	412.767	284.058	191.206	140.981	629.605	268.772	341.039	360.208	169.415	0.180752	0.552125	NA	NA	0.879351	1	0.469894	0.706639	0.472956	0.74794	0.440308	0.91885	0	20	38.4442	16
rna-XM_060981299.1	399.674	27.1548	264.735	213.93	238.396	449.868	161.087	404.448	174.643	369.99	462.176	410.276	208.479	196.435	129.548	266.944	117.675	179.655	301.093	98.1529	37.0807	306.357	100.585	161.841	344.017	234.306	419.787	245.614	104.82	306.929	160.341	115.648	133.504	150.431	52.8455	233.417	127.438	299.049	397.947	366.112	147.282	88.9371	250.334	356.294	113.623	174.396	397.239	0	41.5836	201.781	93.2912	37.5133	0.2281	0.652674	NA	NA	0.959987	1	0.233766	0.531754	0.676157	0.844383	0.284007	0.674069	8	28	52.7904	0
rna-XM_060981302.1	82.345	296.531	345.825	469.368	593.873	183.859	204.254	0	223.687	254.043	443.395	0	0	246.713	247.437	368.97	271.654	472.302	148.396	307.042	364.952	0	163.326	231.372	0	467.225	292.801	247.687	192.772	75.1289	403.019	377.529	0	234.589	174.297	0	0	184.435	0	0	274.432	247.162	94.6144	225.892	179.08	294.162	0	0	81.1387	0	0	296.476	1	1	NA	NA	1	1	0.71508	0.853632	0.487771	0.754889	0.979056	1	4	20	52.1706	20
rna-XM_060981300.1	383.607	345.409	259.965	130.912	187.613	176.818	216.889	255.097	178.232	199.326	162.496	149.565	253.759	213.974	182.663	195.666	99.523	117.51	209.69	308.301	47.8145	204.462	243.994	284.12	106.263	198.259	37.7808	135.762	144.579	160.336	47.6689	180.64	174.297	132.548	240.123	191.837	321.213	320.127	265.01	228.429	190.725	233.718	167.546	367.588	66.692	216.419	181.484	46.9218	120.694	110.838	71.2641	12.1011	0.00124791	0.0337885	NA	NA	0.0550427	1	0.0601333	0.285715	0.219856	0.557032	0.00610164	0.0502119	0	20	25.8543	16
rna-XM_060981301.1	0	8.68955	0	179.871	21.1594	24.2537	8.42286	20.713	27.5123	45.5974	17.9644	0	175.462	139.142	10.3639	0	67.6005	0	6.45198	0	0	16.7591	0	0	60.3941	55.457	0	0	0	189.655	43.3353	22.9385	0	0	66.7522	168.211	63.7188	73.7742	33.6658	11.8908	6.35749	0	92.6433	19.5089	0	0	18.6936	64.8374	0	76.0232	0	0	0.489426	1	NA	NA	0.999996	1	0.23941	0.536344	0.481721	0.753348	0.999966	1	8	28	10.2419	0
rna-XM_060981295.1	0	73.8611	621.292	152.199	83.2268	336.423	0	438.243	0	101.617	0	0	0	166.035	0	384.344	0	223.722	0	201.339	144.419	32.8479	212.125	134.268	219.406	244.011	205.696	445.63	0	121.855	294.68	88.8865	0	124.132	119.598	92.6107	95.1418	187.07	0	214.035	220.393	249.231	487.856	358.347	188.961	0	0	114.319	27.3843	193.966	0	54.4549	0.132291	0.443744	NA	NA	0.863588	1	0.493046	0.724497	0.237602	0.579141	0.99845	1	2	20	55.1374	18
rna-XM_060981296.1	2124.9	1857.39	1312.94	1587.97	1547.46	1382.46	2125.72	1357.25	1511.98	1485.17	1894.43	1717.94	1805.56	1482.62	1453.53	1484.27	1385.81	1463.23	2085.07	1572.96	1427.61	1571.34	1352.42	1316.3	1077.92	1394.74	932.977	994.894	1344.58	1396.3	1424	1425.05	1492.03	952.031	1172.8	1760.55	1381.74	2036.69	1651.35	1832.44	1503.55	1584.32	1770.08	1753.75	1026.32	1410.93	1266.49	978.532	835.729	967.697	931.617	968.086	0.000551874	0.0294919	NA	NA	0.0596003	1	0.00521823	0.125189	0.0218207	0.176303	0.000221766	0.0108778	10	28	119.694	2
rna-XM_060981294.1	3099.99	3078.27	2735.59	3059.94	2921.4	2754.76	2837.45	2870.38	2872.04	2767.11	2795.1	2631.8	2685.69	2580.55	2773.63	2786.84	2718.42	2656.41	2568.97	2895.51	2583.94	2487.06	2567.41	2726.12	2569.43	2801.96	2515.57	2754.61	2485.55	2464.59	2761.33	2660.86	2702.22	2613.09	2584.79	2634.68	2563.59	2615.03	2604.35	2925.76	2580.08	2633.98	2755.65	2394.46	2703.5	2634.85	2660.72	2422.87	2789.14	2710.55	2577.17	2466.2	0.520532	1	NA	NA	0.967166	1	0.223235	0.521012	0.31784	0.65674	0.163593	0.456831	4	28	131.842	20
rna-XM_060981297.1	2209.26	2792.6	2109.53	2024.35	2440.38	1796.34	2174.15	2372.18	1922.27	2183.46	1652.73	2173.5	2107.43	1912.91	2316.32	2452.81	1863.4	1949.09	2172.17	2428.66	2097.01	1694.69	1999.75	1834.19	1887.51	1842.56	1906.88	1667.48	1637.35	1827.83	1872.09	1934.48	1715.77	1474.86	1679.93	1998.69	1904.58	2530.72	2492.13	2468.28	2381.94	2235.84	2692.57	2652.18	1640.13	2123.22	1697.22	1595.34	1770.85	1492.76	1400.66	1454.55	0.00154778	0.0364627	NA	NA	0.0432677	1	0.0103901	0.147821	0.00332673	0.0892612	0.00231244	0.0301597	0	20	127.393	16
rna-XM_060981304.1	773.24	738.611	641.565	723.742	624.907	683.017	665.406	625.75	710.534	746.495	656.518	643.543	743.353	588.137	597.217	564.636	643.457	560.434	719.396	601.501	714.291	536.963	741.94	634.175	740.019	694.599	724.133	647.717	607.23	597.366	717.633	546.7	592.115	470.23	607.26	588.74	603.147	557.259	588.72	666.511	602.902	573.954	611.052	581.159	495.25	588.325	547.567	609.13	526.387	629.501	527.355	640.147	0.285972	0.76562	NA	NA	0.998036	1	0.218392	0.516284	0.44015	0.729761	0.0669953	0.244338	0	28	26.762	16
rna-XM_060984268.1	2537.63	3334.61	2530.48	3115.28	2156.84	2171.88	3371.25	2814.79	2063.42	2911.72	2747.74	2398.54	2503.63	2697.48	2742.54	3004.87	2057.43	3088.04	3152.87	3050.29	2833.74	2161.93	2533.55	2747.69	2651.99	2607.86	2574.34	2673.78	2914.46	3007.9	2542.92	3238.14	3107.68	2347.99	2228.78	4167.48	2766.1	3492.42	3850.85	3776.9	3972.37	3722.95	4505.03	3376.06	2496.01	2399.52	2447.31	2065.41	2459.52	2072.52	3053.99	2608.99	0.14934	0.481295	NA	NA	0.475184	1	0.0285826	0.207329	0.0125586	0.137044	0.0087566	0.0627063	18	20	152.463	10
rna-XM_060984269.1	173.728	98.8436	114.48	48.959	101.565	61.8079	172.669	138.45	72.9673	0	0	24.6989	77.354	80.6788	23.3187	41.9284	146.468	63.2748	141.944	124.579	64.4032	98.5438	137.433	63.5374	62.6876	94.2769	109.145	169.961	109.639	7.32965	151.674	70.7269	43.2652	8.41574	98.2741	121.906	65.4646	89.583	122.578	92.6231	123.971	44.4685	136.994	135.535	34.581	107.159	45.9551	16.2093	13.185	16.3414	22.0271	16.9415	0.00310509	0.0451684	NA	NA	0.111766	1	0.546846	0.76067	0.0777648	0.327976	0.234285	0.586059	0	20	34.2931	16
rna-XM_060984267.1	1728.24	880.903	1998.63	1348.5	1472.69	1642.21	1138.14	1191.54	1910.31	1177.72	1336.72	1550.54	1310.3	1601.88	975.498	1299.78	1551.06	1112.96	1192.54	1442.09	1096.81	1367.55	1107.43	1424.2	957.132	1107.75	1135.52	1058.11	813.255	963.849	1287.06	869.75	662.575	1326.53	1270.15	1237.01	1022.99	2015.62	1735.95	1891.89	1850.03	874.892	1154.1	2058.7	879.346	1982.44	993.098	1711.37	861.085	1140.35	606.393	799.881	0.0388131	0.188289	NA	NA	0.604275	1	0.0592856	0.284088	0.338403	0.675997	0.0273911	0.131684	10	28	91.6094	2
rna-XM_060980660.1	13882.2	13251.6	15335.5	14286.5	13556.1	13161.2	15001.1	13425.3	14302.8	12902.8	14330.7	14218.3	13998.3	15326.6	13545.6	14111.7	13704.8	14172.4	15871.9	13402.9	14491.7	13330.9	14323.9	13923.1	14572.6	14108.3	12861.2	13521.2	14937.4	14823.3	14077.9	12874.2	13854.7	13954.4	12854.4	14449.2	13843.6	15609.8	16187.2	14368.5	16728.7	14264.1	15196.5	15464.4	13808.9	14157.6	13843.4	13934.1	13550.2	12800.3	14751.7	14647.1	1	1	NA	NA	0.810614	1	0.0334417	0.219509	0.0809304	0.33544	0.15176	0.432471	18	24	294.595	10
rna-XM_060980657.1	682.861	785.318	698.805	1299.54	1004.36	1309.7	790.696	609.398	703.357	561.5	1000.29	558.469	1037.68	600.999	774.699	770.085	495.111	807.884	1032.32	817.941	859.686	842.65	973.983	936.278	836.344	1132.71	1179.6	645.645	919.279	656.92	1066.05	664.259	1006.22	743.741	395.878	903.427	418.1	802.294	777.766	741.611	503.301	808.707	929.39	981.605	720.026	756.418	598.196	1062.99	581.156	971.96	798.158	509.455	1	1	NA	NA	0.999999	1	0.29845	0.591594	0.67702	0.844675	0.635906	1	26	28	93.8345	18
rna-XM_060980656.1	6937.06	8028.05	7385.15	7273.61	7473.49	6974.12	7900.64	7915.63	7779.99	8152.82	7866.79	8186.31	7533.53	7974.34	8047.54	8419.22	8369.95	7705.97	6706.84	7811.97	7346.85	8032.32	7335.74	6974.73	7929.98	7364.69	8695.89	8856.63	7403.63	7849.14	8630.66	8163.22	8376.14	9580.27	9129.29	7944.68	8831.61	7727.85	7828.59	7893.62	7130.98	8500.73	7018.22	7487.3	9351.7	7965.5	8291.39	9822.86	9263	7774.97	10286.7	8803.54	0.00434455	0.0518056	NA	NA	0.325681	1	0.646778	0.817846	0.317405	0.65623	0.676875	1	10	20	306.384	2
rna-XM_060980659.1	109.459	229.187	209.88	194.772	108.618	78.2379	141.083	171.155	222.49	52.1113	85.7393	127.611	152.821	119.264	303.143	209.642	135.201	58.7552	159.149	168.622	80.0162	154.184	183.244	145.057	120.024	66.5484	36.7314	213.488	161.446	101.699	33.8016	84.1077	107.545	167.263	97.347	183.331	116.963	147.548	113.946	180.865	113.375	221.308	182.33	180.714	122.269	160.739	39.7239	234.609	154.164	132.153	121.797	125.851	1	1	NA	NA	0.999977	1	0.24192	0.539602	0.450193	0.735679	0.266378	0.644331	16	20	29.0045	8
rna-XM_060980658.1	896.757	683.216	876.487	775.894	792.771	891.129	833.863	770.741	754.793	945.821	841.878	997.56	862.215	867.589	707.333	757.506	875.051	890.367	834.457	731.113	828.46	829.913	860.451	806.805	866.923	1006.54	941.373	576.209	866.267	807.178	928.243	931.875	924.639	900.485	979.96	738.996	844.056	914.273	854.593	878.042	892.167	946.249	724.392	716.695	999.145	816.301	956.49	974.267	964.536	884.569	1122.09	953.565	0.341081	0.869706	NA	NA	0.99713	1	0.568777	0.774607	0.727637	0.867247	0.730168	1	10	20	17.0687	2
rna-XM_060980661.1	874.665	1131.81	963.54	901.484	981.795	885.653	954.942	976.781	977.283	798.606	469.525	1016.77	1340.49	848.881	886.11	944.787	829.984	824.833	777.464	868.276	902.621	986.108	1240.88	1162.85	888.329	592.003	1025.33	947.222	874.701	937.279	1078.18	877.396	885.082	895.225	853.872	1050.85	1101.55	1067.09	1221.46	971.917	1020.38	1035.19	1013.16	1245.49	827.475	1088.4	991.54	635.577	795.159	1181.56	890.154	1190.75	1	1	NA	NA	1	1	0.542229	0.758039	0.417063	0.714132	0.895891	1	18	24	42.0481	10
rna-XM_060980662.1	1060.44	877.644	955.192	945.122	868.945	934.942	1084.44	862.315	723.692	805.12	1393.88	712.151	534.875	871.097	908.133	824.592	986.467	1027.09	1087.16	882.118	913.355	764.217	630.4	750.461	783.595	1032.89	289.653	797.988	840.966	927.201	769.635	723.517	703.368	628.025	749.108	733.326	647.663	903.734	1070.4	979.427	1040.51	836.629	1029.92	901.516	800.304	849.919	698.674	961.47	805.302	735.365	833.143	591.743	0.111254	0.392092	NA	NA	0.999897	1	0.507544	0.734177	0.282565	0.621563	0.0757729	0.267115	0	20	88.2061	16
rna-XM_060980646.1	1258.27	1101.4	1698.12	1122.86	1010.01	774.555	655.93	420.801	979.676	1745.73	997.842	1254.15	1366.9	847.712	1198.32	1956.66	1459.04	533.317	538.741	1074.65	1229.52	1059.18	469.065	682.128	707.146	1113.3	1055.76	588.646	0	1310.17	743.634	1017.89	987.682	1134.02	228.07	1213.39	700.034	1744.23	1279.3	1568.33	1370.04	873.858	1438.93	1639.77	670.625	1148.28	325.58	536.614	0	405.694	529.946	1305.71	0.145812	0.47513	NA	NA	0.742005	1	0.0210258	0.187326	0.0547597	0.275741	0.0311	0.143534	0	0	0	16
rna-XM_060980647.1	569.386	1456.59	181.26	831.239	1262.51	1362.9	1305.54	1416.11	1183.03	1037.02	1101.55	813.691	648.076	1358.68	627.014	549.262	1107.27	1225.95	869.943	1354.01	805.041	776.284	1347.44	1076.54	1100.85	928.905	663.264	702.644	1084.34	894.217	767.902	1301.76	652.686	518.62	864.998	689.856	1160.9	1267.34	1090.25	819.84	1119.98	1451.95	883.068	890.221	1089.3	1351.05	1144.98	1197.78	1077.12	1115.48	1068.96	801.091	0.45975	1	NA	NA	0.999997	1	0.676273	0.833249	0.0692326	0.308551	0.415728	0.884558	4	20	57.3012	20
rna-XM_060980648.1	320.342	0	440.032	365.064	0	91.5383	0	114.467	364.836	0	0	0	0	0	204.686	0	0	503.939	246.251	104.445	0	75.7513	99.5892	412.394	0	0	202.547	33.1631	0	32.0672	926.509	0	461.083	233.537	0	305.237	0	0	0	321.052	0	304.041	200.07	275.178	360.631	0	367.641	72.5155	872.241	224.517	0	0	1	1	NA	NA	1	1	0.610816	0.798411	0.803355	0.90005	0.999884	1	22	28	73.0974	14
rna-XM_060980649.1	330.384	0	143.1	15.9649	245.449	196.377	317.963	444.784	57.4169	0	0	311.48	398.09	113.418	172.299	0	0	65.5347	983.928	186.239	249.807	460.541	252.957	145.057	658.219	323.037	354.72	688.135	997.593	279.443	313.748	0	0	271.408	1095.85	363.828	364.856	0	0	209.654	203.44	0	206.969	373.749	103.743	132.373	408.144	148.443	0	350.986	390.009	0	0.990478	1	NA	NA	0.999987	1	0.52894	0.749603	0.820261	0.908569	0.976678	1	26	28	102.595	18
rna-XM_060980650.1	0	0	0	194.772	0	60.2432	0	37.0654	0	15.6334	217.206	0	0	0	11.6593	20.9642	0	80.2235	47.3146	0	126.855	0	0	152.25	0	0	0	79.7988	0	0	0	0	32.1398	0	0	0	58.4817	14.4914	0	0	52.9791	0	8.8701	175.58	0	0	0	0	99.3949	0	0	0	1	1	NA	NA	1	1	0.663482	0.82661	0.816288	0.906253	1	1	0	20	3.76944	16
rna-XM_060980652.1	0	59.7406	0	0	40.9081	0	0	82.852	101.676	0	0	0	133.011	0	0	0	21.9076	0	0	0	0	79.7735	9.95892	0	75.6838	0	0	0	0	0	0	0	0	0	89.9301	28.3502	0	0	101.861	18.1491	0	57.9125	0	0	11.1153	0	165.127	220.106	0	43.3403	11.6614	0	1	1	NA	NA	1	1	0.724451	0.859158	0.303998	0.642657	1	1	0	0	0	16
rna-XM_060980655.1	866.631	833.11	927.765	1007.92	898.568	1032.74	908.616	927.724	1014.37	867.654	866.375	852.111	1126.35	1014.92	917.202	828.785	965.185	937.824	907.579	999.146	968	1232.8	1141.29	1180.84	993.827	1170.14	1204.79	935.822	1275.91	968.43	829.438	951.946	930.819	1164.53	1222.86	809.872	1116.39	795.707	741.51	851.131	933.491	773.546	704.68	752.632	1294.32	980.191	1140.31	1232.76	1164.34	1152.43	1097.47	1087.89	0.00355502	0.0476199	NA	NA	0.074802	1	0.0135853	0.160668	0.00277795	0.086227	0.000472387	0.0143033	24	28	59.1601	16
rna-XM_060980654.1	2442.23	2517.8	2813.11	3100.38	2708.4	3017.63	2577.4	2929.25	2601.7	2910.42	2964.13	2821.16	2921.53	2786.34	2809.9	2624.72	2991.95	3224.76	2907.69	2803.65	2838.62	2914.08	2873.15	2700.94	3211.59	2700.76	2816.77	2954.63	2883.14	2726.63	3223.28	2945.68	2853.03	3114.88	2691.41	2958.82	2911.86	2703.3	2606.08	2709.85	2571.6	3150.03	2953.74	3126.56	3202.45	2420.54	3132.74	3255.52	3069.07	2931.51	2671.76	2720.32	1	1	NA	NA	1	1	0.620745	0.804361	0.458399	0.740661	0.828105	1	20	28	72.5325	12
rna-XM_060980653.1	2218.29	2160.44	2017.71	1944.52	1907.16	2098.34	2129.93	1616.7	2382.8	2141.78	2087.96	1944.35	2353.64	1893.03	1700.97	1709.28	1892.81	1601.08	1788.28	1596.87	1821.83	1810.66	2077.43	1644.78	1769.01	2032.5	1829.22	1738.99	2139.76	1739.88	1656.28	1709.87	1352.35	1598.99	1896.88	1668.88	1573.77	1840.4	1722.13	1854.97	1491.89	1603.97	1517.77	1510.4	1619.13	1757.62	1604.53	1709.66	1604.52	1758.48	1671.47	1656.64	0.0666378	0.274152	NA	NA	0.898686	1	0.0441337	0.247401	0.156868	0.473724	0.00411617	0.0399556	2	28	146.105	18
rna-XM_060984470.1	1125.72	1073.16	996.93	965.344	818.162	688.493	395.874	880.847	952.163	534.141	407.466	975.606	1221.63	691.031	557.057	711.385	808.077	750.259	634.445	894.702	879.202	935.16	739.948	768.443	527.493	755.601	1286.65	687.099	716.869	923.536	932.576	791.377	862.831	1127.71	659.178	725.766	790.812	872.116	624.112	712.823	808.461	879.029	894.895	329.597	866.996	858.324	835.76	827.529	754.59	792.205	596.027	889.429	1	1	NA	NA	1	1	0.390987	0.655377	0.724457	0.865948	0.43983	0.918704	24	28	98.8952	16
rna-XM_060984471.1	0	104.275	0	228.83	190.434	364.588	532.746	209.31	215.313	461.185	640.187	67.2358	0	441.979	536.33	408.103	303.576	376.259	472.07	250.416	272.25	177.647	386.406	273.331	616.173	278.671	0	252.869	487.953	237.297	306.814	222.694	199.02	94.6771	469.12	311.853	304.628	73.7742	353.059	431.198	212.976	230.616	145.864	657.141	297.644	129.221	212.64	229.49	292.099	443.35	408.149	16.9415	1	1	NA	NA	1	1	0.29995	0.592978	0.630219	0.829724	0.36665	0.807165	10	28	99.3786	2
rna-XM_060984477.1	941.946	990.608	747.697	616.245	1097.47	1097.68	614.869	936.445	962.929	908.04	587.927	1074.4	803.727	1325.94	1296.78	798.037	986.467	902.796	863.491	770.123	1073.39	943.875	1142.29	1053.76	1404.35	1264.42	846.92	722.334	1183.14	995	734.1	1011.2	796.079	1304.44	944.729	676.625	1227.24	840.499	1161.9	1063.91	878.393	1273.04	1240.83	1093.52	954.683	842.565	1586.62	1354.76	829.643	1017.43	1265.91	1440.03	1	1	NA	NA	0.999893	1	0.293635	0.587271	0.525654	0.776072	0.703311	1	18	28	88.9336	10
rna-XM_060984478.1	898.766	1178.52	1181.77	1386.82	1279.44	878.611	1308.7	1146.85	931.828	1026.59	1420.82	1044.21	1563.12	757.679	1068.77	1215.92	989.596	871.159	1161.36	1418.18	1112.42	1165.1	994.897	983.032	762.954	887.312	1099.84	1392.85	897.592	1018.82	1359.86	1090.53	1225.02	1079.32	1142.2	1217.17	1144.32	1198.83	982.35	1082.69	1361.56	907.985	865.328	900.489	1358.54	1184	794.478	942.701	1584.23	1281.03	1351.43	1148.39	1	1	NA	NA	1	1	0.552311	0.764015	0.80986	0.902767	0.803851	1	6	28	53.2661	22
rna-XM_060984476.1	1414.93	1457.67	1538.32	1368.72	1368.31	1502.95	1376.08	1480.43	1242.84	1452.6	1464.1	1395.49	1196.16	1605.39	1364.14	1296.99	1356.39	1317.47	1418.36	1452.16	1455.9	1338.72	1294.66	1565.66	1382.18	1533.39	1397.89	1374.2	1273.5	1422.87	1331.26	1275.95	1320.21	1363.35	1314.65	1529.02	1339.84	1529.5	1503.74	1587.11	1364.74	1308.2	1608.45	1751.69	1268.38	1312.17	1348.28	1371.82	1277.93	1389.02	1320.33	1250.04	0.0457821	0.210959	NA	NA	0.698142	1	0.437398	0.69026	0.712443	0.861637	0.829596	1	0	20	46.9947	16
rna-XM_060982473.1	563.36	912.402	766.777	1599.68	554.375	985.797	452.729	803.446	1112.45	1048.74	909.653	1049.7	952.775	1451.05	713.811	884.689	796.184	1018.05	879.621	1103.59	1208.05	937.172	494.959	413.593	583.3	1208.96	1061.01	478.793	1238.56	577.21	558.159	1097.22	1048.25	915.212	858.508	1084.87	517.606	1146.13	1062.63	1323.63	948.325	1226.5	1249.7	1028.84	555.767	759.569	743.071	726.008	540.587	636.606	344.659	827.714	0.0568314	0.245235	NA	NA	0.72834	1	0.0182752	0.176591	0.078806	0.330975	0.0132191	0.0815186	10	28	57.5905	2
rna-XM_060982474.1	1060.44	518.114	572.4	0	894.336	427.961	858.079	515.645	151.916	321.787	348.673	234.639	349.037	0	443.055	559.045	411.862	418.066	588.206	315.851	161.984	252.728	854.476	691.719	434.991	149.734	0	552.373	21.6868	648.674	780.036	259.013	145.865	0	178.006	304.292	595.291	565.163	350.469	361.731	440.786	146.85	435.621	609.909	281.588	469.609	228.997	87.0186	200.818	257.911	355.025	71.3964	0.217844	0.631514	NA	NA	0.977152	1	0.881555	0.941333	0.158434	0.476156	0.810168	1	0	20	136.674	16
rna-XM_060982475.1	372.561	241.135	412.605	394.865	279.304	370.065	303.223	320.506	307.42	277.493	338.058	271.688	324.51	336.746	228.005	276.727	317.973	249.71	343.031	380.028	368.855	352.612	256.94	302.102	285.916	375.721	314.84	300.541	298.796	282.191	313.748	356.502	254.646	229.329	289.26	284.447	244.401	346.475	410.895	304.78	358.138	331.963	340.021	272.098	292.704	376.108	221.987	255.084	266.743	262.174	231.932	302.527	0.0956739	0.35152	NA	NA	0.782641	1	0.641723	0.815156	0.642065	0.83492	0.818479	1	0	20	23.8277	16
rna-XM_060986749.1	413.733	407.322	468.652	388.479	348.424	319.993	312.699	357.572	380.387	273.584	409.916	252.477	349.98	378.84	406.782	385.741	319.851	348.012	364.537	367.444	371.782	293.62	414.291	326.079	248.457	347.993	301.197	348.213	395.182	391.22	337.149	404.29	354.774	376.605	356.012	347.763	310.738	396.536	376.366	316.045	385.688	280.255	337.064	349.106	393.977	474.862	449.426	383.905	393.523	399.3	352.434	450.16	1	1	NA	NA	1	1	0.244581	0.542174	0.373237	0.68503	0.289107	0.682851	10	20	12.5881	2
rna-XM_060980247.1	38028.3	37450.9	38819.4	35828.4	38023.4	39087.6	40574	36200.9	40444.2	41070.2	36925.1	38239.4	39405.3	37957.6	39303.6	37155.5	43862.1	37011.3	37766.7	36463.8	38086.7	40573.9	39860.6	37669.3	43044.2	38632.7	40904.1	42323.4	41249.5	42315	43482.7	36876.4	41441.9	43562	39676.8	38346.5	40567.1	37215.1	42884.2	38064.4	40832	40673.2	39836.6	41268.5	39129.7	37993.2	42533.4	44049.3	43905.2	38575	49129.5	46896.5	0.479299	1	NA	NA	0.986309	1	0.357818	0.634892	0.707491	0.859482	0.817178	1	10	20	495.552	2
rna-XM_060980244.1	1369.74	1215.45	1359.45	1329.34	1516.42	1337.87	1292.91	1341.98	1285.9	1245.46	1469	1336.48	1238.61	1344.65	1215.16	1531.78	1509.12	1457.58	1329.11	1390.5	1205.12	1336.71	1290.68	1389.43	1302.68	1153.51	1240.47	1370.05	1361.45	1432.95	1510.67	1557.9	1273.23	1201.35	1236.77	1465.71	1379.99	1383.27	1556.39	1347.42	1634.93	1341.29	1662.65	1523.75	1263.44	1505.48	1338.15	1352.2	1051.76	1230.58	1162.25	1164.12	0.180752	0.552125	NA	NA	0.872238	1	0.0347122	0.222157	0.0004001	0.060574	0.000602355	0.0156977	14	24	23.094	6
rna-XM_060980245.1	673.823	328.03	339.862	631.145	372.405	502.287	421.143	376.104	497.613	496.36	567.513	319.713	463.181	454.841	303.143	356.391	429.388	440.664	446.262	435.396	440.089	591.263	443.172	424.382	447.987	446.429	311.692	381.376	497.591	506.662	435.953	470.238	365.9	495.477	521.965	372.333	412.863	358.332	289.18	312.29	369.794	385.739	350.862	346.026	484.134	480.115	416.712	530.643	383.38	405.694	390.009	390.865	0.716963	1	NA	NA	0.999999	1	0.217494	0.515048	0.10108	0.37975	0.125657	0.379589	8	20	5.7079	0
rna-XM_060980246.1	0	0	0	0	0	0	0	0	0	0	0	0	0	0	0	0	0	0	0	6.29185	0	0	0	0	0	0	0	0	0	0	0	0	0	0	0	0	0	0	0	15.6458	0	0	0	0	0	0	4.6734	0	0	0	0	0	1	1	NA	NA	0.999998	1	0.249503	0.54688	0.5239	0.775005	1	1	0	0	0	16
rna-XM_060980243.1	1404.89	1835.67	1645.65	1463.45	1842.28	1354.3	1715.1	1497.88	1264.37	1265	1285.27	1593.08	1208.42	1311.91	1842.18	1814.1	1297.55	1456.45	1414.06	1605.68	1418.82	1178.5	1275.74	1269.55	1121.5	1389.2	1074.65	1298.54	1213.26	1324.83	1256.72	1482.4	1237.38	1010.94	1106.97	1705.74	1370.39	1883.88	1784.29	1726.67	1816.12	1405.41	1646.88	1889.28	1259.74	1541.2	1219.76	1032.28	1159.27	1078.54	929.025	1120.56	0.0094187	0.0780676	NA	NA	0.155894	1	0.0244315	0.196324	0.00878678	0.117994	0.00700794	0.0542548	0	20	79.2742	16
rna-XM_060982368.1	46200.6	42574.4	34844.8	34924.8	37649.6	30591.8	35547.6	36805.9	26038.6	36070.2	36317.5	43932.4	42846.6	36369.8	26027.5	31228.3	43495.3	43190.7	34778.3	25577.6	32585.1	35045.4	37306.1	23621.5	35147.1	32076.3	35734.4	35065.9	24841	30094.6	31578.5	56559.5	35162.2	28368.4	40419.4	34451.2	25321.7	31690	29006.1	22872.3	33511.4	35312.1	29715.8	27807.3	33584.4	28227	29251.6	30955.6	33946.4	35579.6	37166.2	30557.6	1	1	NA	NA	0.999997	1	0.234895	0.532116	0.339701	0.677077	0.143436	0.415933	6	24	2523.06	22
rna-XM_060987378.1	1080.53	1054.69	1312.94	1027.07	1110.16	1055.43	1171.83	1258.04	997.618	1181.62	1021.52	1001.68	786.747	1053.5	887.406	1049.61	948.911	1064.37	1082.86	1064.58	1157.31	1112.81	960.04	1022.59	943.371	1093.89	1109.29	1038.42	1061.45	1133.35	1065.18	880.263	946.889	912.056	837.184	1246.47	1017.76	1346.38	1441.59	1421.89	1428.32	1430.23	1352.2	1556.6	1075.72	1425.64	943.248	1022.89	944.252	983.328	951.052	989.868	0.000321202	0.0271777	NA	NA	0.104386	1	0.0844787	0.336538	0.12315	0.421033	0.251425	0.617301	2	20	31.2834	18
rna-XM_060987377.1	769.223	763.594	928.957	793.987	798.413	814.456	718.049	859.044	935.417	883.287	808.399	778.015	972.586	768.202	834.291	844.158	937.018	759.298	973.174	945.036	885.057	821.198	1001.87	909.904	905.912	981.589	815.436	869.496	896.388	811.759	840.705	830.563	708.313	775.3	903.009	896.812	873.734	756.186	857.183	802.317	807.401	820.082	908.693	865.578	918.867	882.487	881.715	935.023	879.341	750.996	869.422	801.091	0.0956739	0.35152	NA	NA	0.691657	1	0.0403476	0.238042	0.160361	0.479047	0.0186874	0.101766	18	28	49.8405	10
rna-XM_060987376.1	6469.1	6000.13	6047.17	5754.81	5934.5	4847.62	6029.71	5589.24	5050.29	5764.82	5574.69	6018.29	5109.14	5798.35	5601.67	6287.86	5031.23	5552.37	5742.27	5233.56	5738.72	4898.36	5179.64	5544.54	5007.36	5106.2	5040.59	4630.4	5495.19	5820.66	5429.05	5352.31	5495.91	4374.08	4327.77	6515.83	5082.67	6435.48	6445.7	6994.3	6531.26	6031.17	6607.24	7297.35	4327.57	5185.66	4729.48	4614.54	4455.53	4510.24	4509.08	4760.56	0.00731391	0.0672357	NA	NA	0.134323	1	0.0154219	0.16659	0.0139004	0.14271	0.0052333	0.0457087	8	28	175.772	0
rna-XM_060981907.1	865.627	797.266	642.757	411.894	468.327	742.477	417.984	700.971	485.651	557.591	673.666	166.031	312.246	674.662	515.602	820.399	630.938	806.754	753.807	716.013	931.895	699.192	916.221	744.467	326.434	640.528	1227.88	578.282	528.917	675.244	0	812.404	473.445	402.904	651.761	39.6903	837.074	544.085	656.914	419.307	399.462	797.331	838.718	831.695	686.68	644.006	661.286	767.811	463.505	549.925	374.461	844.655	0.0120696	0.0898122	NA	NA	0.148871	1	0.00305735	0.114986	0.0372063	0.23203	0.0011558	0.0211882	20	24	124.102	12
rna-XM_060981909.1	0	0	226.575	517.263	358.299	120.486	341.126	216.941	471.297	341.329	211.49	476.14	542.422	111.079	260.392	0	95.7674	40.6767	84.9511	111.995	11.7097	176.977	0	227.776	610.822	374.335	0	214.524	490.363	280.359	806.904	0	309.037	522.828	259.592	742.776	49.7531	254.257	194.226	406.791	342.245	116.859	17.7402	33.8839	233.422	285.758	271.836	324.187	424.964	270.7	465.16	0	0.0388131	0.188289	NA	NA	0.164221	1	0.0048641	0.122834	0.0312351	0.212432	0.0065904	0.052648	10	20	114.354	2
rna-XM_060981910.1	1884.9	1403.36	1896.07	1516.66	1716.73	1838.59	1913.04	1733.35	2128.01	1661.05	2025.08	2155.66	2014.98	1945.65	1928.97	2817.59	2286.52	1978.47	1875.38	2017.17	2222.89	2251.09	1785.64	1680.74	2160.43	2164.21	1978.25	2430.24	2528.92	2498.49	2531.65	2156.21	2764.03	2617.3	2026.67	2004.36	2506.86	1499.2	1938.8	1383.09	1838.37	2393.03	1534.53	1588.43	3175.28	1926.76	2590.62	3226.51	2378.38	2439.85	3336.46	2544.86	0.00025334	0.0271777	NA	NA	0.207826	1	0.450549	0.698972	0.515322	0.7697	0.690819	1	10	20	191.647	2
rna-XM_060984462.1	0	0	0	74.5028	0	0	0	0	0	0	0	0	0	0	0	0	0	0	0	0	0	124.688	0	0	366.187	0	0	0	0	278.527	0	0	0	0	0	0	0	0	66.4683	0	0	216.138	0	0	0	0	0	168.065	0	0	0	0	1	1	NA	NA	1	1	0.447289	0.696525	0.868107	0.932739	1	1	0	0	0	16
rna-XM_060984467.1	0	0	0	0	0	0	140.03	0	0	0	0	0	0	0	0	0	0	0	0	128.354	0	0	0	0	0	0	0	0	0	0	0	0	0	68.3779	0	0	35.7873	51.3785	0	0	0	0	0	0	0	0	70.101	0	0	0	0	0	1	1	NA	NA	1	1	0.755914	0.877597	0.831606	0.91523	1	1	0	0	0	16
rna-XM_060984463.1	124.522	166.188	82.2825	0	78.995	0	0	0	0	0	462.176	109.773	0	0	0	160.726	0	70.0543	195.71	201.339	0	0	435.205	197.805	0	206.577	0	64.2536	0	0	0	143.365	263.299	188.302	107.545	0	0	0	0	210.28	68.8728	0	104.47	185.848	185.256	179.649	236.786	0	0	406.405	343.364	347.301	1	1	NA	NA	0.999533	1	0.372503	0.646343	0.177227	0.50289	0.999995	1	22	28	32.4221	14
rna-XM_060984464.1	33.1388	116.223	178.875	229.894	35.2656	258.185	133.713	173.335	255.984	321.787	34.2957	138.588	51.8838	170.712	38.8645	113.207	433.144	137.849	198.936	147.229	272.25	134.073	77.6796	125.876	68.0389	183.008	298.049	238.36	186.747	125.52	313.748	231.296	69.2243	103.093	279.061	232.472	160.606	259.527	172.645	173.981	168.473	147.884	145.864	91.3837	213.661	193.307	147.991	191.953	237.331	76.0232	54.4199	117.38	1	1	NA	NA	1	1	0.989843	0.994848	0.893786	0.945379	0.739042	1	6	20	21.3514	22
rna-XM_060984466.1	0	0	0	0	0	0	0	0	0	0	0	0	130.181	0	123.071	0	0	0	0	0	0	0	0	0	0	0	600.296	76.6897	0	0	0	0	0	0	0	0	164.098	0	0	0	0	0	0	0	0	0	0	0	0	0	0	0	1	1	NA	NA	1	1	0.934441	0.969063	0.470279	0.746888	1	1	0	0	0	16
rna-XM_060984468.1	830.479	2088.75	827.595	1170.76	1757.64	956.849	1418.2	1069.44	1156.71	986.207	841.062	1653.45	852.781	1240.58	1976.91	1555.54	1370.16	1149.12	768.862	1689.99	910.428	1385.65	1084.53	1098.12	1172.72	1010.7	1151.27	1258.13	1465.06	1639.09	1245.46	1580.84	1208.95	1712.6	945.656	1346.64	1505.68	926.13	1197.29	1242.9	1284.21	1461.26	1260.54	1369.73	1464.75	1003.3	1350.61	1537.33	1822.58	1457.23	1759.58	1466.65	0.371926	0.927509	NA	NA	1	1	0.831947	0.91628	0.905914	0.950484	0.820333	1	10	20	102.119	2
rna-XM_060984469.1	639.68	501.821	307.665	63.8596	0	273.833	0	694.43	558.619	313.971	372.354	0	727.317	224.498	0	51.7117	182.146	301.685	469.92	0	616.71	408.253	0	71.9292	0	512.977	729.38	308.832	157.832	101.699	707.233	152.923	496.931	165.159	564.613	233.417	515.861	246.353	377.229	0	258.538	0	93.6289	160.178	254.418	405.524	0	568.18	0	0	0	258.963	1	1	NA	NA	1	1	0.749851	0.873731	0.883927	0.940763	0.950725	1	6	24	60.4362	22
rna-XM_060984465.1	557.335	274.807	765.585	724.806	269.429	634.509	615.922	717.324	478.474	682.658	745.524	804.086	519.781	638.415	722.879	649.89	583.993	529.927	411.852	678.262	703.557	740.754	668.244	775.636	1005.29	514.364	511.091	674.662	574.7	524.07	350.149	633.675	618.074	1010.94	683.283	639.77	578.707	733.79	408.305	597.044	374.032	631.867	448.433	581.159	790.424	541.049	685.432	737.952	757.633	764.495	1057.3	641.357	1	1	NA	NA	1	1	0.580379	0.780878	0.045468	0.254311	0.11669	0.360618	24	28	32.09	16
rna-XM_060984472.1	12.0505	0	22.6575	0	16.9275	6.25903	12.6343	28.3441	0	35.1751	0	35.6762	17.9235	0	55.7057	26.5547	35.678	21.4683	60.2185	39.0095	0	12.737	31.8686	0	1.52896	19.4099	0	26.945	26.5061	8.24586	0	15.2923	45.7375	0	0	49.1404	0	32.9349	58.6993	28.1624	72.0515	36.1953	61.1052	63.6606	19.7606	15.7587	0	7.67811	11.1566	39.0774	0	0	0.0388131	0.188289	NA	NA	0.0763126	1	0.000608278	0.101713	0.000142932	0.0526507	0.00327785	0.035729	14	28	7.25264	6
rna-XM_060984475.1	0	35.8444	0	19.1579	0	15.6476	0	0	13.158	0	0	0	0	0	0	0	0	0	0	0	5.85484	0	0	25.1752	0	0	0	0	0	22.9052	0	0	0	26.2992	6.4898	0	2.61858	0	0	0	3.17874	7.23906	0	0	0	0	50.6285	0	0	0	0	0	1	1	NA	NA	1	1	0.488828	0.721608	0.491466	0.757083	1	1	0	0	0	16
rna-XM_060984474.1	55.2314	59.7406	27.4275	43.6374	38.0869	21.9066	25.2686	27.2539	43.0627	22.1473	97.1712	56.2586	59.4305	51.4473	37.569	55.9045	25.6632	61.015	38.7119	69.2104	48.7903	54.2996	33.8603	10.7894	42.811	47.1384	44.0776	43.5266	33.735	41.2293	45.9354	79.3288	0	0	12.9796	48.1954	14.8386	90.9003	73.3741	100.133	93.2432	70.3223	122.21	74.9552	0	75.6418	0	30.7124	18.2562	0	25.9142	61.7155	0.180752	0.552125	NA	NA	0.840329	1	0.0289953	0.208255	0.0237303	0.184522	0.0364398	0.159823	16	24	9.92414	8
rna-XM_060986051.1	1086.55	792.921	864.562	902.549	846.375	1038.22	830.705	958.249	1011.97	924.976	997.842	1112.82	1182.01	1013.75	956.066	813.411	1154.84	972.851	898.977	906.027	1094.86	1037.73	902.279	1046.57	1147.49	1056.46	985.45	943.077	1085.54	1105.86	1118.92	999.734	1030.95	1171.89	1081.94	906.262	1075.36	750.916	882.216	971.291	825.414	851.107	828.862	974.417	1051.02	944.471	1020.36	1161.95	1343.86	1190.79	1316.44	1283.92	0.00154778	0.0364627	NA	NA	0.0903734	1	0.0721631	0.311227	0.167256	0.489032	0.0462047	0.188145	10	20	45.4853	2
rna-XM_060984845.1	1824.64	2189.77	2102.38	1879.6	1774.57	2056.09	2191	2257.72	1998.83	2442.72	2102.65	2195.46	2242.32	2028.66	1745.01	2074.06	1950.4	2037.22	2103.35	2073.79	2171.17	2167.29	2157.1	2138.69	2079.39	1852.26	2039.12	2106.9	2290.37	2084.37	2453.65	2073.06	2073.02	2542.61	2165.74	2214.15	2231.03	2326.52	2429.98	2966.44	2503.79	2249.28	2584.16	2600.84	2294.7	2166.3	2524.42	2426.28	2434.16	2209.65	2548.66	2779.62	1	1	NA	NA	0.999998	1	0.459276	0.699756	0.895727	0.946185	0.781342	1	18	24	77.672	10
rna-XM_060985008.1	1197.02	1311.04	1261.66	1328.28	1093.23	1330.04	1054.96	1270.03	1468.92	1165.99	1392.24	1321.39	1218.8	1260.46	967.725	1347.3	1135.44	1197.7	1192.54	1153.93	1113.4	1214.7	1074.57	1267.15	1088.62	1077.25	730.43	1014.58	1121.69	1171.83	912.642	1211.91	1213.9	1105.62	1048.57	1308.84	1030.85	1160.63	1095.43	1202.22	1103.02	1135.5	1358.11	1210.58	1015.2	1185.05	948.701	900.898	1052.77	1069.3	1059.89	952.355	0.0457821	0.210959	NA	NA	0.508402	1	0.0466582	0.253695	0.138583	0.447318	0.030051	0.139696	8	28	59.4535	0
rna-XM_060985009.1	134.564	28.241	73.935	204.351	159.401	3.91189	274.796	73.0406	5.98093	239.712	14.6982	0	75.4674	87.6943	60.8877	50.3141	69.4783	100.562	200.012	159.813	131.734	171.614	93.6139	106.695	103.97	149.734	94.4521	129.543	84.3375	152.09	69.3365	93.6653	95.1834	98.885	77.8776	76.5456	157.115	164.675	230.481	181.491	154.699	170.635	131.08	31.8303	208.721	110.311	138.644	228.637	72.0106	115.811	156.781	185.147	0.388231	0.956888	NA	NA	0.998462	1	0.137078	0.420647	0.35473	0.679436	0.0380705	0.164769	20	24	22.9591	12
rna-XM_060983000.1	28691.2	32690.1	29947.2	28766.6	28803.5	27391.1	30354.9	30230.1	27981.2	29805.1	28460.6	30265.7	27997.4	27232	29455.4	29540	28498.6	28960.7	29101.7	29585.6	28850.7	28604.5	26745.7	28292.1	27464.8	27732.7	29362	29201.2	27702.5	28156.8	28537.2	29590.6	29157	30145.2	27515.8	28924.8	29798.6	29781.1	30386.4	29559.9	29465.9	29757.7	30882.7	30888.7	26991.7	28135.6	27823.9	30048.7	28865.1	27420.9	29759.9	29535.1	0.542258	1	NA	NA	0.997798	1	0.527708	0.74881	0.21877	0.556015	0.216654	0.556067	10	28	200.068	2
rna-XM_060984606.1	661.773	920.006	503.235	518.327	677.1	675.193	555.909	735.856	507.183	617.519	544.649	548.864	549.025	677	742.311	689.023	689.15	663.256	736.602	753.764	586.46	595.955	567.659	586.223	590.18	469.998	593.999	510.919	483.134	624.853	436.82	620.294	541.433	593.31	703.68	729.546	790.812	744.329	589.583	637.097	699.324	535.691	691.868	748.525	480.429	546.302	592.743	633.017	458.434	708.366	545.495	500.985	0.0088457	0.0749706	NA	NA	0.127716	1	0.0201418	0.183523	0.049132	0.262671	0.000961845	0.0195322	18	20	33.4707	10
rna-XM_060982468.1	1184.96	1352.31	1373.76	1515.6	1050.92	1713.41	813.859	1261.31	1124.41	1003.14	641.003	1097.73	1638.59	1355.17	1233.3	960.16	1093.5	599.981	1185.01	961.395	991.42	1254.25	1503.8	694.116	1091.68	1088.34	1885.89	1364.87	1162.65	1045.39	813.837	1264.48	1341.22	1456.98	1666.02	1031	1052.67	953.795	949.548	1021.98	957.862	937.976	842.66	1026.78	1319.02	1003.3	1382.55	1458.84	1531.49	672.131	884.971	1573.14	0.637027	1	NA	NA	0.999903	1	0.173528	0.46868	0.221358	0.558792	0.0169999	0.0953638	0	28	139.087	16
rna-XM_060982472.1	0	34.7582	73.935	334.198	0	0	0	22.8933	50.2398	289.218	0	197.591	177.348	86.5251	94.5702	60.0974	105.782	283.607	174.204	205.114	0	0	60.7494	641.368	75.6838	207.964	0	0	33.735	10.9945	0	212.181	0	0	304.093	312.798	0	93.5351	14.6748	83.8615	0	0	248.363	0	0	427.586	0	148.443	259.644	606.765	91.9955	342.461	0.31949	0.831887	NA	NA	0.988778	1	0.470642	0.707445	0.432506	0.724783	0.996289	1	14	20	42.7561	6
rna-XM_060982470.1	621.604	0	434.07	276.725	416.134	339.552	106.339	959.339	441.392	0	298.863	167.404	0	147.326	498.761	226.413	514.515	583.032	207.539	368.703	242.976	174.966	1254.82	255.349	605.47	34.6606	0	823.897	995.183	797.099	0	233.208	168.116	64.1701	537.726	0	121.328	523.006	196.815	456.231	743.826	408.49	0	0	1383.24	0	675.307	488.84	0	339.618	1009.36	841.025	1	1	NA	NA	0.99985	1	0.142458	0.427693	0.340155	0.67747	0.699938	1	0	24	101.499	16
rna-XM_060982467.1	1936.11	1881.29	2146.5	1970.07	2492.57	2203.96	2796.39	1508.78	2511.99	2985.98	2639.14	2419.12	2376.28	2147.93	1967.84	2539.46	2431.11	2437.21	2210.88	2447.53	1943.81	2592.98	1120.38	2453.98	2314.85	2459.52	2340.31	2238.51	1291.57	2143.92	3154.81	2595.87	2478.48	2610.98	1795.82	2592.16	2494.64	2005.08	2374.73	2425.72	1856.39	2111.74	2470.82	2501.24	1750.05	2693.69	1999.44	2120.86	1962.54	1828.82	1727.18	1298.45	0.0956739	0.35152	NA	NA	0.789913	1	0.0275228	0.204646	0.121442	0.418526	0.00115412	0.0211882	8	28	133.572	0
rna-XM_060982471.1	729.054	682.129	0	137.298	45.14	104.839	0	220.212	90.9101	0	730.009	0	0	129.788	282.415	74.0735	245.991	0	0	366.186	801.137	196.417	0	212.191	65.7455	291.149	0	0	466.266	0	0	0	114.962	24.1953	0	74.6556	471.345	256.892	105.313	0	40.2641	0	440.548	181.741	0	0	293.645	82.7529	468.576	276.383	0	0	1	1	NA	NA	1	1	0.605417	0.795137	0.888131	0.942681	0.995546	1	18	20	85.9285	10
rna-XM_060982313.1	628.634	556.131	735.772	642.853	545.912	756.56	692.78	700.971	744.027	640.969	756.139	611.983	786.747	645.43	601.104	705.795	616.542	714.102	601.11	641.769	625.492	732.71	710.071	673.737	647.517	809.672	914.086	608.336	827.713	746.708	745.368	705.357	631.672	805.808	751.89	680.405	665.993	637.62	691.443	629.587	726.873	624.628	612.037	721.829	747.197	630.348	674.528	685.911	710.978	701.971	738.556	764.788	0.172397	0.532613	NA	NA	0.848695	1	0.141639	0.426681	0.56357	0.79654	0.0967977	0.316686	8	20	38.1702	0
rna-XM_060982312.1	824.454	1060.12	1002.89	1055.81	1286.49	1112.54	1051.8	1120.68	852.88	1145.15	1142.37	1383.14	1089.56	938.914	1116.71	1154.43	1223.07	911.836	904.353	1185.39	1004.11	1108.11	1249.85	1176.04	1272.86	1152.12	1344.37	1329.63	960.243	1054.55	1002.78	1304.62	1171.87	1597.94	1371.2	1084.87	1355.55	984.095	992.709	1020.73	877.333	1214.09	941.217	1131.52	1314.08	1150.39	1377.87	1180.72	1479.77	1067.88	1407.14	1172.59	0.637027	1	NA	NA	0.982988	1	0.360102	0.636168	0.233521	0.575052	0.411603	0.877524	8	20	67.3509	0
rna-XM_060984708.1	683.865	348.668	642.757	654.561	661.583	521.064	583.283	573.423	667.471	581.041	671.216	569.446	560.345	687.524	489.692	633.119	676.631	754.779	824.779	573.817	556.21	696.51	452.135	515.492	662.806	754.215	737.776	490.193	768.676	841.993	603.228	632.719	475.917	599.622	596.134	1039.51	404.135	1144.82	815.748	788.548	958.921	800.434	951.072	711.561	560.707	727.001	685.432	768.664	556.814	743.18	450.908	626.836	1	1	NA	NA	0.999522	1	0.120809	0.397737	0.219123	0.556376	0.147503	0.42421	18	24	40.1866	10
rna-XM_060984709.1	0	45.6201	96.5925	45.766	0	185.424	24.2157	57.7784	90.9101	35.1751	15.5147	100.168	163.198	45.6011	106.23	93.6401	50.0745	90.3926	53.7665	52.8516	34.1532	64.3551	129.466	75.5256	29.0503	47.1384	0	127.471	38.5543	57.721	0	75.5057	107.545	59.9622	183.569	66.1505	116.963	110.661	0	91.9973	58.277	34.127	119.254	131.428	44.4613	108.21	54.523	51.1874	0	92.3647	141.233	7.26065	0.489426	1	NA	NA	0.999819	1	0.134922	0.418223	0.487821	0.754889	0.120078	0.36709	14	24	19.653	6
rna-XM_060982436.1	162.682	222.67	165.757	161.778	217.236	223.76	208.466	215.851	192.586	165.453	201.692	281.293	167.915	160.188	211.164	185.883	224.709	251.969	227.97	203.856	190.282	227.924	175.277	184.618	175.831	113.687	265.515	193.797	192.772	304.18	295.547	217.915	155.755	196.718	216.018	174.826	168.462	164.675	145.885	140.186	137.746	148.918	170.503	203.303	167.965	177.548	285.078	179.156	210.961	187.571	102.361	185.147	1	1	NA	NA	0.999999	1	0.329937	0.614772	0.0264078	0.19479	0.0230592	0.117507	6	20	18.349	22
rna-XM_060982437.1	2677.22	2888.19	2635.42	2319.17	2578.62	2592.8	2917.47	2999.02	2403.14	2347.62	2492.16	2744.32	2355.52	2115.19	2601.33	2654.07	2793.53	2550.2	2228.09	2753.32	2473.67	2344.27	2682.93	2120.71	2274.34	2553.79	2309.88	2572.22	2514.46	2383.05	2256.04	2688.58	2377.11	2402.7	2071.17	2417.33	2642.15	2526.77	2568.96	2837.52	2541.94	2705.34	2482.64	2795.93	2092.15	2429.99	2089.01	2700.99	2130.91	2092.41	2264.9	2008.78	0.0739947	0.293938	NA	NA	0.841487	1	0.442808	0.693804	0.101183	0.37975	0.234664	0.58679	0	20	113.779	16
rna-XM_060982438.1	357.498	585.458	536.625	558.771	399.207	349.723	433.777	319.416	416.272	525.022	446.661	585.912	525.441	590.475	450.828	524.105	279.165	420.326	681.76	440.43	409.839	383.449	249.969	423.183	235.461	253.716	144.827	361.685	220.482	459.935	455.021	286.731	312.745	139.912	291.114	645.44	159.734	678.459	446.287	413.049	440.786	431.241	604.153	652.007	326.05	539.998	273.394	224.371	225.16	83.1282	213.792	210.559	0.013638	0.0967668	NA	NA	0.267175	1	0.00702616	0.134525	0.0614537	0.290886	0.00151158	0.0244194	14	24	74.0981	6
rna-XM_060985471.1	4545.04	4459.91	4754.5	4849.07	4935.78	4643.42	4593.62	4685.5	4827.8	4557.14	4299.21	5248.51	4831.8	4736.66	4986.31	4793.81	4614.99	4509.46	4872.32	4596.83	4850.74	4243.42	5016.31	5015.86	4972.19	5239.3	3904.02	4698.8	4891.58	5321.33	4688.88	4392.71	4921.1	4690.73	4753.31	4551.16	5265.97	4427.77	4605.31	4011.58	4328.39	3911.16	4212.31	4253.96	4688.2	4458.66	4537.87	4447.33	4230.37	4844.17	4664.56	4327.35	1	1	NA	NA	0.999951	1	0.168373	0.462738	0.290397	0.629533	0.228177	0.574913	10	24	101.22	2
rna-XM_060986719.1	61.2566	54.3097	56.0475	61.7309	80.4056	46.9427	49.4843	30.5244	93.3024	71.6531	53.8933	100.168	82.0708	54.9551	101.048	53.1093	71.3561	77.9636	77.4238	81.7941	64.4032	87.1476	111.54	58.7422	123.082	95.6633	120.689	66.3263	75.9038	85.2072	66.7364	96.5327	65.5158	72.5858	101.055	62.3705	101.252	22.3957	53.52	26.2849	62.5153	52.7417	50.2639	48.2588	80.2774	70.3889	86.4579	81.0467	63.8967	160.572	80.3341	45.9841	0.689431	1	NA	NA	0.745111	1	0.267467	0.564772	0.379231	0.689662	0.786483	1	22	28	6.79353	14
rna-XM_060987144.1	585.453	2190.85	1159.11	1923.24	1540.4	1388.72	1447.68	1622.15	1729.68	1787.42	1302.42	880.927	1854.61	1527.05	1342.12	1091.54	1607.39	1395.44	1909.79	1381.69	1255.86	1470.78	1160.21	938.676	1624.53	1383.65	2553.35	1630.18	1568.68	1754.53	2282.04	831.519	1587.21	1363.35	1246.04	1516.74	1948.23	1408.3	1689.33	1736.06	1552.29	1738.41	1191.55	1627.45	1553.68	1542.25	1816.4	1934.03	1755.64	1525.44	1672.76	1216.16	1	1	NA	NA	1	1	0.940727	0.971902	0.904512	0.949859	0.775725	1	6	20	70.5406	22
rna-XM_060987140.1	1591.67	853.748	1768.48	0	723.65	880.176	1221.31	719.504	0	1138.63	1612.72	823.296	353.753	257.237	1272.16	1734.44	705.424	714.102	0	766.348	696.726	555.733	1236.9	1539.28	0	415.927	0	0	244.579	511.243	284.28	1672.6	461.083	327.162	0	1262.53	507.132	1551.89	618.069	710.945	0	873.858	788.454	896.382	0	637.702	396.46	0	0	0	0	438.059	0.29247	0.780958	NA	NA	0.998905	1	0.300513	0.593552	0.554957	0.791904	0.570163	1	8	28	169.106	0
rna-XM_060987142.1	2178.13	3000.07	2157.23	3895.43	3502.58	3734.29	3058.55	4236.35	3946.22	4090.74	3143.77	3574.48	3899.78	3698.36	3024.95	2698.79	4203.12	3745.64	3049.64	3442.9	3560.72	4533.68	3585.21	3233.22	4981.37	3779.39	4161.14	5228.37	4459.05	3931.44	4386.4	3698.83	4911.22	5779.51	5294.75	3732.78	4648.86	2385.8	3232.78	3952.75	3459.53	3591.61	3484.97	3525.97	6040.56	4679.28	5425.04	5993.19	6005.28	4861.93	4926.3	5787.95	0.00603044	0.0609558	NA	NA	0.236429	1	0.156131	0.446858	0.0875045	0.350423	0.0557708	0.214732	10	20	209.225	2
rna-XM_060987141.1	180.757	465.977	33.39	174.549	475.38	362.241	194.779	225.663	411.488	114.645	0	465.162	438.654	446.657	169.708	395.525	207.183	414.676	466.694	678.262	579.629	280.883	558.696	196.606	255.337	539.319	597.147	383.449	465.061	91.6206	339.749	313.492	208.909	160.951	366.21	106.786	273.205	447.915	0	344.208	271.253	440.549	110.384	157.098	459.434	246.886	557.693	220.959	291.085	453.297	244.889	112.54	1	1	NA	NA	0.990295	1	0.228029	0.526803	0.57664	0.804011	0.336418	0.759668	18	28	109.026	10
rna-XM_060987146.1	18.0757	19.5515	29.8125	35.1228	18.3381	21.9066	33.6914	9.81142	14.3542	20.8445	18.781	15.0938	33.9603	10.5233	5.18193	13.9761	18.152	28.2477	11.8286	18.8756	2.92742	12.737	15.9343	33.5669	6.11586	30.5013	27.2862	20.727	12.0482	33.8996	23.4011	21.0269	19.7784	28.4031	1.85423	38.7453	30.5501	36.8871	33.6658	26.9108	37.0853	40.3319	20.6969	30.8035	16.0555	28.3657	26.4826	21.3281	22.3131	34.1039	27.2099	20.5718	1	1	NA	NA	1	1	0.84449	0.922574	0.738274	0.87158	0.826247	1	2	28	3.02192	18
rna-XM_060987145.1	602.524	712.543	624.87	633.274	541.68	629.815	678.04	582.144	639.959	651.392	689.997	540.631	734.863	586.967	576.49	716.976	643.457	630.489	661.328	674.487	731.855	623.44	528.819	605.404	512.968	683.507	496.398	568.955	571.086	594.618	633.563	642.277	559.975	590.154	381.044	626.54	640.68	754.868	762.228	730.972	666.477	552.237	821.963	725.936	592.818	541.049	623.899	586.949	591.298	620.975	710.05	729.695	0.285972	0.76562	NA	NA	0.989929	1	0.0754113	0.31899	0.0482583	0.260892	0.0591451	0.223536	16	20	26.4437	8
rna-XM_060987368.1	873.66	732.094	722.655	724.806	1001.54	588.349	368.5	154.802	480.866	604.491	1429.8	577.679	487.708	458.349	953.475	505.936	447.54	594.332	598.959	269.291	531.815	388.142	105.565	222.98	480.859	830.468	0	648.754	424.097	227.219	600.628	831.519	663.811	431.307	557.196	858.067	336.924	416.297	438.518	384.887	452.441	934.873	651.46	313.169	389.037	114.513	81.7845	561.355	439.163	354.538	505.328	401.756	0.238776	0.675607	NA	NA	0.929699	1	0.0786781	0.325799	0.0706273	0.311212	0.0104455	0.069713	4	28	126.713	20
rna-XM_060987369.1	25.1052	990.608	222.997	216.058	162.222	69.6317	196.884	668.267	915.082	338.724	261.301	531.026	409.41	774.049	896.474	409.501	508.256	746.869	438.735	421.554	265.419	528.248	240.01	293.711	132.255	22.1828	779.755	197.942	304.82	349.991	167.274	326.873	147.102	356.617	562.758	348.708	322.958	417.615	668.136	419.307	350.721	278.187	360.718	722.855	28.4058	94.5522	246.911	614.249	22.3131	102.312	0	83.4975	3.07502855224571e-05	0.0223016	NA	NA	0.231152	1	0.00279518	0.112412	0.0416767	0.244187	2.77117007154451e-06	0.00401958	14	24	141.964	6
rna-XM_060987370.1	0	96.6712	205.11	108.561	73.3525	0	231.629	65.4095	0	134.187	0	209.94	116.974	0	0	89.4472	43.8151	12.429	48.3899	40.2679	0	8.04439	80.6673	146.256	0	13.8642	0	222.815	0	126.436	0	149.1	153.282	25.2472	19.4694	0	38.4059	73.7742	28.4864	172.104	97.4815	21.7172	0	0	81.5124	0	0	0	0	139.968	18.14	33.883	1	1	NA	NA	0.999969	1	0.27765	0.573866	0.714961	0.863455	0.995235	1	6	28	25.7413	22
rna-XM_060987371.1	2201.22	4373.01	1732.7	2042.44	2714.04	2461.36	2126.77	1842.37	2209.35	2972.95	2690.58	2505.56	2136.67	2310.45	3189.48	2596.77	1687.51	2482.41	1569.98	2533.1	1704.73	1234.14	1975.85	1565.66	1585.54	1572.21	1185.9	2513.14	1497.59	1792.1	1692.68	1790.16	1851.75	1613.72	1762.44	1671.72	1304.93	1591.41	1376.84	1645.31	1095.61	1473.67	1420.2	1475.49	1053.49	1730.31	1319.46	1292.48	1281.99	1239.82	970.488	993.499	0.0310174	0.162004	NA	NA	0.865304	1	0.0609898	0.287611	0.328496	0.666434	0.00232279	0.0302376	6	28	440.797	22
rna-XM_060987367.1	2239.38	1480.48	1394.03	1567.75	2080.67	2545.08	1481.37	1365.97	349.286	1151.66	968.446	1572.5	1515.01	1130.67	1608.99	673.65	2290.91	1381.88	1615.15	839.333	1399.31	1620.27	2453.88	1873.75	1375.3	1141.03	1958.31	1631.21	1354.22	895.133	1470.8	2711.52	1820.85	941.511	2784.12	1120.78	1955.21	1621.71	594.762	980.679	901.704	1601.9	1209.29	1493.97	1699.41	2418.44	1718.25	1266.03	1426.01	1089.19	1946.16	811.982	0.774802	1	NA	NA	0.999993	1	0.185929	0.483323	0.250398	0.593741	0.128617	0.386384	22	24	131.959	14
rna-XM_060987373.1	0	99.9298	0	177.742	0	125.963	622.239	276.9	566.992	643.575	0	0	112.258	0	121.775	118.797	152.727	128.81	192.484	392.612	409.839	285.576	0	369.236	445.693	747.283	558.317	180.325	92.7713	231.8	0	364.148	0	0	19.4694	0	329.941	0	152.791	271.611	0	24.8196	32.5237	411.74	190.196	22.0622	266.384	551.118	253.558	274.962	0	291.636	0.2281	0.652674	NA	NA	0.950258	1	0.248446	0.546119	0.727777	0.867258	0.803395	1	4	20	78.3623	20
rna-XM_060987372.1	1549.49	1497.86	1996.24	2225.51	963.457	1947.34	1393.98	1884.88	2070.6	1293.66	1359.58	2439.7	1942.34	1385.57	1510.53	1503.83	2349.12	1423.68	1601.17	2028.49	1899.9	1685.97	2166.07	1245.57	2427.23	1924.36	1504.94	2218.82	2904.83	2144.84	2111.3	3044.12	2201.58	2362.72	2266.79	2191.47	1814.68	1102.66	1684.15	1427.52	1559.7	1978.33	1057.51	1474.46	1990.88	1362.6	1985.42	1407.65	2537.61	1785.48	1539.31	2121.32	0.116928	0.404577	NA	NA	0.423811	1	0.0274822	0.204646	0.123968	0.422688	0.0460997	0.187944	0	28	43.3503	16
rna-XM_060980663.1	2850.94	3235.77	2851.27	2454.34	2841	2920.62	2785.86	2814.79	2983.29	2235.58	2844.91	1970.42	2358.35	2503.38	2895.4	2682.02	2151.95	2360.38	2989.42	2792.32	2641.51	2687.5	2761.61	2392.84	2082.45	2592.61	2449.46	2775.34	2930.13	2354.65	2768.26	2383.69	2776.39	2856.09	2913.92	2624.29	2872.58	2815.28	2641.47	2545.88	2375.58	2583.31	2352.55	2248.66	2807.24	2502.48	2272.83	2743.64	2976.78	2618.18	2740.43	3049.47	0.689431	1	NA	NA	0.999838	1	0.176134	0.471606	0.452416	0.737063	0.111421	0.350199	2	28	65.2031	18
rna-XM_060980665.1	672.819	261.773	293.355	457.66	376.637	203.418	161.087	129.729	412.684	634.455	446.661	854.856	926.362	753.002	220.232	50.3141	587.123	444.054	225.819	281.875	176.621	250.046	183.244	473.534	727.787	478.317	392.501	77.7261	225.302	512.159	0	347.9	38.3206	0	124.233	202.232	228.69	258.21	254.651	291.012	330.589	215.104	485.885	474.374	143.264	401.322	515.632	58.8655	0	348.144	76.447	93.1783	1	1	NA	NA	1	1	0.543224	0.758584	0.814822	0.905483	0.83455	1	12	28	103.701	4
rna-XM_060980666.1	241.01	241.135	212.265	439.567	110.029	209.677	260.056	202.769	305.027	105.525	148.615	255.222	233.005	136.803	348.485	211.04	223.457	379.649	195.71	120.804	179.548	283.565	209.137	206.197	213.291	257.875	288.604	245.614	301.205	143.844	265.212	176.817	158.227	354.513	199.33	154.036	232.181	54.0133	160.56	245.326	314.696	184.079	118.268	265.937	358.161	213.268	258.595	120.29	319.484	332.513	143.824	166.995	1	1	NA	NA	1	1	0.309875	0.601359	0.654608	0.84026	0.419456	0.88969	24	28	22.1995	16
rna-XM_060980667.1	1027.3	728.836	0	939.8	761.737	922.424	795.96	913.552	850.488	493.755	0	249.733	391.487	983.346	928.861	986.715	796.81	827.093	848.436	610.31	758.202	738.743	727.002	972.243	1220.88	537.933	0	763.788	962.653	557.97	634.429	1082.89	1138.49	1398.07	1072.67	753.171	787.32	912.956	513.619	615.819	647.404	248.196	100.528	401.472	1112.77	803.694	486.813	773.783	1108.56	575.503	1351.43	974.137	0.233438	0.666539	NA	NA	0.999995	1	0.464406	0.70279	0.652931	0.839733	0.526586	1	12	20	9.67424	4
rna-XM_060980668.1	0	0	814.477	0	71.9419	0	0	50.1472	71.7711	578.436	1032.95	563.958	593.362	0	0	0	179.642	134.459	0	222.732	0	280.883	280.842	0	0	277.285	1363.26	320.231	0	446.192	159.474	0	0	0	0	176.716	212.105	0	353.922	0	360.258	516.042	485.885	413.794	0	192.256	427.616	584.389	89.2526	265.726	80.3341	102.859	1	1	NA	NA	1	1	0.854423	0.92747	0.618538	0.824196	0.999613	1	22	24	76.4622	14
rna-XM_060980671.1	746.126	1114.43	815.67	750.35	1105.93	706.488	823.335	792.545	801.444	683.961	694.897	997.56	622.606	772.879	948.293	751.916	673.501	667.776	886.073	997.888	819.678	786.339	779.784	761.25	648.281	655.779	679.006	583.464	878.315	749.457	688.165	732.119	651.45	640.649	640.636	880.747	721.856	905.051	1037.6	1127.12	1034.15	961.761	852.515	1086.34	582.937	850.97	646.487	527.23	600.426	591.844	664.7	551.809	0.0207172	0.123555	NA	NA	0.271154	1	0.0347416	0.222157	0.0369657	0.231705	0.00391826	0.0389848	0	20	30.5122	16
rna-XM_060980670.1	4.01683	54.3097	50.085	0	43.7294	58.6784	30.5329	34.885	53.8283	33.8724	33.4792	15.0938	68.864	25.7237	51.8193	0	48.8226	0	33.3353	42.7846	68.3065	46.9256	50.7905	83.9174	0	49.9113	59.8197	23.836	54.217	40.3131	52.0024	101.311	87.7665	57.8582	59.3353	48.1954	38.4059	39.5219	22.4439	39.4274	0	46.5368	34.4948	40.0446	0	25.2139	70.8799	100.669	102.438	89.5227	44.0542	72.6065	0.731188	1	NA	NA	0.99951	1	0.282658	0.578532	0.391315	0.699769	0.227545	0.573864	24	28	4.74355	16
rna-XM_060980669.1	40.1683	0	0	85.1461	0	6.25903	0	0	0	0	0	0	0	24.5544	16.8413	32.1451	22.5335	50.8459	0	0	0	10.7259	0	8.39174	78.7417	51.2977	0	14.5089	0	13.7431	0	0	0	0	0	6.61505	0	0	4.31613	0	61.4557	0	0	0	81.5124	18.9104	0	0	0	0	0	0	1	1	NA	NA	0.992968	1	0.102794	0.368033	0.271465	0.613107	1	1	18	28	7.58432	10
rna-XM_060986279.1	0	0	1.1925	2.12865	0	2.34714	6.31714	2.18032	3.58856	0	0	0	0	0	0	0	0	0	1.07533	0	0	0	0	0	0	0	16.7915	5.18174	0	4.58103	1.73341	0	0	0	0	2.83502	0	0	0.863225	0	0	0	0	0	2.47007	3.15174	0.7789	0	9.1281	2.84199	1.29571	3.63032	0.0178808	0.11422	NA	NA	0.353911	1	0.007892	0.137889	0.0479829	0.260245	1	1	2	24	0.610392	18
rna-XM_060980672.1	15842.4	4768.39	16266.9	13469	38161.6	32148.7	13169.1	19631.6	30088.8	40940	35140.9	20944.6	38052.5	26330.5	28657.4	46245.6	34208.4	37793.2	25909	37983.9	34975.8	31857.1	39209.3	38001.4	35258.7	17114	46624.7	21609.9	39249.5	58280.8	32795.3	34703	38277.3	55295.7	22464	31911	57316.4	19061.4	18271	29695.7	20152.2	22027.4	14407	16510.7	37282.1	29283.9	51403.5	45711.2	47251.1	93101.4	41614.4	41752.4	0.000746092	0.0306698	NA	NA	0.246024	1	0.814533	0.906917	0.73978	0.872312	0.870284	1	10	20	5334.35	2
rna-XM_060987442.1	74.3113	144.464	0	0	16.9275	53.2017	0	7.6311	35.8856	20.8445	50.627	0	106.598	105.233	0	148.147	60.7153	0	0	0	0	0	198.183	0	0	0	109.145	140.943	138.555	74.2127	0	0	0	0	25.0321	0	0	0	0	0	12.715	0	0	111.919	98.8029	0	8.5679	0	0	39.7879	0	0	1	1	NA	NA	1	1	0.845474	0.923114	0.871078	0.934527	0.999902	1	6	28	5.396	22
rna-XM_060987441.1	0	0	121.635	146.877	138.241	133.787	114.761	95.9339	133.973	158.94	106.153	104.284	74.524	0	71.2515	0	114.545	160.447	125.814	166.105	119.048	142.788	0	154.648	154.425	214.896	0	0	0	74.2127	148.207	193.065	119.906	98.885	129.796	170.101	132.675	119.883	96.6812	95.7523	85.8261	203.728	109.398	0	0	141.828	183.042	173.184	153.149	68.9182	134.754	98.0187	1	1	NA	NA	1	1	0.993351	0.996705	0.473814	0.748546	0.979768	1	20	28	18.4147	12
rna-XM_060987440.1	1730.25	1634.72	1607.49	1616.71	1483.98	1466.18	1723.53	1638.51	1570.59	1709.25	1709.89	1708.34	1728.2	1520.04	1507.94	1638	1476.57	1745.71	1669.99	1625.81	1585.69	1393.02	1408.19	1521.3	1428.05	1505.66	1335.97	1494.41	1531.33	1563.05	1514.14	1537.83	1477.2	1181.36	1373.98	1673.61	1618.28	1719.2	1691.92	1813.66	1655.07	1584.32	1755.29	1752.72	1338.78	1583.22	1253.25	1487.85	1259.68	1391.86	1164.84	1279.08	0.000595396	0.0299275	NA	NA	0.036417	1	0.00212516	0.107019	0.00499202	0.0982614	0.000351254	0.0127441	10	28	69.7419	2
rna-XM_060987444.1	841.526	881.989	934.92	812.081	1052.33	1015.53	983.369	857.954	866.038	850.717	974.162	930.324	850.894	810.296	895.178	902.858	868.792	898.277	882.847	927.419	1040.21	870.135	891.324	834.378	850.869	984.361	651.719	830.115	933.737	956.519	811.237	864.015	854.178	817.379	775.995	911.932	927.851	836.547	949.548	802.317	841.308	715.633	927.419	864.552	842.295	914.005	860.685	762.692	934.109	896.648	869.422	900.32	1	1	NA	NA	1	1	0.431898	0.686692	0.401244	0.705371	0.640149	1	4	28	23.4195	20
rna-XM_060987443.1	2063.65	2145.23	2141.73	2251.05	2674.54	2285.33	2099.4	2367.82	2337.35	2523.49	2010.38	2181.73	2386.66	2398.15	2574.12	2279.51	2364.77	2328.74	2043.13	2257.52	2163.36	2336.9	2375.2	2419.22	2303.39	2330.58	2708.68	2200.17	2266.27	2422.45	2421.58	2131.36	2199.11	2379.55	2468.91	2039.33	2333.16	2076.22	1942.26	1951.97	1924.2	2070.37	1838.08	2000.17	2336.69	2276.61	2500.27	2178.88	2464.59	2885.33	2365.97	2725.16	0.00830499	0.0722268	NA	NA	0.140493	1	0.0314716	0.214563	0.0988645	0.375064	0.0639232	0.236102	10	20	48.0283	2
rna-XM_060983918.1	3432.38	3207.53	3354.5	3341.98	3515.28	3523.83	3187	3671.65	3191.42	3676.45	3388.74	3735.02	4085.61	3270.41	3688.24	3608.64	3735.55	3519.66	3564.72	3507.08	3468.02	3861.31	3568.28	3586.87	3619.06	3717	3597.58	3398.18	3243.38	3868.22	3645.37	3307.92	3476.05	3712.4	3997.72	3517.32	3868.52	3228.94	3148.18	3255.58	3170.27	2897.69	3134.1	3104.99	4239.88	3624.5	3803.37	4060.01	4297.31	4325.51	4063.35	4143.41	0.00380203	0.0489898	NA	NA	0.310454	1	0.14004	0.424484	0.0650937	0.299375	0.0877277	0.295535	10	20	59.5254	2
rna-XM_060982895.1	19076.9	17954.8	19001.3	18048.8	18590.6	18293.6	18654.5	19432.1	18354.3	15701.1	17715.4	18761.5	18413.1	18194.8	19190	18529.6	19784.4	18286.4	19074.2	17622.2	19185.3	19090.7	18545.5	18441.4	18650.3	18836	17936.5	18826.3	18018.1	19799.2	21022	18287.7	20622.7	20212.5	19676.1	17665	19863.7	17632	18956.4	17635.9	18800.2	18641.6	17059.2	17581.6	21046.3	18391.5	21030.3	23216.9	21247.2	19704.2	22303.1	22134.1	0.238776	0.675607	NA	NA	0.761365	1	0.0508079	0.26405	0.161008	0.480171	0.109359	0.345372	22	28	160.97	14
rna-XM_060982897.1	1897.95	1717.27	2184.66	1995.61	1828.17	1761.92	1599.29	2054.95	2161.51	2034.95	2149.2	2225.64	1497.08	2244.98	1944.52	1871.4	1970.43	1824.8	2002.27	2255	1689.12	2027.86	1228.93	1385.84	1376.07	1745.51	1370.6	1480.94	1812.05	1895.63	2080.1	1783.46	1445.06	1332.84	1250.68	2103.59	1846.97	2280.41	2020.81	2177.9	2154.13	1980.4	2555.58	2569.01	1417.82	1854.27	1544.56	1402.53	1176.51	1079.96	1338.47	1011.65	0.000199161	0.0266842	NA	NA	0.0170035	1	0.000812871	0.101867	0.000468932	0.060574	3.45593218201791e-05	0.00616943	10	28	203.093	2
rna-XM_060982898.1	762.193	958.022	1019.59	809.952	686.974	515.588	678.04	669.357	894.747	842.901	495.655	404.787	828.254	653.615	589.445	792.447	741.102	700.543	764.56	673.228	605	848.683	536.786	1080.14	444.929	661.325	510.041	725.443	1034.94	830.999	501.823	1156.48	860.359	571.219	617.458	584.96	682.577	573.067	997.888	602.676	700.383	850.073	754.944	706.427	742.257	514.784	782.795	711.505	478.718	631.632	750.217	573.591	1	1	NA	NA	1	1	0.923108	0.964001	0.887992	0.942644	0.863672	1	18	20	61.6281	10
rna-XM_060982899.1	1114.67	1028.63	807.322	1017.5	1155.3	1011.62	1101.29	905.921	966.518	967.968	897.405	1251.41	917.872	731.955	786.358	852.544	1041.55	1077.93	758.108	1014.25	858.71	709.918	817.628	808.004	947.194	930.291	1488.15	1088.17	866.267	797.099	868.44	774.173	611.893	776.352	1167.24	1172.75	788.193	1223.86	870.994	898.695	957.862	964.864	892.924	1258.84	786.718	1110.46	757.091	743.07	1008.15	895.937	798.158	801.091	1	1	NA	NA	1	1	0.72933	0.861479	0.220436	0.557915	0.463194	0.952183	2	28	112.796	18
rna-XM_060983461.1	51875.3	53394	57904.2	52294.6	53002.8	50636.3	53973.7	49118.1	50648.9	55265.4	48462.3	54939.9	52340.4	51901	55560.7	53421	55445.6	49464	49681.4	48336.5	53774.8	52320.7	53992.3	52538.3	53374.6	56062.9	56712.2	55421.8	52925.4	55827.2	60350.5	52028.2	57607	57054.5	53488	51978.3	52662.3	49214	55029.7	51045.4	53815.1	54303.3	53495.6	50479.7	53545	47177.3	53508.9	60663	56598.3	50295.4	62721.5	59496.2	0.836491	1	NA	NA	0.981155	1	0.0761604	0.320468	0.209909	0.544845	0.14233	0.413964	2	24	635.071	18
rna-XM_060980363.1	0	0	0	0	0	0	0	0	0	0	0	0	0	0	0	0	0	0	0	0	0	0	0	0	0	0	0	0	0	0	0	0	0	0	0	0	0	0	9.49548	0	0	0	0	0	0	0	0	0	0	0	0	0	1	1	NA	NA	1	1	0.343289	0.621699	0.367172	0.679436	1	1	0	0	0	16
rna-XM_060980826.1	0	145.55	0	0	0	0	126.343	176.606	0	91.1948	0	0	0	0	0	102.026	0	74.5739	104.307	205.114	226.387	51.6182	0	118.683	139.136	0	253.971	0	26.5061	0	71.0699	151.967	32.1398	0	145.557	103.951	0	59.2828	0	68.2157	0	0	0	0	122.269	0	159.675	223.518	27.3843	87.3912	208.61	68.9762	0.520532	1	NA	NA	0.93155	1	0.0988995	0.362042	0.293696	0.631853	0.999988	1	24	28	10.1654	16
rna-XM_060980827.1	315.321	0	45.315	0	81.8162	0	0	0	14.3542	0	0	0	51.8838	0	0	0	104.53	13.5589	69.8965	0	0	0	27.885	0	0	235.692	0	143.016	0	0	208.01	134.763	82.8219	179.887	0	0	0	26.3479	0	0	30.7279	11.3757	0	167.366	0	10.5058	137.086	0	73.0248	182.598	0	0	1	1	NA	NA	0.998051	1	0.200319	0.499816	0.324141	0.662696	0.999999	1	22	28	12.3249	14
rna-XM_060980829.1	1284.38	1892.15	1064.9	1211.2	2955.26	1056.21	1091.81	1804.21	1629.2	1636.3	1600.47	2666.11	1481.99	1256.95	2899.29	1155.83	1692.52	1250.81	1560.3	986.563	770.887	2064.06	1535.67	1474.55	1270.57	1132.71	363.116	1464.36	1778.32	1703.23	432.487	1268.31	1628.01	2049.23	1985.88	1395.78	1984.89	1283.14	1370.8	1605.88	1449.51	1173.76	1455.68	1982.72	1386.95	1255.44	1565.59	2443.34	1605.53	1573.04	2283.04	2468.62	1	1	NA	NA	1	1	0.464308	0.70279	0.723097	0.865685	0.430102	0.903401	8	28	224.863	0
rna-XM_060980825.1	420.763	360.616	502.042	474.689	475.38	509.328	346.39	333.588	488.044	364.779	393.584	278.548	407.524	653.615	528.557	415.091	375.558	886.978	321.524	439.171	686.968	612.714	474.045	763.648	850.105	639.142	1443.02	517.138	839.761	513.075	1210.79	378.484	687.298	541.764	893.738	535.819	458.252	579.654	500.671	297.27	472.573	403.319	384.371	255.669	858.351	558.909	727.493	792.551	1161.3	503.032	1251.66	1129.03	0.00779492	0.0697319	NA	NA	0.043011	1	0.00949746	0.143796	0.0502453	0.265042	0.0101402	0.0683104	24	28	101.447	16
rna-XM_060980828.1	1766.4	2246.25	2475.63	2451.14	2231.61	2434.76	2613.19	2033.14	1793.08	1938.54	1842.17	2122.73	2126.29	1938.63	3422.66	2219.41	2917.46	1890.34	1807.63	2546.94	2490.26	2468.96	2191.96	2260.97	2353.84	2215.51	2435.81	2547.34	1827.71	2170.49	2015.09	2962.88	2305.42	2334.32	2515.26	2208.48	2270.31	2007.71	1719.54	1536.42	1776.92	2259.62	2136.71	1715.75	2751.66	2694.74	1880.27	2774.36	2908.82	2609.66	2400.95	2037.82	0.0388131	0.188289	NA	NA	0.937637	1	0.111375	0.381558	0.390634	0.699103	0.0222942	0.114818	24	28	148.441	16
rna-XM_060980830.1	205.862	143.378	116.865	152.199	128.367	230.019	192.673	130.819	239.237	201.931	186.177	163.287	180.178	199.943	132.139	145.352	207.809	169.486	167.752	123.32	156.129	203.121	209.137	163.039	197.236	195.486	122.788	172.034	204.82	171.331	186.342	131.896	131.032	96.7811	158.537	154.036	157.988	159.405	149.338	132.051	161.056	186.147	93.6289	136.562	155.615	172.295	169.021	123.703	137.936	184.729	225.454	183.936	1	1	NA	NA	0.999994	1	0.465032	0.703072	0.889371	0.943422	0.757307	1	4	20	16.3092	20
rna-XM_060980855.1	0	0	0	0	0	0	1.05286	0	0	0	0	0	0	0	0	0	0	0	0	0	0	0	0	0	0	0	0	0	0	0	0	0	0	4.20787	5.56269	0	0	0	4.31613	0	0	0	0	0	0	3.15174	0	0	0	2.84199	0	0	1	1	NA	NA	1	1	0.370668	0.644498	0.420261	0.716312	1	1	0	0	0	16
rna-XM_060987458.1	0	0	0	0	0	0	0	0	0	0	0	0	0	0	0	0	0	0	0	0	0	0	0	0	0	0	0	0	0	0	0	0	0	0	0	0	0	0	0	0	0	0	0	0	1.23504	0	0	5.97186	0	0	0	0	1	1	NA	NA	1	1	0.255804	0.553943	0.166793	0.48832	1	1	0	0	0	16
rna-XM_060986517.1	19.0799	5.43097	34.5825	19.1579	14.1062	28.1656	16.8457	10.9016	33.4932	45.5974	0	0	31.1303	9.35406	9.06838	0	28.1669	29.3776	6.45198	17.6172	21.4677	22.1221	6.97125	2.39764	0	0	0	4.14539	0	25.6538	6.06695	6.69038	4.94459	16.8315	17.6152	26.4602	0	21.0783	0	13.1425	34.9662	13.444	47.3072	3.08035	24.7007	10.5058	12.4624	11.0906	0	9.94696	0	13.3112	1	1	NA	NA	0.999962	1	0.362583	0.638516	0.192883	0.52433	0.557902	1	10	28	4.63958	2
rna-XM_060986513.1	212.892	107.533	172.912	71.3099	193.256	176.035	157.929	197.319	186.605	85.9837	176.378	212.685	178.292	156.681	173.595	145.352	94.5155	177.396	165.601	196.306	155.153	127.37	167.31	207.396	171.244	246.784	286.505	221.778	175.904	218.973	162.074	196.888	112.489	144.12	110.327	144.586	140.531	131.74	163.15	170.226	136.686	128.235	104.47	112.946	190.196	173.346	155.78	137.353	132.865	139.968	163.26	202.088	0.2281	0.652674	NA	NA	0.814243	1	0.0563152	0.277878	0.16298	0.482513	0.0277497	0.132498	6	20	25.8012	22
rna-XM_060986515.1	0	82.5507	19.08	7.45028	0	7.82379	28.4272	0	0	11.725	31.846	0	0	18.7081	0	0	0	10.1692	8.60265	35.2344	19.5161	42.9034	1.99178	52.7481	12.9962	18.0235	0	0	27.7109	12.8269	0	20.0711	43.2652	2.10394	93.6385	4.72504	0	3.95219	16.4013	15.6458	14.8341	0	0	0	35.8161	15.7587	8.5679	1.70625	0	13.4995	24.6185	25.4123	1	1	NA	NA	1	1	0.623379	0.805665	0.434239	0.725941	0.998091	1	22	28	5.50913	14
rna-XM_060986514.1	0	0	9.54	60.6666	7.05312	0	58.96	5.45079	0	22.1473	0	0	0	5.84629	0	0	86.3784	4.51963	4.30132	11.3253	0	0	0	0	0	0	0	0	0	0	0	0	0	0	0	0	0	0	0	14.3941	0	0	43.365	0	6.17518	0	0	0	0	0	0	19.3617	1	1	NA	NA	1	1	0.822643	0.911414	0.338695	0.676109	1	1	10	28	3.19586	2
rna-XM_060986358.1	99.4165	148.808	208.687	283.111	228.521	168.994	185.303	188.597	291.869	165.453	334.792	212.685	337.716	249.052	260.392	146.749	177.764	294.906	208.614	184.98	107.339	242.002	270.883	251.752	200.294	273.126	250.823	183.434	486.748	217.141	247.011	262.836	212.617	306.123	211.382	182.386	202.504	142.279	176.098	123.289	237.346	224.411	129.109	210.491	259.358	293.112	288.972	272.146	262.687	272.121	261.734	280.745	0.0088457	0.0749706	NA	NA	0.305929	1	0.487155	0.720272	0.675491	0.844383	0.461894	0.949951	8	20	27.4125	0
rna-XM_060986359.1	410.721	380.168	443.61	370.386	368.173	415.443	485.367	425.161	471.297	440.341	413.998	375.972	439.597	458.349	472.851	353.596	428.137	371.74	387.119	485.731	466.436	465.234	427.238	389.616	378.419	382.653	365.215	451.848	251.808	443.444	327.615	271.438	351.066	372.397	411.639	369.498	617.113	414.98	387.588	461.238	438.667	335.065	522.351	366.562	429.793	349.843	440.079	416.324	369.181	493.796	402.966	536.078	1	1	NA	NA	0.994726	1	0.190122	0.488865	0.259305	0.601453	0.338732	0.763938	18	24	23.3803	10
rna-XM_060981461.1	1793.51	1669.48	1646.84	1808.29	1874.72	1802.6	1490.85	1921.95	1580.16	829.873	2219.42	1549.17	2405.52	1413.63	774.699	1200.55	2056.81	1466.62	1744.19	2071.28	2308.76	1490.89	1260.8	1601.62	2107.68	1845.33	1827.12	1359.69	2253.02	1250.62	1928.42	1000.69	1583.51	693.247	600.77	1589.5	1707.32	2003.76	1739.4	1614.65	1427.26	766.307	1255.61	642.766	1713	1677.78	1683.2	1239.59	1217.08	851.176	2298.59	1498.11	1	1	NA	NA	1	1	0.454819	0.698972	0.535963	0.7815	0.679626	1	0	20	193.844	16
rna-XM_060981464.1	61.2566	0	64.395	0	0	55.5489	14.74	190.778	0	208.445	0	0	83.9574	572.936	20.7277	356.391	0	625.969	179.58	254.191	0	0	54.7741	69.5315	0	24.9556	855.316	0	0	0	57.2026	316.359	0	443.931	132.577	0	0	15.8088	13.8116	0	0	261.64	200.07	80.0891	0	231.128	39.7239	0	0	134.995	53.1242	39.9336	1	1	NA	NA	1	1	0.528228	0.749071	0.672122	0.84298	0.999116	1	12	28	53.0842	4
rna-XM_060981465.1	0	244.393	407.835	400.187	234.164	77.4555	672.776	49.0571	730.869	1112.58	0	408.904	0	306.346	1163.34	452.827	0	0	470.995	0	0	852.705	594.548	558.65	0	300.854	0	875.714	0	579.042	0	578.24	521.654	949.927	1204.32	502.744	331.687	0	408.305	384.261	672.834	772.511	661.315	1133.57	696.561	344.59	464.225	1205.46	1059.87	1092.74	0	902.741	1	1	NA	NA	1	1	0.877382	0.939179	0.354094	0.679436	0.976345	1	10	20	175.336	2
rna-XM_060981462.1	334.401	29.3272	125.212	107.497	8.46375	250.361	104.233	250.736	0	22.1473	72.6743	305.992	81.1274	95.8791	7.7729	97.8329	159.612	116.381	164.526	20.1339	36.1049	69.7181	216.109	29.9705	171.244	40.2063	0	221.778	71.0845	119.107	76.2702	277.173	191.603	127.288	106.618	111.511	232.181	111.979	81.1432	40.6791	70.992	185.113	120.239	145.803	175.375	268.948	262.489	129.675	255.587	244.411	171.034	151.263	1	1	NA	NA	0.999996	1	0.230998	0.529517	0.702742	0.857927	0.384872	0.835925	0	28	27.1294	16
rna-XM_060981469.1	455.91	712.543	441.225	492.783	1026.93	516.37	738.053	416.44	473.689	488.544	872.091	369.111	409.41	710.909	1004	92.2425	717.943	603.371	367.763	630.444	779.67	634.837	207.146	365.64	392.944	677.962	396.699	333.704	578.315	256.538	1017.51	312.536	475.917	538.608	690.7	607.64	211.232	609.955	679.358	502.543	359.198	613.252	345.934	880.98	496.485	721.748	679.201	528.083	287.028	726.839	194.357	567.541	1	1	NA	NA	1	1	0.819548	0.909669	0.831146	0.915196	0.748235	1	10	28	58.6341	2
rna-XM_060981468.1	14883.4	16130	14344.6	14497.2	14961.1	13677.5	14835.8	14200.4	13753.7	15853.6	14865.6	15666	14161.4	13695.5	13658.3	15611.3	13876.3	14458.3	15123.5	14403.3	13680.8	11832.6	13951.5	13365.6	12323.5	12859.1	11302.8	13321.2	12113.3	12884.6	13245.9	13125.6	11923.9	10090.5	11612.1	14268.7	12241	16028.8	15227.3	15203.3	15077.8	15057.3	15711.9	17273.6	11330.2	13274.1	11724.8	10525	9784.31	10602.8	10054.7	9661.5	0.000642125	0.0303247	NA	NA	0.0460427	1	0.00464341	0.122575	0.00568978	0.101931	0.000468584	0.0143033	10	28	679.982	2
rna-XM_060981699.1	0	13.0343	0	52.152	0	0	0	15.2622	0	0	0	0	32.0736	40.924	0	0	36.304	4.51963	39.7872	0	0	29.4961	95.6057	27.5728	0	0	9.44521	53.8901	0	29.3186	32.0681	0	25.9591	0	0	66.1505	7.85575	90.9003	62.1522	85.739	55.0982	66.1857	40.4082	0	18.5256	0	0	63.9842	0	3.55249	0	0	0.0538641	0.236246	NA	NA	0.20411	1	0.0189068	0.178703	0.0927494	0.36053	1	1	18	20	11.8875	10
rna-XM_060981698.1	673.823	747.301	617.715	807.824	650.298	694.752	745.423	693.34	668.668	777.762	698.979	633.938	666.943	650.107	703.447	630.324	527.034	627.099	731.225	718.53	602.073	549.7	477.032	556.252	521.377	525.455	563.564	536.828	559.037	473.679	570.293	641.321	513.001	369.241	557.196	586.85	537.682	687.681	731.152	596.418	696.145	615.32	767.757	797.811	442.143	612.488	398.018	278.118	287.028	503.743	469.048	352.141	0.00464196	0.0535897	NA	NA	0.10373	1	0.0310194	0.213491	0.0118768	0.133529	0.00249236	0.0310887	8	28	58.7838	0
rna-XM_060981697.1	210.884	305.22	252.81	270.339	252.502	191.683	176.88	449.145	224.883	196.72	191.076	101.54	168.858	197.605	224.118	169.111	254.128	302.815	323.675	187.497	254.686	293.62	269.887	623.386	263.746	284.217	404.045	356.504	232.531	526.819	178.542	115.648	491.987	585.946	381.971	215.462	260.113	1039.43	231.344	249.081	239.465	373.329	246.392	466.16	1440.05	838.363	1159.78	806.201	1517.29	468.218	790.384	630.466	0.00495815	0.0552002	NA	NA	0.50429	1	0.0197053	0.181672	0.0235478	0.183888	0.000232485	0.0110564	22	24	60.6771	14
rna-XM_060981467.1	201.846	0	0	0	0	0	0	0	0	0	0	0	0	0	0	95.0377	0	0	0	0	22.4436	0	0	0	0	0	0	0	36.1447	25.6538	0	0	0	0	0	16.0651	0	0	0	0	52.9791	0	0	0	0	0	0	0	0	0	0	7.26065	1	1	NA	NA	1	1	0.878692	0.939878	0.904563	0.949862	1	1	0	0	0	16
rna-XM_060981466.1	51.2146	153.153	258.772	239.473	177.739	155.693	212.677	167.884	246.414	207.143	155.964	194.847	236.779	199.943	172.299	99.2305	269.776	238.411	194.635	200.081	134.661	191.054	242.002	177.425	250.75	270.353	203.597	164.779	165.061	189.655	254.812	192.11	221.27	175.679	190.986	139.861	173.699	238.449	158.833	182.117	103.839	209.933	155.72	162.232	169.2	209.065	177.589	170.625	189.662	193.966	145.12	122.221	1	1	NA	NA	1	1	0.986336	0.993622	0.997952	0.998849	0.641193	1	20	28	18.1449	12
rna-XM_060981460.1	672.819	499.649	525.892	706.713	661.583	692.405	611.71	690.07	736.85	631.85	632.021	552.98	605.626	660.631	647.741	647.095	684.768	778.507	470.995	635.477	591.339	709.247	769.825	700.111	786.652	677.962	667.461	724.407	810.845	567.132	552.092	725.429	684.826	901.537	761.161	528.259	610.13	470.311	571.455	638.349	485.288	628.764	400.14	568.838	858.351	694.433	842.77	777.195	841.814	778.705	953.644	994.709	0.0120696	0.0898122	NA	NA	0.310102	1	0.0125223	0.155443	0.0207857	0.171736	0.00228467	0.0299479	24	28	22.2212	16
rna-XM_060981688.1	3177.31	3643.09	3250.75	3390.94	3740.98	3608.33	3896.63	3236.68	3837.36	3806.73	4153.05	3603.29	3366.79	3725.26	4084.66	4016.74	4147.42	3716.27	3635.69	3911.02	4137.42	3880.08	4409.81	3589.27	4231.41	3690.66	3973.28	3994.08	3853.02	4098.19	4079.59	3943.5	4586.11	4342.52	4160.89	4117.4	3834.48	3850.75	3582.38	3398.27	3330.26	4188.31	3376.55	4068.12	3808.85	3782.09	4077.54	4065.99	4270.94	3684.64	4462.43	3821.52	0.111254	0.392092	NA	NA	0.850879	1	0.883315	0.942433	0.268674	0.610155	0.894236	1	10	20	161.921	2
rna-XM_060980824.1	10102.3	9798.55	12851.6	11519.2	12343	13280.9	13161.8	11770.4	14172.4	14261.6	13795	12658.2	12559.7	14961.8	15744	14410.8	14475.3	14283.2	11549.1	12442.8	17865.1	15429.8	22473.3	23134.8	20952.9	20157.2	22576.1	16838.6	16580.8	18470.7	20498.5	15461.5	20303.7	25474.5	22329.5	16410.1	17180.5	13035.6	11635.4	12560.4	14843.7	14701.5	9346.13	12704.4	19624.7	14110.3	23264.2	16526.7	24665.2	20112	23059.8	24774.5	0.0163437	0.106786	NA	NA	0.0854402	1	0.0505889	0.263678	0.0156486	0.150813	0.0345604	0.15428	24	28	1838.61	16
rna-XM_060984851.1	0	0	0	0	0	6.25903	3.15857	2.18032	2.39237	7.8167	11.4319	0	3.77337	10.5233	6.47741	0	0	0	0	2.51674	0	5.36293	4.97946	3.59646	0	6.93212	0	0	7.22893	0.916206	14.734	0	11.1253	6.31181	0	1.89002	0	1.3174	1.72645	1.8775	0	0	0	0	1.23504	5.2529	8.5679	0.853123	1.01423	1.42099	1.29571	0	0.222972	0.644815	NA	NA	0.775974	1	0.0831733	0.334188	0.0262907	0.19479	0.999997	1	10	20	2.08082	2
rna-XM_060985427.1	1474.18	1603.22	1459.62	1461.32	1474.1	1323.78	1317.12	1519.68	1261.98	1391.37	1361.21	1746.76	1541.42	1363.35	1576.6	1625.42	1452.79	1605.6	1322.66	1399.31	1432.48	1370.23	1457.99	1442.18	1319.5	1494.57	1360.11	1507.89	1267.47	1419.2	1521.94	1539.74	1492.03	1427.52	1394.38	1409.01	1482.99	1442.55	1723.86	1520.77	1592.55	1449.88	1516.79	1804.06	1414.12	1426.69	1391.9	1345.38	1351.97	1366.29	1464.15	1334.75	0.2281	0.652674	NA	NA	0.860118	1	0.0455319	0.251234	0.110697	0.397889	0.0670637	0.244412	18	20	22.071	10
rna-XM_060983816.1	3674.39	3620.28	3598.96	3430.32	3436.28	3592.68	3353.35	4001.97	3295.49	3310.37	3645.96	3813.23	3588.47	3230.66	3514.64	3513.6	3621.64	3314.02	3308.79	3885.85	3716.85	3585.12	3453.76	3784.67	3511.27	3635.21	3687.83	3517.36	3349.41	3925.03	3304.75	3425.48	3547.74	4314.12	3529.52	3216.81	4155.69	3236.84	3262.13	3609.8	3523.11	3318.59	3232.66	3417.13	3987.93	3418.59	3879.7	3938.02	3501.14	4071.86	3764.04	3676.31	0.45975	1	NA	NA	1	1	0.272636	0.569298	0.350272	0.679436	0.0480206	0.193291	0	24	89.5332	16
rna-XM_060986099.1	4598.27	2839.31	6494.35	5447.22	3791.76	4973.58	5753.87	3405.65	6300.31	4684.81	6159.35	3962.8	4114.86	6577.08	4421.48	3876.98	4708.25	4554.66	4816.41	4586.76	3636.83	4510.89	4256.44	5805.88	5669.4	4379.72	4186.33	5751.73	4589.17	4309.83	4438.4	3792.49	4792.54	4563.44	3631.51	5306.22	3638.96	4343.46	6248.02	3679.89	5311.68	3379.61	7187.74	4092.76	4263.35	5134.18	4139.08	3086.6	4326.72	3185.87	4423.56	3836.04	1	1	NA	NA	1	1	0.698681	0.844585	0.828243	0.913505	0.8529	1	2	28	249.216	18
rna-XM_060980364.1	11803.5	9219.61	13469.3	14555.7	10352.6	12129.2	12543.7	9449.49	12040.8	12144.5	12827.4	9854.85	12032.3	12598.8	10183.8	10496.1	10642.7	11156.7	12008.2	10259.5	10195.2	9132.39	12352.1	12121.3	11692.8	10773.9	9614.17	11167.7	9187.97	10683.9	11532.4	9328.3	10214.3	9393.02	7754.38	12792.6	9964.58	11897.4	12346.7	9562.09	12311.3	8950.58	16737.9	9525.47	6818.64	11991.3	6965.71	5303.87	6585.42	7985.28	7429.61	5490.26	0.422694	1	NA	NA	0.963452	1	0.187678	0.485576	0.406503	0.708209	0.255232	0.624834	8	28	143.006	0
rna-XM_060985322.1	5118.44	2863.21	6209.35	6978.79	3873.57	4616.82	6560.35	3137.47	5616.09	4945.37	5515.9	4288	5928.9	4775.25	3583.3	4626.1	4690.72	4284.61	6192.83	4491.12	3603.65	2925.48	3185.86	3679.18	3539.55	3922.2	2216.48	4165.08	3273.5	2581.87	4924.63	2410.45	3740.58	1928.26	1270.15	3829.17	3019.23	2217.18	3211.2	1769.85	3064.31	2917.34	6484.05	2095.66	1436.35	4023.72	1737.73	894.073	1476.72	1777.66	1604.09	637.727	0.745412	1	NA	NA	0.99999	1	0.406768	0.668302	0.427493	0.721158	0.27953	0.666168	8	28	461.459	0
rna-XM_060983482.1	203.854	150.981	107.325	108.561	183.381	75.1083	76.8586	101.385	64.594	164.151	67.7749	137.216	106.598	74.8325	106.23	68.483	80.1191	129.939	121.512	130.871	111.242	90.4994	81.6632	70.7303	67.2745	63.7755	41.9787	70.4717	67.47	52.2237	111.805	75.5057	32.1398	70.4819	58.4082	81.2707	72.4474	63.235	50.0671	54.4474	59.3366	43.4344	65.0474	91.3837	58.0467	61.9842	107.488	34.9781	54.7686	86.6807	33.6885	37.5133	0.805153	1	NA	NA	1	1	0.868521	0.934458	0.924139	0.959561	0.754846	1	0	20	6.09461	16
rna-XM_060980365.1	0	0	0	0	0	0	0	0	0	1.30278	0	0	0	0	0	0	0.625931	0	0	0	0	0	0	0	0	0	0	0	0	0	8.66707	2.86731	0	0	0	0	4.3643	0	0	0	0	0	0	0	0	0	0	0	0	0	0	4.84043	1	1	NA	NA	0.999999	1	0.338019	0.620336	0.441197	0.730281	1	1	0	0	0	16
rna-XM_060980366.1	0	0	0	0	0	0	0	0	0	0	0	0	0	0	0	0	1.25186	0	0	0	0	0	0	3.59646	0	4.15927	0	0	0	0	0	0	0	0	0	0	0	2.63479	0	0	0	0	2.9567	0	4.94015	0	3.8945	0	0	0	0	0	1	1	NA	NA	0.938053	1	0.0435806	0.245461	0.107133	0.390554	1	1	0	0	0	16
rna-XM_060983511.1	41.1725	39.103	39.3525	41.5087	42.3187	50.0722	49.4843	30.5244	65.7902	76.8642	35.9289	28.8154	40.5637	42.0933	40.16	34.9403	43.1892	47.4561	60.2185	45.3013	44.8871	50.2774	25.8932	51.5492	42.0465	56.8434	41.9787	51.8174	40.9639	71.4641	43.3353	44.9211	64.2797	67.326	35.2303	72.7656	39.2787	56.648	47.4774	59.454	23.3108	36.1953	63.0763	47.232	38.2861	53.5796	39.7239	39.2437	33.4697	66.7868	55.7156	36.3032	1	1	NA	NA	0.999905	1	0.211236	0.50929	0.366474	0.679436	0.79877	1	12	20	3.61905	4
rna-XM_060980498.1	2441.23	3471.47	2724.86	2221.25	2388.19	2735.98	2638.46	2540.07	2520.36	2949.5	3120.91	3066.78	2469.67	2719.69	3036.61	2916.82	2859.25	2962.62	2289.38	3201.3	3218.21	2816.88	3009.59	2451.59	2992.18	1733.03	3852.6	3155.68	2748.2	3196.64	3033.47	2782.24	3520.55	3071.75	3148.48	3232.87	2972.96	2887.73	2691.54	2610.35	2753.85	2342.35	1804.57	2980.75	2935.68	2729.41	2658.39	2723.17	2901.72	2430.61	2686.01	2547.28	1	1	NA	NA	0.999998	1	0.36085	0.636872	0.350565	0.679436	0.189654	0.506617	10	20	132.904	2
rna-XM_060980499.1	453.902	0	127.597	179.871	452.81	54.7665	91.5986	343.4	360.052	0	194.342	216.801	64.1473	184.743	331.644	556.25	407.481	100.562	238.723	285.65	0	385.46	240.01	589.819	219.406	632.21	0	0	0	0	0	148.144	60.5712	287.187	13.9067	327.918	40.1516	292.462	84.5961	455.606	24.3704	682.54	550.932	19.5089	138.324	272.1	221.208	0	67.9537	346.723	141.233	0	0.990478	1	NA	NA	0.999959	1	0.187346	0.485213	0.651767	0.839189	0.458119	0.944085	16	24	54.8306	8
rna-XM_060980501.1	0	0	87.0525	923.835	437.294	334.076	247.422	301.974	270.338	548.472	0	0	634.869	211.636	248.733	0	0	87.0029	258.079	177.43	318.113	120.666	0	0	79.5062	761.147	0	300.541	0	0	0	958.636	25.9591	154.639	0	24.5702	123.946	214.736	120.852	0	0	186.147	626.821	0	234.657	0	165.127	564.768	0	94.4962	0	300.107	1	1	NA	NA	1	1	0.739761	0.867969	0.877225	0.937464	0.974599	1	8	28	90.3251	0
rna-XM_060980502.1	274.149	234.618	256.387	244.795	428.83	173.688	254.792	93.7536	188.997	168.059	82.473	288.154	183.008	187.081	544.103	184.485	198.42	168.356	161.3	280.617	198.089	146.14	220.092	263.74	145.252	183.008	126.986	206.233	219.278	178.66	121.339	182.552	224.979	164.107	340.251	191.837	206.868	69.822	128.621	151.451	127.15	119.962	178.388	347.053	103.743	143.929	13.2413	0	129.822	155.599	137.345	87.1278	0.499553	1	NA	NA	0.999999	1	0.307906	0.599798	0.625311	0.827584	0.746385	1	16	20	17.6214	8
rna-XM_060980503.1	0	0	0	0	0	0	0	46.8768	0	66.4419	91.4553	0	0	0	0	0	0	0	27.9586	0	0	0	0	0	0	0	0	0	0	0	0	95.5769	0	0	46.3557	0	0	155.453	0	0	34.9662	68.254	30.5526	0	0	0	89.5735	92.1373	0	0	31.0971	16.9415	1	1	NA	NA	0.99999	1	0.562486	0.770928	0.788398	0.893729	1	1	0	0	0	16
rna-XM_060983396.1	943.955	1186.12	992.16	1019.62	880.23	948.243	1036.01	945.167	880.392	949.729	881.89	989.327	964.096	920.206	1027.32	1038.43	808.077	768.337	1107.59	1041.93	824.557	853.376	873.398	891.922	680.389	751.442	597.147	815.606	913.255	905.212	909.175	902.246	880.137	638.545	690.7	924.217	809.142	1051.28	1140.32	1013.85	996.006	962.795	1012.18	1076.07	554.531	907.701	641.035	650.933	501.032	729.681	584.366	565.12	0.00220131	0.0407493	NA	NA	0.0764552	1	0.00708838	0.134836	0.00425771	0.094678	0.000661319	0.0165462	10	28	54.7965	2
rna-XM_060983397.1	26158.6	24469.8	25535	22408.3	23912.9	25665.1	24448.4	24253.8	24414.1	22741.4	22558.4	24366.8	23943	23081.2	24846.1	22380	24614.7	23101	24327.2	21961.1	25382.7	24618.5	24001	24812	25609.4	24595.2	24731.8	25327.3	24398.9	25016.1	26591.4	21798.2	25299	27579.4	24578.7	22632.9	24836.4	23846.2	26776.4	24240.3	26165.3	24153.7	25641.5	24383	25046.5	23799.8	28267.1	26486.9	29024.3	26682.7	31349.7	29169.7	0.0666378	0.274152	NA	NA	0.656358	1	0.0176448	0.174512	0.0669727	0.303472	0.00347573	0.0366467	2	24	447.808	18
rna-XM_060986760.1	58.244	55.3959	58.4325	45.766	39.4975	59.4608	54.7486	71.9504	64.594	46.9002	110.236	94.679	73.5807	105.233	67.3651	65.6878	73.8598	65.5347	98.9304	56.6267	78.0645	59.6626	71.7043	74.3268	84.8576	44.3656	77.6606	84.9805	61.4459	89.7882	101.405	61.1692	90.2388	55.7543	65.8251	64.2605	84.6675	97.4873	59.5625	73.8482	54.0386	96.1761	56.1773	58.5267	60.5168	86.1476	74.7744	56.3061	80.1245	61.8133	63.4899	76.2368	0.499553	1	NA	NA	0.999767	1	0.261529	0.559272	0.665281	0.841194	0.560678	1	12	20	8.11964	4
rna-XM_060985495.1	220.926	272.635	251.617	250.117	220.057	190.9	263.214	220.212	200.959	243.62	137.183	266.199	152.821	253.729	204.686	197.063	221.579	228.241	283.887	178.689	307.379	183.01	234.035	179.823	179.653	213.509	188.904	183.434	118.073	225.387	173.341	225.561	171.825	176.731	195.621	257.987	185.046	237.131	229.618	196.511	188.605	237.855	216.825	190.982	160.555	274.201	168.242	139.059	199.804	244.411	189.174	158.524	0.520532	1	NA	NA	0.999323	1	0.901304	0.951876	0.98405	0.990772	0.685508	1	0	20	12.6109	16
rna-XM_060985492.1	330.384	245.48	379.215	402.315	239.806	246.449	309.54	263.818	316.989	386.927	342.141	161.915	226.402	298.161	295.37	195.666	277.913	333.323	265.607	288.167	324.944	262.113	225.072	176.226	183.476	209.35	290.703	266.341	379.519	184.157	306.814	234.163	79.1135	281.927	193.767	198.452	289.79	254.257	269.326	370.493	240.525	241.992	309.468	390.178	259.358	219.571	183.82	73.3686	105.48	140.678	285.057	204.508	0.637027	1	NA	NA	0.999013	1	0.612406	0.79955	0.418018	0.714373	0.699874	1	0	20	11.9613	16
rna-XM_060985493.1	82.345	77.1197	32.1975	21.2865	15.5169	20.3418	8.42286	31.6146	78.9482	84.6809	0	85.0739	41.507	45.6011	33.6825	97.8329	78.8673	66.6646	45.1639	84.3108	0	91.8401	34.8562	55.1457	77.2127	42.9792	0	52.8537	36.1447	43.0617	71.9366	78.373	118.67	13.6756	90.8572	133.246	30.5501	52.6959	91.5019	28.7883	46.6216	87.9029	135.023	19.5089	33.346	58.8325	33.4927	97.256	76.0675	124.337	28.5057	0	0.836491	1	NA	NA	0.999994	1	0.36674	0.64115	0.282465	0.621486	0.268696	0.648338	14	20	11.4745	6
rna-XM_060985494.1	81.3408	82.5507	48.8925	0	114.261	96.2326	109.497	124.278	57.4169	41.6891	60.4258	46.6534	141.501	56.1244	41.4554	103.423	49.4485	58.7552	69.8965	64.1769	47.8145	46.2552	94.6098	61.1398	95.5603	110.914	0	44.563	20.482	135.599	79.737	47.7884	103.836	116.768	95.4928	35.9103	55.8631	86.9482	102.724	49.4407	66.7536	13.444	19.7113	39.0178	104.978	72.49	107.488	151.003	168.363	156.309	86.8127	104.069	0.489426	1	NA	NA	0.948572	1	0.260325	0.557952	0.278336	0.618572	0.124792	0.37733	0	0	0	16
rna-XM_060984379.1	5837.46	9097.95	7275.44	7665.28	9448.36	7160.33	6833.04	7782.64	6753.66	7850.57	6490.87	8864.15	7294.86	9583.24	10078.9	8391.27	7649.5	8348.89	9591.95	8175.63	7327.33	7739.37	8211.13	6561.14	8267.88	7418.76	7586.6	6376.65	8077.13	7332.4	9408.97	10895.8	6756.78	10332.4	9281.34	9066.4	7526.68	11457.4	9416.92	10097.2	9196.11	9515.23	10448	9180.47	7775.79	9393.24	8459.64	9471.37	9564.22	8523.84	9316.17	8928.18	0.356215	0.898369	NA	NA	0.984248	1	0.0696619	0.305835	0.201853	0.535727	0.0790134	0.274371	12	28	462.233	4
rna-XM_060984382.1	2296.62	2298.38	2817.88	1519.86	2106.06	1736.1	2903.78	1900.14	2956.97	3113.65	3240.95	1868.88	2231.95	2974.59	3593.67	3317.93	1911.59	2230.44	2794.78	1990.74	1590.57	2617.78	2225.82	2790.85	1872.98	2596.77	4172.68	3000.23	2745.79	2941.02	3050.81	2814.74	1712.06	2431.1	2801.74	2816.12	3473.11	2535.99	1952.62	3248.07	2750.67	3033.17	2516.15	2927.36	2000.76	3749.52	2909.19	4747.63	4013.32	3474.33	4702.14	4399.95	0.0276799	0.150333	NA	NA	0.751	1	0.633326	0.811224	0.492078	0.757445	0.859871	1	10	20	300.457	2
rna-XM_060984380.1	856.589	811.386	831.172	1143.09	1176.46	823.845	781.22	1185	476.082	986.207	787.168	1218.48	815.047	1066.36	785.062	676.445	1495.97	1477.92	1058.13	581.367	1167.06	1611.56	1548.61	1325.89	1301.15	1093.89	372.561	1268.49	1331.33	1245.12	1134.52	1432.7	1539	1317.06	1117.17	1323.96	1059.65	1595.37	1197.29	920.599	1176.14	1077.59	1439.91	933.346	1766.1	1101.01	1641.92	1489.55	2102.51	1417.44	1692.2	1713.51	0.0410212	0.195636	NA	NA	0.601032	1	0.0710834	0.309043	0.181366	0.508272	0.014297	0.0855925	22	28	190.433	14
rna-XM_060983112.1	196.825	283.496	202.725	195.836	170.686	203.418	234.787	204.95	229.668	188.904	208.224	230.523	188.668	202.282	176.186	248.775	120.179	195.474	267.757	163.588	216.629	173.625	209.137	182.221	175.831	140.029	181.558	251.833	175.904	167.666	86.6707	196.888	154.518	140.964	142.776	232.472	209.487	252.94	238.25	302.277	261.717	201.66	183.315	262.857	139.559	253.19	174.474	79.3405	102.438	123.627	90.6998	107.7	0.0328199	0.168259	NA	NA	0.393766	1	0.033859	0.219941	0.191196	0.522025	0.0243187	0.121846	0	20	11.8493	16
rna-XM_060983114.1	4226.71	4749.92	4029.46	3486.73	3903.2	3608.33	4146.15	3742.51	3233.29	3547.48	3173.17	3685.62	3541.31	3601.31	4203.84	3941.27	3658.56	3545.65	4056.15	3756.24	4154.01	3120.55	3308.35	3125.32	3002.89	3574.2	2287.84	3191.95	3203.62	3491.66	3632.37	3327.99	3197.91	2462.66	2350.23	3884.93	3043.67	4479.15	4594.95	4569.82	4326.27	4074.56	4494.19	5002.49	2445.37	3831.47	2961.38	2655.77	2468.65	2621.74	2584.94	2644.09	0.00252851	0.0424351	NA	NA	0.0322565	1	0.0173996	0.173835	0.00262231	0.0846339	0.00379623	0.0384106	0	20	219.703	16
rna-XM_060983113.1	1615.77	1560.86	1559.79	1450.68	1474.1	1472.44	1577.18	1492.43	1279.92	1400.49	1473.08	1501.14	1534.82	1344.65	1219.05	1506.63	1255.62	1494.87	1785.05	1484.88	1386.62	1287.77	1218.97	1365.46	1176.54	1150.73	1070.46	1361.76	1353.02	1275.36	1411.87	1291.24	1229.97	943.615	1002.21	1580.05	1407.05	1771.9	1742.85	1933.19	1703.81	1787.01	2055.89	2022.76	997.91	1619.99	1190.94	1145.74	1034.52	1208.56	996.402	1049.16	0.00355502	0.0476199	NA	NA	0.0327068	1	0.00337005	0.116741	0.00050051	0.060574	0.000523909	0.0149067	0	20	80.4084	16
rna-XM_060984122.1	729.054	165.101	0	762.058	427.419	370.847	653.824	327.047	277.515	484.635	115.136	0	328.283	588.137	472.851	669.457	458.807	0	306.469	645.544	448.871	284.906	0	311.693	453.338	244.011	0	136.798	209.639	253.789	332.815	354.59	0	0	262.373	389.343	83.7946	583.607	166.602	297.27	393.105	0	439.563	251.562	461.904	452.8	143.318	527.23	408.736	495.217	0	544.549	1	1	NA	NA	1	1	0.845772	0.923153	0.506287	0.766062	0.869033	1	10	28	76.1784	2
rna-XM_060984120.1	224.942	685.388	810.9	322.491	386.511	455.344	168.457	467.678	515.556	349.146	663.867	746.455	499.971	275.945	243.551	124.388	298.569	925.395	548.419	211.406	342.508	403.56	929.168	469.937	277.507	464.452	921.433	683.99	550.604	482.841	383.084	310.625	812.149	697.455	378.263	288.227	620.604	147.548	600.805	399.907	261.717	626.696	379.443	461.026	329.755	148.132	607.542	141.618	409.75	327.539	541.607	250.492	1	1	NA	NA	1	1	0.842558	0.921827	0.506677	0.766172	0.900654	1	24	28	80.0413	16
rna-XM_060981779.1	3134.13	2955.53	3291.3	3165.31	3319.2	3778.11	3158.57	3296.64	3769.18	3559.2	3398.54	3434.52	3988.45	3519.47	3895.52	3530.37	3682.98	3173.91	2920.6	3208.85	3938.36	3858.63	3894.94	4161.1	4670.22	3983.2	5461.43	4249.03	4096.39	4288.76	3723.37	3457.97	4597.23	5466.03	4950.79	2837.86	4307.57	2655.87	2966.04	2755.54	2970.01	3255.51	2604.85	2178.83	5384.76	3790.49	4963.15	5764.55	5972.82	4946.48	6053.56	5739.54	0.00166186	0.0369631	NA	NA	0.0502417	1	0.00831995	0.139439	0.00169387	0.0752889	0.000661444	0.0165462	10	20	212.056	2
rna-XM_060986567.1	133.56	102.102	144.292	90.4677	136.831	151.781	107.391	103.565	172.251	135.489	102.887	102.912	116.031	153.173	172.299	113.207	168.375	151.408	149.471	124.579	165.887	154.184	173.285	212.191	152.132	219.055	171.063	191.724	124.097	178.66	169.008	251.367	180.478	224.069	230.851	116.236	178.064	140.961	146.748	133.302	147.282	119.962	83.7732	127.321	158.085	118.716	257.037	160.387	235.302	228.07	212.497	263.804	0.0173497	0.110967	NA	NA	0.242261	1	0.107988	0.376389	0.237069	0.5787	0.116072	0.359529	22	28	20.241	14
rna-XM_060982594.1	0	40.1892	0	0	0	71.9788	0	29.4343	102.872	0	129.017	0	200.932	100.556	0	89.4472	0	85.873	168.827	0	77.0887	0	0	0	22.17	0	56.6713	0	0	0	0	0	0	147.276	0	17.0101	0	0	0	0	9.53623	0	70.9608	107.812	0	0	38.945	0	0	42.6298	0	100.439	1	1	NA	NA	0.992249	1	0.103959	0.370219	0.316982	0.656156	1	1	12	28	36.719	4
rna-XM_060982592.1	129.543	314.996	183.645	171.357	390.743	287.133	365.342	282.351	214.117	311.365	412.365	259.338	267.909	80.6788	224.118	95.0377	100.149	250.84	229.045	207.631	239.073	317.083	304.743	245.758	310.38	88.7312	153.222	275.669	355.422	195.152	84.9372	293.421	176.769	172.523	189.131	310.907	265.35	313.54	339.247	299.148	220.393	354.714	267.089	155.044	307.524	221.672	63.8698	262.762	238.345	201.781	265.621	204.508	1	1	NA	NA	1	1	0.498111	0.729025	0.560695	0.794943	0.810718	1	4	28	44.0644	20
rna-XM_060982593.1	418.754	33.672	170.527	191.579	0	106.403	0	56.6882	150.719	118.553	0	109.773	61.3172	264.252	240.96	226.413	218.45	77.9636	116.136	151.004	118.073	95.8623	97.5975	113.888	0	292.536	160.569	82.9078	168.675	251.04	306.814	123.294	179.241	68.3779	218.799	79.3806	174.572	115.931	65.6051	63.209	113.375	74.4589	113.34	218.705	144.499	128.171	232.112	133.94	171.406	174.072	132.163	53.2448	1	1	NA	NA	1	1	0.861663	0.931121	0.917779	0.956133	0.814046	1	18	28	34.8663	10
rna-XM_060982589.1	0	0	0	317.169	356.888	0	0	197.319	464.12	0	0	197.591	0	0	0	314.463	311.713	29.3776	92.4784	145.971	0	101.896	0	0	0	0	0	0	639.76	551.556	0	0	51.9182	0	0	40.6353	0	0	114.809	230.932	0	150.986	0	0	0	299.415	110.604	0	0	209.597	0	0	1	1	NA	NA	1	1	0.366245	0.640865	0.251143	0.594874	1	1	10	28	67.6669	2
rna-XM_060982591.1	117.492	104.275	164.565	171.357	118.492	69.6317	178.986	173.335	71.7711	112.039	212.307	102.912	134.898	80.6788	126.957	153.737	66.9746	80.2235	101.081	105.703	67.3307	117.984	42.8234	151.051	145.252	213.509	74.5122	127.471	95.1809	126.436	198.476	95.5769	171.825	73.6378	93.6385	148.366	162.352	167.309	135.526	172.104	96.4219	71.3565	204.998	168.392	174.14	54.6302	71.6588	121.997	137.936	139.257	129.571	196.037	1	1	NA	NA	1	1	0.380313	0.64809	0.264051	0.605069	0.295437	0.693737	0	28	23.0476	16
rna-XM_060982590.1	0	0	57.24	0	0	0	64.2243	57.7784	116.03	67.7447	0	37.0483	0	100.556	99.7522	139.761	0	33.8972	72.0472	103.186	0	16.7591	0	69.5315	0	24.9556	0	0	0	0	0	0	48.2098	0	0	135.136	12.2201	11.8566	39.7084	12.5166	49.8003	0	0	111.919	0	0	0	198.778	0	0	111.431	0	0.132291	0.443744	NA	NA	0.856552	1	0.0904666	0.347014	0.382576	0.692784	1	1	12	28	30.9058	4
rna-XM_060982587.1	707.966	937.385	622.485	339.52	411.902	1056.99	720.155	503.653	252.395	958.848	1107.26	638.054	844.291	714.417	667.174	487.767	595.886	749.129	491.426	565.008	815.774	618.077	838.541	749.262	724.729	475.544	774.507	897.477	281.928	235.465	593.694	604.046	378.261	828.951	786.193	515.029	639.807	616.542	417.801	496.911	741.707	677.369	692.854	611.963	778.073	514.784	860.685	525.524	824.572	620.264	803.341	732.115	1	1	NA	NA	1	1	0.541479	0.757784	0.497185	0.76069	0.198758	0.523228	2	20	75.9395	18
rna-XM_060982583.1	471.977	506.166	564.052	580.058	452.81	597.737	501.16	409.899	770.343	541.958	536.483	566.702	659.396	609.183	779.88	501.743	638.449	562.694	636.596	590.176	508.395	738.073	724.014	889.524	698.737	684.894	687.401	682.953	685.544	470.93	767.035	687.198	660.103	1007.79	796.391	619.925	641.553	616.542	559.37	583.275	423.833	553.271	446.462	372.722	834.885	655.562	733.724	848.858	617.668	560.582	737.26	942.674	0.261447	0.721162	NA	NA	0.987822	1	0.672173	0.830726	0.0158733	0.151667	0.0930454	0.307882	10	20	36.2957	2
rna-XM_060982584.1	92.3871	102.102	91.8225	118.14	80.4056	8.60616	121.079	146.081	61.0054	44.2946	104.52	0	20.7535	113.418	11.6593	156.533	88.8822	97.1721	33.3353	54.1099	164.911	99.2142	141.417	7.19292	44.34	45.752	259.219	69.4353	144.579	272.113	0	231.296	236.104	8.41574	179.86	108.676	0	89.583	38.8451	9.38748	185.427	92.0395	118.268	124.241	185.256	7.35406	149.549	89.5779	369.181	166.256	128.275	35.0931	1	1	NA	NA	0.999337	1	0.135599	0.419025	0.450859	0.736088	0.332905	0.755004	26	28	22.4782	18
rna-XM_060982595.1	412.729	250.911	342.247	339.52	335.729	416.225	422.196	324.867	429.431	388.229	387.052	380.088	304.699	418.594	409.372	375.958	425.633	429.365	384.968	421.554	399.105	551.711	382.423	490.317	509.145	404.836	531.031	507.81	571.086	499.332	379.617	442.521	491.987	635.389	449.65	437.539	377.949	375.458	354.786	364.86	346.483	481.915	272.017	326.517	582.937	493.773	630.909	543.439	595.355	534.294	691.91	630.466	0.00603044	0.0609558	NA	NA	0.103878	1	0.0224895	0.191084	0.0234715	0.183578	0.00409902	0.0398463	10	20	17.5508	2
rna-XM_060982585.1	524.196	543.097	634.41	495.976	520.52	652.504	587.494	528.726	545.46	669.631	670.4	569.446	519.781	713.247	668.469	567.431	621.549	613.54	536.59	650.578	605	729.358	717.043	727.683	697.208	765.306	882.602	721.298	673.495	792.518	489.689	818.138	792.371	949.927	750.962	766.401	729.712	515.102	506.713	567.63	649.523	633.935	414.924	552.409	962.094	695.484	792.921	914.548	993.949	841.229	1044.34	995.919	0.00779492	0.0697319	NA	NA	0.2063	1	0.031559	0.214811	0.0134376	0.140717	0.0105707	0.0701957	10	20	35.3027	2
rna-XM_060982586.1	916.841	650.63	899.145	872.747	873.177	1003.01	888.612	827.43	1141.16	921.068	599.359	762.921	886.741	1138.86	851.132	778.471	758.628	1025.96	883.922	697.137	883.105	1010.24	1115.4	1027.39	1191.83	1337.9	1839.72	1029.09	915.665	1066.46	1261.06	1145.01	1288.07	1366.51	1150.55	1054.63	995.934	812.834	864.088	851.131	775.614	981.41	733.262	827.587	1299.26	902.448	1078	1219.97	1603.5	1072.14	1306.08	1270.61	0.00643308	0.0630181	NA	NA	0.17024	1	0.0105196	0.147988	0.0270889	0.197395	0.000356193	0.0127441	24	28	98.0578	16
rna-XM_060982596.1	0	15.2067	0	5.32163	1.41062	3.12951	0	2.18032	0	0	0	10.9773	3.77337	4.67703	0	0	3.12965	0	0	2.51674	3.90323	1.34073	0	0	0	8.31855	0	6.21809	3.61447	0	0	4.77884	0	0	0	0.945008	0	0	0	2.50333	0	0	0	0	2.47007	0	0	0	3.0427	4.97348	2.59142	0	0.990478	1	NA	NA	0.999246	1	0.133362	0.415904	0.225996	0.564384	1	1	0	0	0	16
rna-XM_060980367.1	0	0	0	0	1.41062	0	0	0	0	0	0	0	0	0	0	0	0.625931	0	0	0	0	0	0	0	0	9.70497	0	0	0	0	0	0	0	0	0	0	0	0	0	0	0	0	0	0	0	0	0	0	0	4.26298	0	0	1	1	NA	NA	0.999989	1	0.238306	0.535245	0.378781	0.689521	1	1	0	0	0	16
rna-XM_060985491.1	602.524	475.753	704.767	739.707	674.279	759.69	676.987	642.103	706.945	881.984	632.838	640.799	754.674	733.125	628.309	595.383	806.199	744.609	717.246	499.573	693.799	794.384	889.332	823.589	855.456	808.286	845.871	748.243	643.375	678.909	649.163	705.357	826.983	811.067	759.307	729.546	622.35	617.859	694.896	534.46	710.979	646.345	587.398	640.713	721.261	634.55	720.483	841.179	862.099	702.682	969.192	763.578	0.018412	0.114761	NA	NA	0.513912	1	0.0969911	0.358261	0.0397012	0.239365	0.0135045	0.0825222	24	28	46.2864	16
rna-XM_060983886.1	1713.18	1888.89	1876.99	1575.2	1646.2	1686.03	1737.21	1937.21	1584.95	1922.91	1611.08	1754.99	1859.33	1716.47	1518.31	1703.69	1758.24	1544.58	1663.54	1841	1557.39	1731.56	1519.73	1521.3	1530.49	1903.56	2066.4	1712.05	1725.31	1691.32	1703.95	1661.13	1428.99	1637.91	1770.79	1618.8	1674.15	1579.56	1805	1867.48	1598.91	1737.38	1622.24	1907.76	1614.19	1828.01	1561.7	1714.78	1765.78	1692.4	1990.21	1765.55	1	1	NA	NA	1	1	0.462645	0.701951	0.169155	0.491606	0.226783	0.572583	0	28	71.4336	16
rna-XM_060983883.1	0	0	0	0	0	0	0	0	0	0	0	0	0	0	0	0	0	0	0	0	0	0	0	0	0	0	0	0	0	0	0	0	0	0	0	0	0	0	0	0	0	0	0	0	0	0	0	0	0	0	0	0	1	1	NA	NA	1	1	NA	NA	NA	NA	1	1	0	0	0	16
rna-XM_060983884.1	277.161	196.601	11.925	23.4152	84.6375	39.9013	47.3786	50.1472	50.2398	70.3503	57.9761	0	44.3371	116.926	34.978	164.918	58.2116	183.045	88.1771	50.3348	122.952	23.4628	4.97946	75.5256	160.541	58.2298	0	147.161	104.82	144.761	74.5368	82.1961	181.714	47.3386	179.86	150.256	81.1761	94.8525	88.049	105.766	75.2303	69.2882	137.979	17.4553	114.858	95.6028	85.679	232.05	127.793	0	104.953	144.003	1	1	NA	NA	1	1	0.902286	0.95241	0.969043	0.983019	0.7259	1	14	20	21.7728	6
rna-XM_060983885.1	32.1346	108.619	190.8	355.485	159.401	273.05	235.84	208.22	358.856	409.074	153.514	278.548	231.119	188.251	345.894	74.0735	220.328	123.16	146.245	242.866	213.702	156.866	383.419	236.167	269.098	126.165	375.709	232.142	146.988	196.068	176.808	119.471	316.454	349.253	127.015	249.482	190.284	191.022	186.457	204.647	214.035	167.533	112.355	271.071	145.734	218.521	157.338	138.206	181.548	196.808	139.937	72.6065	1	1	NA	NA	1	1	0.27539	0.571951	0.202985	0.536763	0.315482	0.72603	8	20	25.6699	0
rna-XM_060983887.1	280.174	215.066	226.575	250.117	286.357	186.206	210.571	221.302	216.51	198.023	233.538	259.338	223.572	176.558	220.232	244.582	184.024	205.643	266.682	227.765	196.137	191.054	194.199	194.209	167.422	146.961	180.508	169.961	183.133	212.56	162.941	187.331	192.839	135.704	128.869	156.871	225.198	230.544	252.062	252.21	240.525	217.172	249.348	255.669	198.841	263.696	217.313	203.043	221.103	193.966	174.921	179.096	0.0163437	0.106786	NA	NA	0.473258	1	0.0794735	0.326875	0.143719	0.454837	0.0185852	0.101399	10	28	17.2557	2
rna-XM_060981986.1	146.614	102.102	118.057	52.152	56.425	83.7145	65.2772	117.737	38.2779	37.7807	0	45.2813	35.847	65.4784	31.0916	0	54.456	102.822	110.759	79.2774	47.8145	26.1443	48.7987	121.081	48.9269	74.8669	0	84.9805	22.8916	81.5423	130.873	54.4788	76.6412	74.6897	80.6589	98.2808	113.472	94.8525	118.262	162.716	83.7069	65.1516	151.777	50.3124	54.3416	100.856	151.886	79.3405	38.5409	111.548	85.517	53.2448	0.125957	0.428299	NA	NA	0.889342	1	0.495765	0.727001	0.766842	0.883658	0.917902	1	18	20	23.5641	10
rna-XM_060981984.1	1434.01	1538.05	1416.69	1424.07	1460	1361.34	1424.52	1288.57	1242.84	1280.64	1348.15	1362.55	1044.28	1270.98	1317.51	1371.06	1189.27	1199.96	1290.4	1315	1108.52	1220.74	1119.38	1099.32	1230.82	1256.1	1248.87	1126.51	1191.57	1210.31	1197.79	1301.76	1221.31	1121.4	1151.48	975.248	1132.1	1297.64	1523.59	1183.45	1330.83	1242.02	1361.07	1365.62	1191.81	1205.02	1074.88	981.092	1085.23	1125.43	1157.07	1222.21	0.0864005	0.326486	NA	NA	0.579701	1	0.504995	0.73224	0.0448764	0.252411	0.0441272	0.181984	6	28	109.453	22
rna-XM_060981972.1	248.039	1028.63	559.282	378.9	0	24.2537	250.58	685.709	607.662	213.656	0	661.381	548.082	567.09	494.874	317.258	195.29	820.313	475.296	612.827	1114.37	1045.77	894.311	383.622	785.888	52.6841	1199.54	360.649	1293.98	287.689	0	1067.59	237.34	395.54	505.277	307.127	460.871	997.269	953.864	806.697	780.911	766.307	1090.04	1031.92	492.78	0	758.649	269.587	446.263	635.895	0	1009.23	0.238776	0.675607	NA	NA	0.964493	1	0.10927	0.378241	0.387766	0.696777	0.0976188	0.318654	18	24	170.44	10
rna-XM_060981973.1	920.858	0	606.982	663.075	919.727	1086.72	792.802	323.777	739.242	831.176	1116.24	459.674	732.033	579.952	480.624	726.759	758.628	257.619	704.342	502.09	0	0	223.08	834.378	249.221	1034.27	0	667.408	0	856.653	983.712	0	715.73	709.026	572.029	628.43	630.206	0	0	270.985	178.01	189.25	0	0	727.437	1108.36	348.168	743.923	485.818	498.059	896.632	0	0.29247	0.780958	NA	NA	0.9243	1	0.103008	0.368533	0.282819	0.621779	0.327791	0.746825	6	24	172.145	22
rna-XM_060981981.1	7413.06	9135.97	7320.76	6806.37	8788.19	6180.79	7009.93	7040.24	6080.21	7089.75	6652.55	8596.58	6419.44	6384.15	10567.3	7910.49	6640.5	6680.02	7233.75	7903.83	6594.5	5993.74	5904.65	5925.76	6238.94	5994.9	5845.54	6206.69	5760.25	6115.68	7201.46	9104.65	6605.97	5539.66	7562.47	7040.31	6627.63	7034.9	7955.48	6261.45	7868.45	6593.75	7766.27	7231.64	5103.17	6193.17	4934.33	5690.33	4892.66	8221.17	5737.41	5009.85	0.0510374	0.227934	NA	NA	0.779017	1	0.0531493	0.269647	0.0470705	0.258302	0.0043485	0.0412285	8	28	311.731	0
rna-XM_060981971.1	826.463	947.161	763.2	955.765	805.467	955.284	785.432	832.88	872.019	738.678	883.523	569.446	843.348	771.71	665.878	740.735	787.421	824.833	894.675	817.941	635.25	919.072	768.829	851.162	743.841	847.105	1059.96	711.971	834.942	788.853	702.899	792.332	768.884	721.65	796.391	880.747	791.685	770.677	751.869	861.771	757.601	779.75	927.419	647.9	839.825	722.799	763.322	658.611	737.348	803.573	667.291	826.504	1	1	NA	NA	1	1	0.57162	0.776724	0.743912	0.873811	0.850732	1	0	28	34.6341	16
rna-XM_060981978.1	237.997	174.877	213.457	172.421	245.449	231.584	178.986	180.966	172.251	311.365	227.005	172.892	218.855	243.206	229.3	250.173	207.183	166.096	205.388	211.406	248.831	168.932	260.924	220.583	203.352	205.191	228.784	211.415	228.916	204.314	178.542	169.171	170.588	214.601	158.537	165.376	212.978	206.831	241.703	200.892	186.486	217.172	237.522	158.125	180.315	193.307	172.137	214.987	169.377	190.413	145.12	206.928	1	1	NA	NA	1	1	0.452978	0.698972	0.471813	0.747581	0.551657	1	16	28	9.84259	8
rna-XM_060981987.1	5889.68	6380.3	5979.19	5689.89	6179.95	5367.12	5734.91	5693.89	5254.84	5628.02	5813.94	5993.59	5383.65	5532.93	5872.42	5440.91	5498.18	5379.49	5597.1	5826.26	5481.11	5172.54	4936.64	5651.23	4959.2	5355.76	4994.42	5829.46	5124.11	5691.47	5442.05	5251.95	4807.38	5206.19	5450.5	5275.98	5252.88	5967.81	5959.71	5576.16	5845.71	5430.33	6410.13	6004.63	5017.95	5631.11	5454.64	5384.06	5204.03	5318.78	5335.74	5346.26	0.105826	0.378081	NA	NA	0.957789	1	0.54835	0.76134	0.267278	0.608156	0.460265	0.94774	0	20	108.075	16
rna-XM_060981977.1	253.06	312.824	245.655	296.947	270.84	262.879	236.893	316.146	215.313	268.373	262.117	278.548	283.946	294.653	239.664	262.751	215.32	224.852	327.976	284.392	338.605	258.761	241.006	258.945	256.866	320.264	357.868	304.686	260.242	281.275	245.278	237.986	384.442	294.551	312.437	275.942	293.281	349.11	319.393	296.644	285.027	240.957	397.184	276.205	316.169	265.797	346.611	361.724	318.469	371.59	413.332	205.718	1	1	NA	NA	1	1	0.59634	0.78966	0.557274	0.793454	0.610032	1	26	28	14.5365	18
rna-XM_060981979.1	3078.9	3686.54	4142.74	3993.35	3917.3	4773.29	2970.11	4315.93	3241.66	2939.08	4285.33	4073.94	3728.09	3870.24	4073	3239.67	3363.13	3648.47	3274.38	3432.84	3116.73	3128.6	3272.5	3853.01	3763.55	2853.26	3462.19	3655.2	2460.25	3273.6	3094.14	3673.98	3661.47	3555.65	3829.91	3164.83	3309.89	3423.91	3830.99	2678.56	3543.24	2615.37	3954.1	3568.07	3307.43	3862.98	3306.43	3438.94	3869.3	3435.25	3811.98	3411.29	1	1	NA	NA	1	1	0.591317	0.787312	0.928524	0.961723	0.891802	1	6	28	289.987	22
rna-XM_060981980.1	1937.12	1892.15	1023.16	1268.68	813.93	787.073	1893.04	1598.17	1808.63	1128.21	1003.56	1642.48	1204.65	1439.36	1229.41	1295.59	1410.85	755.908	1269.97	1235.72	1184.63	1393.69	1728.87	1144.87	1392.89	1795.42	802.843	1304.76	1677.11	1270.78	1477.73	1333.3	1212.66	1539.03	1232.13	779.631	1366.9	640.255	523.978	936.87	1044.75	658.755	1014.15	385.044	1706.82	1680.93	1258.7	1241.29	1077.12	1490.62	1503.03	1240.36	0.164384	0.515147	NA	NA	0.669702	1	0.0154573	0.16659	0.0492038	0.262828	0.0167886	0.0946871	2	24	189.001	18
rna-XM_060981975.1	0	18.4653	4.77	56.4093	0	18.7771	32.6386	55.598	49.0436	18.239	19.5976	63.1194	25.4702	24.5544	0	0	41.9374	64.4048	37.6366	39.0095	0	81.1143	0	27.5728	27.5214	8.31855	0	6.21809	120.482	75.1289	19.9343	4.77884	30.9037	41.0268	42.6473	0	20.9487	3.95219	0	16.8975	27.5491	46.5368	0	20.5357	45.6964	16.8093	42.0606	96.4029	36.5124	69.6287	28.5057	70.1863	1	1	NA	NA	0.999993	1	0.557346	0.767226	0.305051	0.643613	0.97002	1	14	28	9.39856	6
rna-XM_060981983.1	0	0	13.1175	0	38.0869	0	20.0043	0	0	0	0	0	0	19.8774	0	0	16.9001	2.25982	5.37665	0	0	0	0	3.59646	0	0	46.1766	0	19.2772	0	0	21.9827	0	0	0	26.4602	0	0	0	0	0	13.444	33.5093	0	0	0	10.9046	22.1812	0	9.23647	6.47856	0	1	1	NA	NA	1	1	0.690563	0.839661	0.493143	0.758472	1	1	0	0	0	16
rna-XM_060981982.1	54.2272	18.4653	31.005	43.6374	21.1594	28.1656	42.1143	31.6146	41.8665	36.4779	59.6092	24.6989	52.8272	26.8929	32.3871	43.326	50.0745	47.4561	33.3353	41.5262	78.0645	48.9367	64.733	75.5256	68.0389	58.2298	26.2367	38.3449	12.0482	42.1455	41.6019	25.8058	69.2243	32.611	54.6997	8.50507	39.2787	63.235	37.9819	48.1891	34.9662	34.127	28.5814	24.6428	43.2263	33.6186	0	0	43.6121	28.4199	36.2799	39.9336	1	1	NA	NA	0.999932	1	0.748638	0.873116	0.694566	0.854241	0.827549	1	20	28	10.588	12
rna-XM_060981974.1	111.467	110.792	62.01	60.6666	187.613	122.833	60.0129	74.1307	161.485	114.645	55.5264	97.4234	128.295	115.757	143.799	131.376	115.171	133.329	72.0472	69.2104	65.3791	111.281	166.314	136.665	139.9	131.71	112.293	95.344	132.53	103.531	195.009	124.25	95.1834	120.976	118.671	83.1607	116.09	59.2828	79.4167	97.6298	98.5411	96.1761	80.8165	34.9106	76.5723	130.272	92.6891	111.759	97.3664	74.6022	77.7427	150.053	1	1	NA	NA	0.999641	1	0.358793	0.63504	0.388468	0.697204	0.852706	1	8	20	14.0969	0
rna-XM_060985721.1	1683.05	1947.54	1779.21	1632.68	1692.75	1453.66	1784.59	1633.06	1482.07	1550.31	1594.75	1716.57	1531.04	1610.07	1895.29	1668.75	1432.13	1665.48	1614.07	1731.52	1573.98	1407.1	1403.21	1293.53	1353.9	1308.78	1157.56	1413.58	1289.16	1306.51	1596.47	1363.88	1420.33	1141.39	1330.41	1679.28	1549.33	1957.65	1937.94	1935.7	1764.2	1534.68	1946.49	1927.27	1264.68	1437.19	1120.84	1177.31	1171.44	1174.45	1081.92	1156.86	0.000511354	0.029087	NA	NA	0.0119072	1	0.000916288	0.101867	0.000653132	0.0624819	0.000283969	0.0118568	10	28	96.8005	2
rna-XM_060985871.1	375.574	311.737	240.885	190.514	373.816	298.086	340.073	320.506	306.223	342.632	157.597	260.71	364.13	258.406	253.915	287.908	219.076	282.477	317.223	318.368	233.218	282.894	265.903	330.874	282.094	357.698	312.741	335.777	349.398	223.554	331.082	272.394	181.714	271.408	271.644	293.897	321.213	296.414	328.026	218.415	314.696	350.577	330.165	323.437	233.422	281.555	246.133	207.309	203.861	240.859	248.777	170.625	0.542258	1	NA	NA	0.99999	1	0.83648	0.918195	0.188785	0.518897	0.612621	1	2	20	15.5386	18
rna-XM_060985951.1	948.976	1144.85	1063.71	1023.88	1056.56	1092.2	965.47	1068.35	913.886	897.618	949.665	1033.24	857.498	1071.04	988.453	968.546	1054.07	912.966	947.366	907.285	887.984	846.002	915.225	847.565	931.904	924.745	1114.53	909.913	1048.2	893.301	1085.98	894.6	780.009	836.315	967.907	857.122	864.132	1049.96	1054.86	929.986	965.279	910.054	1125.52	928.212	879.346	867.779	729.051	801.936	821.529	819.914	960.122	801.091	0.0864005	0.326486	NA	NA	0.749642	1	0.333382	0.616417	0.00741047	0.111776	0.00798852	0.0589687	4	28	55.0371	20
rna-XM_060980913.1	1362.71	1273.02	1374.95	1276.13	1235.71	1225.99	1366.61	1335.44	1220.11	1224.62	1255.06	1196.52	1304.64	1336.46	1076.55	1197.75	1070.34	1294.87	1350.62	1551.57	1298.8	1234.14	1314.58	1143.67	1091.68	1107.75	1258.31	1180.4	1220.48	1392.63	1313.06	1088.62	1174.34	1164.53	1078.23	1632.03	1124.24	1592.73	1484.75	1574.59	1485.53	1529.51	1441.88	1600.76	1138.7	1469.76	1130.96	1099.68	1036.55	1092.74	1119.49	1235.52	0.0483452	0.220073	NA	NA	0.206356	1	0.0239626	0.195594	0.0388128	0.237135	0.0604589	0.226939	0	20	42.0998	16
rna-XM_060980915.1	285.195	393.202	403.065	236.28	290.589	437.35	313.752	337.949	453.354	242.318	389.501	488.489	403.75	485.242	351.076	356.391	273.532	346.882	331.202	395.128	350.315	307.698	414.291	284.12	459.454	291.149	431.331	368.94	324.097	316.091	357.95	279.085	353.538	441.827	365.283	262.712	415.482	350.427	286.591	287.257	286.087	429.173	272.017	319.33	426.088	457.002	402.692	415.471	423.95	444.771	401.671	394.495	0.326506	0.840244	NA	NA	0.995071	1	0.871277	0.935863	0.431832	0.724211	0.819879	1	10	20	13.0656	2
rna-XM_060980914.1	13364	13085.4	15072	14616.4	13653.4	14722.8	14581	15486.8	14570.7	13221.9	14632.8	15103.4	16450.9	13757.5	14668.7	13927.2	14928.4	14061.7	13767.5	13070.7	15009.9	14079	14940.4	15126.7	16025.1	15534.9	15270.8	14642.6	15353	15581	15872.9	13811.8	15963.6	17061.9	15018.3	13745.1	16033.6	13505.9	14165.5	14402.9	14853.2	14672.5	13879.7	12951.8	17507.9	14119.8	17109.3	18195.4	18740	16438.8	18557.2	18687.7	0.0568314	0.245235	NA	NA	0.23445	1	0.0345318	0.22181	0.0601619	0.288173	0.0138003	0.0835547	10	20	217.812	2
rna-XM_060986240.1	49.2062	0	76.32	0	152.347	0	0	69.7701	136.365	0	37.562	0	69.8073	116.926	57.0012	72.6759	32.5484	0	21.5066	0	0	37.5405	76.6837	74.3268	103.205	0	69.2649	94.3077	75.9038	55.8886	0	0	81.5858	0	0	0	0	0	0	55.699	0	0	0	0	0	0	0	28.1531	0	0	123.093	0	1	1	NA	NA	1	1	0.33025	0.614772	0.432708	0.724783	0.999998	1	8	20	13.1718	0
rna-XM_060986239.1	195.82	309.565	166.95	209.672	132.599	339.552	190.567	153.712	94.4986	246.226	246.603	197.591	131.125	159.019	154.162	160.726	136.453	253.099	258.079	250.416	181.5	174.295	118.511	125.876	53.5138	219.055	48.2755	106.744	119.277	87.9558	274.746	180.64	87.7665	163.055	143.703	248.537	157.988	206.831	232.208	160.213	197.082	206.83	328.194	314.196	130.914	179.649	140.202	101.522	126.779	106.575	27.2099	136.742	0.189461	0.571677	NA	NA	0.876574	1	0.135133	0.418303	0.0300628	0.208084	0.0177432	0.0982043	18	20	23.7546	10
rna-XM_060986972.1	0	0	0	0	0	0	0	0	0	0	0	0	0	0	0	0	0	0	0	0	0	0	11.9507	0	0	0	0	0	0	0	0	0	0	0	0	0	0	0	0	0	0	0	0	0	0	0	0	0	0	0	0	0	1	1	NA	NA	1	1	0.382627	0.64809	0.367172	0.679436	1	1	0	0	0	16
rna-XM_060986173.1	40.1683	6.51716	27.4275	32.9941	57.8356	24.2537	33.6914	13.0819	19.139	15.6334	28.5798	9.60512	11.3201	11.6926	19.4322	22.3618	19.4039	15.8187	30.1093	22.6507	25.371	16.0888	12.9466	5.9941	6.88034	42.9792	24.1378	17.6179	9.63858	19.2403	11.2672	9.55769	11.1253	24.1953	13.9067	30.2402	15.7115	22.3957	26.76	11.265	21.1916	11.3757	13.7979	12.3214	19.7606	31.5174	16.3569	28.1531	13.185	9.23647	1.29571	33.883	1	1	NA	NA	1	1	0.572302	0.777049	0.947503	0.972586	0.746856	1	0	28	5.6597	16
rna-XM_060986174.1	0	4.34477	7.155	11.7076	25.3912	10.9533	23.1629	3.27047	11.9619	1.30278	13.065	9.60512	5.66005	12.8618	0	2.79523	13.7705	27.1178	18.2806	20.1339	9.75807	2.68146	19.9178	5.9941	24.4634	6.93212	40.9292	10.3635	2.40964	39.3969	26.8679	0.955769	11.1253	46.2866	25.9592	10.3951	3.49144	7.90438	8.63225	8.76165	6.35749	15.5123	28.5814	31.8303	23.4657	46.2255	28.0404	13.65	43.6121	22.0254	24.6185	33.883	0.885527	1	NA	NA	0.999647	1	0.207931	0.506229	0.248752	0.592009	0.153878	0.436754	22	28	2.42804	14
rna-XM_060986739.1	0	0	0	0	0	0	0	0	0	0	0	0	0	0	0	0	0	0	0	0	0	0	0	0	0	0	0	0	0	0	0	0	0	0	0	0	0	0	0	0	0	0	0	0	0	0	3.1156	0	0	0	0	0	1	1	NA	NA	1	1	0.382627	0.64809	0.367172	0.679436	1	1	0	0	0	16
rna-XM_060986729.1	689.89	619.13	626.062	824.853	626.317	679.105	584.336	598.497	765.559	647.483	707.145	629.821	786.747	750.664	636.082	591.19	628.434	607.89	750.581	689.587	580.605	766.899	528.819	712.099	558.837	786.103	681.105	753.425	648.194	692.652	540.825	649.923	644.033	754.261	687.919	710.646	729.712	663.968	675.905	765.392	707.8	564.647	885.039	684.864	729.907	699.686	718.146	638.989	701.85	650.816	682.84	646.198	1	1	NA	NA	1	1	0.40319	0.665707	0.396828	0.703835	0.374414	0.819135	14	20	22.4591	6
rna-XM_060986721.1	1008.22	848.317	747.697	869.555	854.838	801.938	652.772	919.003	751.204	725.65	951.298	602.378	1108.43	807.957	967.725	904.256	844.381	656.477	759.184	948.811	934.823	997.504	1079.55	960.254	886.8	690.439	1193.24	781.406	790.363	968.43	877.974	814.315	915.985	937.304	710.169	995.093	844.056	952.478	1031.55	962.53	1055.34	919.361	1199.44	745.445	895.402	764.822	805.383	920.52	742.419	689.182	739.851	638.937	0.142285	0.464455	NA	NA	0.720909	1	0.0991146	0.362432	0.235928	0.577919	0.0631999	0.234112	18	20	35.8233	10
rna-XM_060986722.1	135.568	204.204	106.132	141.555	201.719	77.4555	209.519	173.335	230.864	234.501	146.982	122.122	130.181	210.466	106.23	215.232	119.553	220.332	89.2525	200.081	234.194	177.647	242.998	274.53	149.074	155.28	150.074	251.833	142.169	109.029	194.142	125.206	200.256	176.731	185.423	160.651	222.58	154.135	144.159	99.5073	145.163	195.455	133.052	89.3302	154.38	82.9958	164.348	153.562	179.519	156.309	126.98	212.979	1	1	NA	NA	1	1	0.973826	0.987715	0.581776	0.80664	0.854514	1	20	28	14.0673	12
rna-XM_060986723.1	279.17	306.307	320.782	461.918	512.057	672.846	532.746	455.686	714.123	462.488	596.909	380.088	421.674	638.415	292.779	525.503	573.353	726.531	492.501	451.755	868.468	770.25	567.659	781.63	673.509	542.092	724.133	495.374	680.724	741.211	572.893	570.594	430.179	710.078	531.236	561.335	629.333	466.358	419.527	463.741	364.496	498.461	377.472	757.766	736.082	586.224	676.864	666.289	670.409	782.968	923.842	497.354	0.0779399	0.304253	NA	NA	0.359316	1	0.134788	0.418067	0.0617437	0.291638	0.0222628	0.114715	22	28	30.2184	14
rna-XM_060986724.1	116.488	155.326	177.682	129.848	101.565	147.087	74.7529	97.024	221.294	106.828	142.899	85.0739	158.481	148.496	115.298	113.207	125.812	92.6525	90.3278	109.478	143.444	111.281	209.137	263.74	159.777	224.601	77.6606	179.288	145.783	99.8665	86.6707	157.702	156.991	138.86	184.496	196.562	68.956	81.6786	193.362	146.445	126.09	143.747	156.705	53.3927	211.191	114.513	188.494	214.987	179.519	134.995	216.384	277.115	0.542258	1	NA	NA	0.926967	1	0.095228	0.355615	0.006947	0.108627	0.0477288	0.192498	24	28	28.1244	16
rna-XM_060986725.1	219.921	313.91	207.495	223.509	290.589	165.864	257.95	360.842	326.559	238.409	152.698	270.316	233.949	208.128	194.322	257.161	249.746	272.308	352.708	250.416	260.54	252.728	249.969	210.992	169.715	202.418	330.582	272.559	200	128.269	120.472	254.235	208.909	157.795	312.437	292.007	285.425	270.066	276.232	309.161	121.852	191.318	213.868	299.821	180.315	205.914	170.579	110.053	205.889	181.887	145.12	159.734	0.0310174	0.162004	NA	NA	0.918297	1	0.202526	0.500859	0.590481	0.810738	0.222679	0.566053	18	20	19.7439	10
rna-XM_060986727.1	6.02524	95.585	125.212	34.0584	56.425	17.2123	36.85	42.5161	51.436	216.262	64.5086	105.656	40.5637	80.6788	25.9097	37.7356	59.4634	29.3776	90.3278	57.8851	36.1049	67.707	51.7864	76.7244	48.1624	130.324	18.8904	47.672	0	101.699	31.2014	57.3461	90.2388	3.1559	64.898	61.4255	32.2958	113.296	57.8361	100.133	98.5411	6.20491	21.6825	46.2053	27.1708	92.451	53.7441	26.4468	114.608	49.7348	15.5485	16.9415	1	1	NA	NA	1	1	0.586442	0.784364	0.511633	0.768312	0.854225	1	14	28	8.55819	6
rna-XM_060986728.1	2597.88	1907.36	2239.51	2508.62	1984.75	2308.8	2435.26	2118.18	2154.33	2183.46	1894.43	2592.01	2090.45	2470.64	2379.8	1876.99	2164.47	2355.86	2407.67	1956.77	2030.65	2338.24	2194.95	2444.39	2393.59	2706.3	1830.27	2319.35	2692.78	2230.05	2412.91	2388.47	2377.11	2365.88	2479.1	2274.63	2206.59	2132.86	2185.69	2295.55	2509.09	2340.29	2395.91	2357.49	2689.91	2333.34	2474.57	2036.41	2288.11	2496.69	2428.16	2432.32	1	1	NA	NA	1	1	0.43323	0.687592	0.816241	0.906252	0.540112	1	24	28	61.4192	16
rna-XM_060986730.1	4953.75	4966.08	5158.75	5009.78	5106.46	4817.11	4935.8	5100.85	4791.92	4921.92	5172.12	5288.3	4921.42	5045.35	5196.18	5397.58	5140.77	4958.04	5225.03	5258.73	5336.69	4740.83	5266.28	5375.51	4881.99	4964.79	4452.89	5004.52	4614.47	5202.22	4494.74	4859.13	5330.27	5144.12	4965.62	5210.77	5205.74	4941.55	5235.46	5044.83	5514.06	4958.76	5112.14	5033.29	5336.59	5025.97	5069.08	5173.34	5028.57	4655.18	5375.91	4940.87	0.0510374	0.227934	NA	NA	0.498798	1	0.00906913	0.142429	0.0355003	0.226719	0.00720357	0.0552219	16	24	111.005	8
rna-XM_060986732.1	2058.62	2113.73	1952.12	2392.61	2468.59	2260.29	2038.33	2089.83	2297.87	2871.33	2025.08	1925.14	2687.58	2347.87	2689.42	2190.06	2165.72	2309.53	2024.85	2131.68	2142.87	2383.15	2377.2	2873.57	2392.83	2239.08	2610.03	2378.42	2398.8	2682.65	2302.84	2679.02	2280.69	2538.4	2287.19	2165.01	2186.52	2088.07	2036.35	1943.83	1947.51	2237.9	1891.3	2026.87	2325.57	1758.67	1789.13	2373.39	2341.87	2350.33	2518.86	2575.11	0.0599452	0.254933	NA	NA	0.698939	1	0.115594	0.388206	0.369108	0.680568	0.0254372	0.125134	10	20	109.146	2
rna-XM_060986746.1	2.00841	7.60335	11.925	8.51461	2.82125	0	2.10571	5.45079	2.39237	0	4.89939	2.74432	0	5.84629	15.5458	0	1.87779	4.51963	0	11.3253	4.87903	0	1.99178	5.9941	0	9.70497	0	3.10904	0	0	0	3.82308	2.4723	0	4.63557	0	0	10.5392	0	1.8775	9.53623	1.03415	13.7979	11.2946	0	11.5564	2.3367	11.9437	0	2.84199	1.29571	0	0.531395	1	NA	NA	0.677475	1	0.0448097	0.24969	0.254837	0.597271	0.999613	1	0	20	1.2377	16
rna-XM_060986737.1	11.0463	35.8444	28.62	24.4795	26.8019	35.207	29.48	30.5244	17.9428	29.964	44.0945	49.3978	33.9603	25.7237	62.1832	60.0974	45.6929	56.4954	37.6366	26.4258	21.4677	31.5072	34.8562	32.3681	55.0427	56.8434	17.841	2.0727	21.6868	68.7155	61.5362	16.2481	27.1953	0	56.554	44.4154	32.2958	50.0611	42.298	16.2716	50.8599	38.2636	0	40.0446	38.2861	78.7935	38.945	46.0687	34.4839	61.1028	37.5756	26.6224	1	1	NA	NA	1	1	0.713498	0.852777	0.910121	0.952555	0.720144	1	12	28	6.94681	4
rna-XM_060986740.1	0	0	0	0	0	0	0	0	3.58856	0	0	0	0	0	0	0	0	0	0	0	0	0	0	0	0	0	0	0	0	0	0	0	0	0	0	0	0	0	0	0	0	0	0	0	0	0	0	0	0	0	0	0	1	1	NA	NA	1	1	0.331062	0.614772	0.367172	0.679436	1	1	0	0	0	16
rna-XM_060986743.1	37.1557	36.9306	54.855	31.9298	14.1062	26.6009	48.4314	25.0736	14.3542	58.6252	17.1479	34.304	31.1303	21.0466	19.4322	26.5547	22.5335	27.1178	12.904	31.4593	22.4436	24.8035	20.9137	25.1752	30.5793	20.7964	0	19.6906	38.5543	10.0783	14.734	19.1154	16.0699	31.559	21.3236	21.7352	34.9144	21.0783	43.1613	28.7883	36.0258	27.9221	32.5237	26.6964	18.5256	30.4668	19.4725	26.4468	27.3843	22.0254	41.4628	13.3112	0.326506	0.840244	NA	NA	1	1	0.939455	0.971439	0.940464	0.968347	0.863186	1	0	20	2.66934	16
rna-XM_060986735.1	8.03366	2.17239	20.2725	13.8362	2.82125	10.9533	0	5.45079	1.19619	5.21113	0	9.60512	7.54674	5.84629	10.3639	0	30.0447	3.38972	11.8286	16.3588	8.78226	10.0555	11.9507	8.39174	17.5831	6.93212	14.6925	6.21809	8.43375	25.6538	5.20024	4.77884	7.41689	10.5197	19.4694	7.56006	11.3472	5.26959	1.72645	13.7683	4.23833	9.30737	9.85567	0	13.5854	7.35406	5.4523	16.2093	4.05694	15.6309	6.47856	0	1	1	NA	NA	0.999997	1	0.402503	0.665122	0.823961	0.911038	0.442103	0.921385	22	28	4.50679	14
rna-XM_060986741.1	5.02104	1.08619	0	0	9.87437	0	0	4.36063	0	0	0	5.48864	1.88668	8.18481	11.6593	0	2.50372	7.90936	0	1.25837	5.85484	10.7259	0	0	8.40931	0	20.9894	22.7997	14.4579	1.83241	0	13.3808	14.8338	0	2.78134	12.2851	13.0929	3.95219	9.49548	11.8908	7.41707	8.27321	0	0	0	0	0	3.41249	8.11387	2.13149	11.6614	10.891	1	1	NA	NA	1	1	0.612024	0.799254	0.346469	0.679436	0.99872	1	14	20	1.33409	6
rna-XM_060986738.1	0	0	0	0	0	0	0	0	0	0	0	0	0	0	0	0	0	0	0	0	0	0	0	0	0	0	0	0	0	0	0	0	0	19.9874	0	0	0	0	0	0	0	0	49.2784	0	0	0	0	0	0	0	0	0	1	1	NA	NA	1	1	0.463707	0.702388	0.445355	0.73255	1	1	0	0	0	16
rna-XM_060986744.1	0	0	0	0	0	0	0	0	0	0	0	0	0	0	0	0	0	0	0	0	0	0	0	0	0	0	0	0	0	0	0	0	0	0	0	4.72504	8.72861	0	0	0	0	0	0	0	0	0	0	0	0	0	0	0	1	1	NA	NA	0.999977	1	0.201924	0.500535	0.462538	0.742445	1	1	0	0	0	16
rna-XM_060986733.1	145.61	192.256	381.6	155.392	0	217.501	323.227	0	559.815	0	262.117	170.148	0	156.681	0	0	656.601	158.187	264.531	211.406	94.6533	0	354.538	0	87.9155	299.468	0	91.1986	0	0	74.5368	94.6211	0	0	482.099	0	0	0	0	65.0865	0	0	0	0	0	345.641	466.561	0	0	269.989	0	0	1	1	NA	NA	1	1	0.79972	0.898903	0.465556	0.744222	0.999985	1	0	20	42.989	16
rna-XM_060987081.1	90.3787	99.9298	107.325	97.918	46.5506	93.8854	29.48	59.9587	46.6512	39.0835	116.769	101.54	114.144	94.7099	117.889	100.628	66.3487	33.8972	56.9925	69.2104	29.2742	51.6182	70.7084	85.1162	64.981	63.7755	124.887	71.508	122.892	90.7044	107.472	59.2577	44.5013	46.2866	49.1371	65.2055	44.5159	86.9482	42.298	51.3182	89.0048	100.313	41.3938	101.652	64.2219	58.8325	77.89	30.7124	69.9821	80.2862	62.1942	66.5559	1	1	NA	NA	1	1	0.765674	0.882819	0.299602	0.639227	0.75811	1	10	20	9.98987	2
rna-XM_060987082.1	49.2062	0	0	0	86.0481	0	65.2772	28.3441	32.297	46.9002	0	0	0	0	0	0	0	25.9879	48.3899	36.4927	31.2258	40.8923	0	0	0	19.4099	0	15.5452	0	0	0	0	17.3061	0	10.1983	0	0	19.7609	65.6051	18.775	0	0	50.2639	0	25.9358	58.8325	27.2615	35.8312	47.669	0	29.8014	0	1	1	NA	NA	1	1	0.702231	0.846465	0.721967	0.865324	0.999963	1	0	20	12.1561	16
rna-XM_060987083.1	0	0	0	0	0	0	0	0	0	0	0	0	0	17.5389	0	0	0	0	0	0	0	0	0	0	0	0	0	0	0	33.8996	0	0	0	0	0	33.0753	0	0	0	0	0	0	0	0	0	0	0	0	0	0	0	0	1	1	NA	NA	0.998828	1	0.185583	0.482891	0.591691	0.811088	1	1	0	0	0	16
rna-XM_060987078.1	4084.11	4343.69	4377.67	4231.76	4120.43	3807.05	4361.99	4392.24	3959.37	4467.24	4099.97	4235.86	3658.28	3959.11	3522.42	4584.17	3724.91	4288	4318.53	4326.28	4489.69	4245.43	4213.62	4384.08	3916.44	4084.41	3888.28	3692.51	3806.03	4274.1	4332.67	3891.89	3818.46	3610.35	3797.46	5155.02	3824	5004.79	4566.46	5507.32	4785.07	4730.21	4919.95	5752.04	3790.33	4407.18	4187.37	3619.8	3500.12	3546.8	3459.55	3725.92	0.00380203	0.0489898	NA	NA	0.0959124	1	0.0146864	0.164655	0.0522524	0.270598	0.00425914	0.0408037	0	20	132.103	16
rna-XM_060987079.1	1165.88	1326.24	1551.44	1420.88	1318.93	1698.54	1427.67	1763.87	1675.86	1680.59	1399.59	1564.26	1717.83	1545.76	1555.87	1449.32	1534.16	1514.08	1439.87	1614.49	1571.05	1911.88	1706.96	1835.39	1784.3	1705.3	1988.74	1771.12	1743.38	1845.24	1712.61	1553.12	1593.39	2273.3	1681.79	1461.93	1879.27	1291.05	1451.08	1459.44	1501.43	1612.24	1371.91	1536.07	2016.81	1872.13	2257.25	2386.19	2273.91	2014.26	2299.89	2209.66	0.00779492	0.0697319	NA	NA	0.12381	1	0.0189595	0.178784	0.0134721	0.14078	0.00110336	0.0207188	22	28	39.5654	14
rna-XM_060987080.1	18793.7	19353.8	22698	18966.3	19328.4	17956.4	22342.7	20904.9	19168.9	18838.2	18881.4	20301.1	17552.8	19384	19162.8	20297.5	18484.4	18397.2	21446.4	19192.7	19892.8	18095.9	17536.7	18117.8	17162.6	19013.4	16981.4	18498.8	18947	19255.9	19585.8	17997.1	18789.4	17165	15577.4	21676.6	19380.1	22559.1	25706.8	22970.5	24170.1	22176.4	23741.3	24942.6	17672.1	19610.1	18046.3	18003.5	16589.8	16841.6	18720.4	18388.8	0.00495815	0.0552002	NA	NA	0.111977	1	0.00789666	0.137889	0.00396721	0.09359	0.0022034	0.0294565	10	28	509.524	2
rna-XM_060985634.1	979.102	1021.02	999.315	985.566	1094.64	872.352	977.052	876.487	1043.07	1089.13	1031.32	996.188	873.535	1149.38	958.657	948.979	918.866	1037.26	1090.39	1018.02	911.404	998.845	968.007	953.061	931.904	967.724	813.337	1072.62	1050.6	805.345	730.634	1038.92	938.236	1018.31	993.866	1095.26	984.587	935.351	1018.61	1108.97	1087.13	879.029	1020.06	960.042	905.282	960.23	936.238	875.304	827.615	886.701	807.228	895.48	0.0599452	0.254933	NA	NA	0.686696	1	0.0184066	0.176591	0.0806605	0.335071	0.0304435	0.141113	8	28	6.37131	0
rna-XM_060985635.1	196.825	0	0	65.9882	7.05312	87.6264	20.0043	104.655	0	11.725	62.8755	0	67.9206	0	0	62.8926	0	0	0	67.952	0	48.2663	86.6426	5.9941	0	54.0706	322.187	0	0	114.526	72.8034	21.9827	60.5712	0	4.63557	34.0203	49.7531	92.2177	31.9393	18.775	0	0	0	57.4999	87.6876	26.2645	48.2918	0	30.427	34.8144	91.9955	19.3617	1	1	NA	NA	0.99982	1	0.172404	0.467534	0.360644	0.679436	0.999859	1	26	28	12.9975	18
rna-XM_060982892.1	804.37	884.161	833.557	742.9	726.472	797.244	809.647	796.905	889.962	724.347	759.405	809.574	734.863	959.961	817.449	714.18	770.521	896.017	906.504	763.831	884.081	771.591	765.841	722.888	799.649	831.855	652.769	824.933	814.46	746.708	626.629	703.446	773.828	749.001	865.925	700.251	835.328	789.12	915.882	795.432	870.976	859.38	908.693	719.775	726.202	900.347	879.379	754.161	802.259	722.576	760.583	857.967	0.637027	1	NA	NA	0.961053	1	0.0565888	0.278503	0.256736	0.598853	0.0842917	0.286863	18	24	27.7954	10
rna-XM_060985238.1	14.0589	6.51716	2.385	7.45028	18.3381	1.56476	3.15857	6.54095	34.6894	10.4223	0	0	3.77337	9.35406	6.47741	0	7.51117	0	0	3.77511	6.83065	6.03329	1.99178	0	2.29345	2.77285	14.6925	7.25443	0	32.9834	0	1.91154	8.65303	0	6.4898	4.72504	8.72861	3.95219	0.863225	0	5.29791	0	2.9567	4.10713	29.6409	3.15174	5.4523	5.97186	6.0854	12.0785	15.5485	6.05054	0.774802	1	NA	NA	0.988035	1	0.237136	0.53418	0.623364	0.827462	0.281901	0.670159	2	24	1.09513	18
rna-XM_060984774.1	8.03366	0	4.77	0	21.1594	4.69427	11.5814	1.09016	3.58856	6.51392	8.16565	2.74432	5.66005	0	5.18193	0	5.00745	3.38972	0	0	0	14.7481	0	7.19292	12.9962	2.77285	0	5.18174	7.22893	6.41344	6.06695	20.0711	4.94459	12.6236	16.6881	25.5152	4.3643	3.95219	6.9058	8.76165	6.35749	1.03415	0	0	13.5854	0	9.3468	6.82499	10.1423	1.42099	1.29571	0	0.267458	0.735945	NA	NA	0.737818	1	0.0227051	0.191883	0.0189581	0.164737	0.0405849	0.172048	6	24	2.04101	22
rna-XM_060981840.1	0	0	0	0	0	0	0	0	0	0	0	0	50.9405	0	0	0	0	0	0	0	0	0	0	0	0	0	0	0	0	0	0	0	0	113.613	0	0	0	0	0	0	0	0	0	0	0	0	0	0	0	0	220.271	0	1	1	NA	NA	0.999996	1	0.769209	0.884048	0.777086	0.887775	1	1	0	0	0	16
rna-XM_060981842.1	53.223	0	83.475	96.8537	0	0	49.4843	7.6311	9.56948	0	0	216.801	40.5637	61.9707	0	0	0	7.90936	102.156	37.7511	0	74.4106	0	106.695	89.4445	0	0	0	0	0	0	0	65.5158	0	83.4403	72.7656	8.72861	104.074	106.177	66.3382	31.7874	32.0587	0	0	145.734	37.8209	23.367	88.7248	0	0	0	9.68086	0.298968	0.789691	NA	NA	1	1	0.465852	0.703641	0.186605	0.515456	0.999988	1	18	20	21.0403	10
rna-XM_060981841.1	877.677	879.817	671.377	939.8	801.235	730.742	651.719	704.242	761.97	980.996	1180.75	896.02	1558.4	667.646	716.402	911.244	773.65	1041.78	865.641	648.061	644.032	613.385	1011.83	931.483	939.549	671.03	1332.82	756.534	661.447	609.277	540.825	398.556	563.683	833.159	1078.23	1038.56	724.474	915.59	789.851	1149.03	1075.48	789.058	938.26	893.302	1101.65	620.893	807.72	602.305	819.501	939.278	515.693	851.916	0.805153	1	NA	NA	0.999846	1	0.144665	0.430515	0.0589273	0.284709	0.0394908	0.168758	16	24	32.2165	8
rna-XM_060981843.1	1773.43	1679.25	1747.01	1626.29	1715.32	1488.87	1550.86	1496.79	1484.47	1545.1	1264.04	1088.12	978.246	1355.17	1273.46	1372.46	1415.23	1624.81	1534.5	1614.49	1542.75	1376.93	1276.73	1575.25	751.486	1756.6	1778.85	1720.34	1714.46	1090.29	1080.78	1721.34	1304.14	1279.19	998.502	1488.39	1244.7	1538.72	1614.23	1339.28	1245.01	1699.11	1281.24	1838.97	1388.18	1559.06	1168.35	975.973	1323.58	1141.77	768.357	1366.21	0.0276799	0.150333	NA	NA	0.464165	1	0.654281	0.821081	0.469816	0.746842	0.229884	0.57744	0	20	170.337	16
rna-XM_060981844.1	0	0	0	0	0	0	0	0	0	0	0	0	0	0	0	0	0	0	0	0	0	0	0	0	0	0	0	0	0	0	0	0	0	0	0	0	68.0831	0	0	0	0	0	0	0	0	0	0	0	0	0	0	0	1	1	NA	NA	1	1	0.343289	0.621699	0.367172	0.679436	1	1	0	0	0	16
rna-XM_060981845.1	787.299	522.459	312.435	535.356	502.182	1050.73	937.043	985.502	983.264	737.375	376.436	734.106	295.266	749.494	603.695	799.435	559.582	421.456	593.583	858.209	884.081	972.031	605.503	498.709	902.854	381.267	0	667.408	713.255	1109.53	1064.32	623.161	888.79	524.932	839.965	601.025	730.584	486.119	370.324	819.214	628.332	404.353	700.738	619.15	365.571	1009.61	880.936	983.651	983.807	841.939	1030.09	692.182	0.172397	0.532613	NA	NA	0.979634	1	0.268731	0.565912	0.140692	0.450745	0.0538932	0.209505	8	20	76.2183	0
rna-XM_060980927.1	3055.8	3292.25	3008.68	2759.8	2976.42	2267.33	2900.62	2702.5	2318.21	2738.45	2319.04	2811.56	2090.45	2347.87	3081.95	3006.27	2354.13	2716.3	3141.04	2848.95	2990.85	2321.48	2053.53	2430.01	2197.89	2438.72	2147.21	2306.91	2237.35	2484.75	2320.17	2516.54	2410.49	1878.82	1998.86	3239.49	2006.71	3331.7	3398.52	3405.78	3507.21	2931.82	3492.85	3678.96	1888.37	2595.98	1818.73	2142.19	1579.16	1661.14	1836.02	1770.39	0.000551874	0.0294919	NA	NA	0.0203017	1	0.0122405	0.154085	0.00891495	0.118902	0.00264748	0.0322316	0	20	147.89	16
rna-XM_060980926.1	3761.76	4100.38	4002.03	3734.72	4164.16	3199.93	3859.78	3817.73	3247.64	3496.67	3325.05	3729.53	3679.98	3493.74	4228.45	4011.15	3323.69	3449.61	4023.89	4062.02	4026.18	3270.72	3019.55	3211.64	2890.51	3364.85	3167.29	3143.24	3537.36	3328.58	3810.04	3380.55	3326.47	3040.19	2815.65	4538.87	3356.15	4857.24	4661.42	4993.51	4973.67	4557.51	5222.52	5722.26	2791.18	3554.11	2825.85	3123.28	2522.4	2941.46	2746.91	3039.79	0.00434455	0.0518056	NA	NA	0.0298583	1	0.000762946	0.101867	0.000131596	0.0526507	0.000178096	0.0100741	10	28	149.535	2
rna-XM_060980925.1	51.2146	0	58.4325	0	0	81.3674	156.876	79.5815	0	31.2668	0	227.779	7.54674	0	0	0	6.25931	0	0	49.0765	33.1774	0	0	0	0	0	51.4239	0	0	5.49724	0	0	0	0	152.047	0	0	0	32.8026	110.772	138.805	33.0929	0	78.0355	167.965	40.9726	47.5129	0	0	44.0508	27.2099	0	1	1	NA	NA	0.99997	1	0.845173	0.923037	0.783084	0.891023	0.999698	1	4	28	22.109	20
rna-XM_060980921.1	0	248.738	583.132	359.742	330.086	288.698	253.739	282.351	311.008	412.982	387.052	214.057	368.847	388.194	75.138	341.018	299.195	248.58	483.899	447.98	314.21	323.116	256.94	364.441	174.302	113.687	0	178.252	253.013	397.633	254.812	339.298	187.894	175.679	193.767	484.789	324.704	277.971	271.916	323.555	250.061	344.373	427.736	415.847	0	360.349	110.604	191.1	128.808	404.984	164.555	185.147	0.255667	0.713359	NA	NA	0.992688	1	0.0956692	0.356532	0.128592	0.430846	0.00886062	0.0628531	14	24	48.2626	6
rna-XM_060980920.1	404.696	0	0	0	252.502	0	0	0	0	0	0	0	0	0	0	0	0	0	0	0	0	0	0	0	0	0	0	0	0	0	0	0	0	0	0	0	0	0	0	0	0	0	0	0	0	0	0	0	0	0	0	0	1	1	NA	NA	0.999997	1	0.30665	0.598834	0.70401	0.858466	1	1	0	0	0	16
rna-XM_060980923.1	1675.02	1643.41	1634.92	1570.95	1349.97	1632.04	1655.09	1540.39	1643.56	1502.11	1654.36	1477.82	1601.79	1452.22	1608.99	1580.7	1450.28	1789.77	1581.81	1672.37	1522.26	1454.02	1288.68	1536.89	1343.2	1555.57	1583.65	1559.7	1454.22	1395.38	1561.81	1469.97	1328.86	1188.72	1478.75	1393.89	1389.59	1630.94	1522.73	1328.02	1382.75	1464.36	1422.17	1505.26	1369.66	1394.12	1511.07	1354.76	1279.96	1327.92	1290.53	1161.7	0.716963	1	NA	NA	0.999993	1	0.669551	0.829634	0.646498	0.837191	0.901482	1	0	20	38.5784	16
rna-XM_060980924.1	0	104.275	0	24.4795	176.328	0	9.47572	52.3276	20.3351	0	0	0	0	105.233	60.8877	72.6759	0	0	117.211	0	15.6129	0	0	45.5551	27.5214	99.8226	0	73.5807	0	0	30.3347	14.3365	54.3905	15.7795	0	10.3951	34.0416	68.5046	0	0	42.3833	81.698	200.07	0	0	0	0	0	0	0	0	0	1	1	NA	NA	1	1	0.588234	0.785204	0.306882	0.646066	0.999989	1	2	20	4.09419	18
rna-XM_060980929.1	0	13.0343	10.7325	0	25.3912	0	6.31714	0	0	0	45.7276	0	18.8668	17.5389	3.88645	18.169	26.2891	21.4683	0	0	13.6613	0	0	5.9941	16.0541	0	22.0388	6.21809	0	0	0	32.4961	16.0699	6.31181	8.34403	3.78003	0	10.5392	9.49548	0	5.29791	22.7513	0	0	7.41022	13.6575	0	17.0625	11.1566	5.68398	24.6185	0	1	1	NA	NA	1	1	0.911424	0.957167	0.994801	0.996819	0.991834	1	18	28	2.74813	10
rna-XM_060980928.1	62.2609	4.34477	17.8875	44.7017	2.82125	28.948	9.47572	18.5327	10.7657	29.964	4.08282	12.3494	2.83003	0	24.6142	1.39761	1.87779	22.5982	33.3353	15.1004	0.975807	32.8479	8.96303	10.7894	9.93827	49.9113	0	20.727	13.253	20.1565	4.33353	4.77884	22.2507	33.663	13.9067	38.7453	18.3301	6.58698	5.17935	24.4074	18.0129	5.17076	19.7113	9.24105	11.1153	1.05058	39.7239	4.26562	18.2562	19.1834	14.2528	21.7819	1	1	NA	NA	0.999995	1	0.408094	0.669284	0.276125	0.616735	0.827549	1	0	28	4.62473	16
rna-XM_060986649.1	63.2651	53.2235	91.8225	142.62	64.8887	84.4969	108.444	86.1225	70.5749	109.434	96.3546	91.9347	106.598	60.8014	102.343	96.4353	163.994	92.6525	113.985	132.129	138.565	101.896	86.6426	88.7126	100.912	152.507	128.035	107.78	87.952	142.928	107.472	101.311	124.851	118.872	62.1166	103.006	164.098	104.074	107.04	87.6165	123.971	120.996	114.326	73.9284	67.927	126.07	116.056	69.103	137.936	159.151	149.007	96.8086	1	1	NA	NA	0.99932	1	0.51889	0.74267	0.490288	0.756053	0.614195	1	20	28	18.738	12
rna-XM_060984740.1	27.1136	56.482	34.5825	87.2747	26.8019	46.9427	11.5814	90.4831	0	14.3306	0	80.9574	0	9.35406	10.3639	37.7356	0	40.6767	31.1846	57.8851	0	24.1332	0	71.9292	6.88034	23.5692	0	74.617	0	25.6538	10.4005	81.2404	84.058	6.31181	0	146.476	2.61858	144.914	167.466	105.766	65.694	81.698	94.6144	37.991	12.3504	75.6418	0	5.11874	12.1708	14.9204	32.3928	77.4469	0.885527	1	NA	NA	0.997306	1	0.351131	0.628854	0.638363	0.833055	0.9511	1	18	20	14.1653	10
rna-XM_060984742.1	1125.72	2707.88	1364.22	1032.4	2776.11	931.813	728.577	2666.53	994.03	1241.55	1138.29	1303.55	1128.24	1186.8	2795.65	1393.42	1234.96	1439.5	1456	1965.58	977.758	1300.51	705.092	716.894	1172.72	1192.33	765.062	1281.96	1522.89	1314.76	1558.34	2942.81	1185.47	723.754	1271.07	3923.67	3444.31	5683.25	4327.35	5288.28	4406.8	2901.83	3536.21	4440.84	1284.44	2321.78	1863.13	1413.63	740.391	1382.63	975.671	893.06	0.0106686	0.0836477	NA	NA	0.0759088	1	0.00147052	0.10247	0.00159614	0.0740306	0.000592765	0.0155408	10	28	151.847	2
rna-XM_060984123.1	481.015	410.581	447.187	472.561	516.289	521.064	440.094	421.891	562.207	600.583	453.193	532.398	584.872	540.197	575.194	539.479	495.737	619.19	468.844	437.913	534.742	524.897	732.977	628.181	728.552	662.711	967.609	635.281	630.122	560.718	626.629	648.967	672.464	759.521	737.983	560.39	528.954	565.163	535.2	503.169	585.948	606.013	484.899	497.99	618.753	631.399	637.141	681.645	609.555	635.185	795.567	802.302	0.0144904	0.0997482	NA	NA	0.545259	1	0.179022	0.47464	0.121205	0.418333	0.144016	0.416897	10	20	44.6082	2
rna-XM_060987397.1	1221.12	953.678	1018.39	985.566	1100.29	1110.2	1089.71	1127.22	1189.01	1222.01	1165.24	1031.86	1319.74	1152.89	1059.7	1236.89	1268.14	1135.56	1069.95	1069.62	1154.38	1083.31	971.991	1064.55	1123.79	1149.35	1110.34	1148.27	1360.24	1215.81	1112.85	1313.23	1225.02	1224.49	1172.8	986.588	1131.23	886.608	957.317	953.768	1002.36	1063.11	947.13	938.48	1165.87	1146.18	1135.64	1399.12	1229.25	1305.18	1297.01	1296.03	6.1782677263217e-07	0.0062731	NA	NA	0.00255885	1	0.0774442	0.323267	0.338483	0.676043	0.0962783	0.315292	10	20	71.3947	2
rna-XM_060987396.1	3299.83	6194.56	2947.86	3518.66	7381.8	2745.37	2493.17	2392.9	2436.63	3838	2628.52	6888.24	2715.88	3133.61	12598.6	3463.29	2991.95	2928.72	3284.06	3977.71	2808.37	2226.29	2828.33	3199.65	2856.11	2463.68	2473.6	2468.58	1874.7	2611.19	2312.37	3187.49	2632.99	2650.96	3217.09	2784.94	1827.77	2748.09	2925.47	2237.98	2752.79	2255.49	3048.36	3222.05	1274.56	2238.79	2110.82	1998.87	2226.24	2819.96	2261.02	2387.54	0.100636	0.364735	NA	NA	1	1	0.27457	0.571194	0.60136	0.815598	0.15202	0.433031	16	20	223.291	8
rna-XM_060981723.1	385.616	609.354	518.737	424.666	141.062	603.996	491.684	433.883	325.362	751.706	494.022	574.935	585.815	677	821.336	500.346	603.397	550.265	419.379	354.861	208.823	359.986	562.679	472.335	136.842	496.34	993.846	492.265	512.049	474.595	435.087	273.35	534.016	426.047	204.892	395.958	214.724	442.645	394.494	290.386	232.048	488.12	214.854	439.463	466.844	597.78	438.521	682.499	637.953	246.543	750.217	189.987	1	1	NA	NA	1	1	0.981312	0.991701	0.912485	0.954033	0.740171	1	12	28	64.7093	4
rna-XM_060981724.1	260.09	166.188	59.625	230.959	741.989	131.44	53.6957	259.458	458.139	18.239	199.242	536.515	224.515	11.6926	36.2735	205.449	363.666	189.825	133.341	286.909	394.226	402.89	210.133	350.055	617.702	256.489	0	287.068	214.458	371.98	297.28	540.965	208.909	411.32	722.222	142.696	618.858	110.661	95.818	271.611	241.585	20.683	288.771	88.3034	360.631	148.132	423.722	136.5	197.776	613.87	104.953	565.12	1	1	NA	NA	1	1	0.289381	0.583462	0.537031	0.781957	0.464156	0.95343	20	28	66.3497	12
