## Supplemental Table 5 for "Host Plant and Light Regime Shape Limited, Whole-Body Transcriptional Rhythmicity in the Bird Cherry-Oat Aphid (*Rhopalosiphum padi*)" (part 15 of 38)

### Sheet: DD_Wheat (continued)
ID	C1_1	C1_2	C1_3	C1_4	C2_1	C2_2	C2_3	C2_4	C3_1	C3_2	C3_3	C3_4	C4_1	C4_2	C4_3	C4_4	C5_1	C5_2	C5_3	C5_4	C6_1	C6_2	C6_3	C6_4	C7_1	C7_2	C7_3	C7_4	C8_1	C8_2	C8_3	C8_4	C9_1	C9_2	C9_3	C9_4	C10_1	C10_2	C10_3	C10_4	C11_1	C11_2	C11_3	C11_4	C12_1	C12_2	C12_3	C12_4	C13_1	C13_2	C13_3	C13_4	jtk_p	jtk_q	ars_p	ars_q	ls_p	ls_q	cosinor_p	cosinor_q	anova_p	anova_q	rain_p	rain_q	jtk_lag	jtk_period	jtk_amplitude	jtk_lag_adj
rna-XM_060981720.1	1120.7	783.145	1355.87	1789.13	1065.02	1592.14	1076.02	1510.96	1507.19	807.726	1653.54	1366.67	1718.77	1527.05	1580.49	1526.19	1732.58	1386.4	1214.05	1437.06	1489.08	1820.71	2036.6	1713.11	2167.31	2097.66	2182.89	1912.06	2192.78	1878.22	1820.08	1854.19	2404.31	2632.02	2181.5	1356.09	2048.6	1231.77	1218.87	1008.22	1420.9	1411.62	1197.46	844.016	2831.94	1563.26	2235.44	2207.88	2836.81	2433.45	2758.57	2886.11	0.00220131	0.0407493	NA	NA	0.0924274	1	0.0207035	0.18551	0.0277404	0.199671	0.0037479	0.0380739	10	20	135.128	2
rna-XM_060981722.1	219.921	7.60335	0	0	43.7294	79.8026	130.554	0	174.643	200.629	218.839	98.7955	0	0	0	0	0	51.9758	96.7798	8.80859	0	63.0144	35.8521	28.7717	55.0427	0	0	0	0	28.4024	0	19.1154	23.4868	0	0	50.0854	0	86.9482	0	9.38748	66.7536	0	79.8309	9.24105	0	0	0	0	24.3416	0	0	0	0.676112	1	NA	NA	0.957194	1	0.117597	0.391424	0.0433449	0.248184	0.999999	1	8	28	24.2875	0
rna-XM_060985102.1	495.074	525.718	539.01	325.684	527.574	458.474	473.786	440.424	581.346	360.871	586.294	594.145	680.15	564.752	678.833	709.988	533.293	516.368	666.705	778.931	546.452	636.177	736.96	700.111	672.745	537.933	577.207	679.844	702.411	642.26	810.371	814.315	781.245	599.622	688.846	545.269	720.983	451.867	625.838	432.45	579.591	648.413	385.357	547.276	737.317	408.676	679.201	661.17	576.085	628.08	583.07	540.918	0.520532	1	NA	NA	0.998672	1	0.883897	0.942679	0.75223	0.876892	0.916362	1	12	20	51.7875	4
rna-XM_060985099.1	0	0	98.9775	56.4093	0	0	85.2815	0	0	0	173.112	0	55.6572	112.249	124.366	0	0	0	0	0	0	135.414	0	65.9351	0	0	0	0	138.555	0	0	138.586	77.8773	48.3905	42.6473	144.586	49.7531	0	88.9122	0	0	65.1516	162.619	45.1785	23.4657	0	73.2166	0	50.7117	0	0	38.7235	1	1	NA	NA	1	1	0.237556	0.534701	0.619815	0.82535	0.999998	1	10	20	34.2173	2
rna-XM_060985098.1	108.454	0	9.54	0	0	0	0	0	0	0	0	0	0	0	47.9329	83.8568	0	0	0	0	127.831	0	127.474	47.9528	0	0	0	0	0	0	0	20.0711	0	0	0	0	92.5232	0	26.76	0	116.554	16.5464	34.4948	40.0446	0	0	0	0	0	0	102.361	88.3379	0.731188	1	NA	NA	0.992662	1	0.0816112	0.33117	0.265418	0.606609	1	1	0	0	0	16
rna-XM_060985101.1	47.1977	0	0	0	5.6425	0	34.7443	21.8032	10.7657	0	0	23.3267	12.2634	11.6926	7.7729	43.326	21.2816	24.858	12.904	5.03348	16.5887	20.7813	0	0	0	5.5457	0	35.2358	36.1447	49.4751	0	9.55769	0	0	0	0	0	0	13.8116	5.00666	0	35.1612	0	0	76.5723	0	0	0	5.07117	0	0	30.2527	1	1	NA	NA	1	1	0.836258	0.918195	0.633769	0.831307	0.999417	1	16	28	3.55921	8
rna-XM_060985097.1	0	150.981	0	59.6023	172.096	188.553	0	137.36	148.327	117.25	0	113.889	110.371	21.0466	0	0	160.864	138.979	107.533	168.622	0	99.2142	0	0	131.491	201.032	177.36	194.833	0	178.66	207.143	0	113.726	249.316	166.881	17.0101	64.5917	93.5351	25.8968	205.273	0	0	0	0	96.3329	120.817	197.841	209.015	104.466	244.411	88.1084	0	1	1	NA	NA	0.999982	1	0.275107	0.57164	0.697243	0.855507	0.996644	1	2	28	28.7806	18
rna-XM_060981414.1	153.644	174.877	126.405	137.298	98.7437	163.517	96.8629	107.926	188.997	174.573	171.479	193.475	181.122	195.266	174.89	152.34	141.46	157.057	135.492	190.014	169.79	143.458	129.466	181.022	162.07	180.235	199.399	195.87	163.856	110.861	175.075	221.738	221.27	201.978	189.131	149.311	136.166	131.74	188.183	172.104	163.176	118.927	171.489	139.643	153.145	140.778	123.845	156.122	149.092	118.653	124.388	165.785	0.27347	0.743023	NA	NA	0.834695	1	0.108282	0.37691	0.0452999	0.253725	0.0396508	0.169335	10	24	8.87978	2
rna-XM_060981408.1	170.715	91.2402	0	0	380.869	0	165.299	0	0	0	0	0	0	0	0	0	0	0	0	0	0	264.124	0	0	0	0	0	525.428	0	0	0	0	0	0	0	0	0	0	0	224.048	0	322.655	0	0	0	0	0	0	0	0	0	279.535	1	1	NA	NA	0.999838	1	0.337008	0.61966	0.632773	0.830745	1	1	0	0	0	16
rna-XM_060981413.1	992.157	430.133	720.27	782.28	1021.29	1291.71	574.86	1992.81	1516.76	831.176	1107.26	959.14	1365.02	962.299	974.203	880.496	1356.39	1159.29	883.922	1011.73	1227.56	2113.66	1495.83	1352.27	2146.67	1540.32	1926.82	1821.9	2384.34	1989.08	1611.21	1027.45	1890.07	4071.12	2749.82	762.621	2009.33	577.02	591.309	723.462	1148.59	816.98	504.61	354.24	4297.93	2071.74	2744.85	3380.93	3754.69	3683.93	4498.71	4760.56	0.00235963	0.0415586	NA	NA	0.113993	1	0.013047	0.157636	0.0179601	0.16121	0.00338806	0.0363643	10	20	126.176	2
rna-XM_060981406.1	0	0	293.355	278.853	176.328	526.541	17.8986	897.2	811.014	173.27	354.389	616.1	1344.26	126.28	570.012	480.779	565.841	360.441	339.805	436.655	1162.19	821.198	648.326	636.573	1017.53	550.411	1226.83	786.588	1238.56	1202.06	863.24	342.165	1295.48	2269.1	1862.57	315.633	1482.12	217.37	581.814	235.939	632.57	618.423	344.948	388.124	2661.5	980.191	2089.79	1569.75	2584.27	2132.2	3469.92	3119.66	0.0173497	0.110967	NA	NA	0.331819	1	0.106768	0.374189	0.11064	0.397757	0.143584	0.415944	10	20	164.962	2
rna-XM_060981407.1	0	0	0	0	0	94.6678	0	75.2209	31.1008	0	0	38.4205	49.0538	0	63.4786	0	0	0	94.6291	159.813	5.85484	109.27	144.404	22.7776	232.403	4.15927	71.3638	74.617	0	45.8103	89.2708	0	168.116	162.003	0	68.9856	61.1003	18.4435	40.5716	16.2716	57.2174	68.254	30.5526	0	176.61	202.762	148.77	241.434	173.434	169.098	106.248	125.851	0.0759673	0.301302	NA	NA	0.351831	1	0.0367983	0.227813	0.0396185	0.239215	0.247879	0.611477	18	28	26.2025	10
rna-XM_060981409.1	237.997	0	0	62.7952	70.5312	82.1498	129.501	251.826	204.548	0	0	71.3523	81.1274	370.655	0	166.316	33.1743	140.109	67.7458	323.401	129.782	302.335	139.425	285.319	513.732	198.259	263.416	286.032	202.41	215.308	426.42	41.0981	404.22	1045.66	595.207	312.798	586.562	184.435	127.757	51.3182	357.079	361.953	68.9897	0	1116.47	413.928	627.015	313.949	815.444	777.995	581.774	847.076	0.212919	0.624638	NA	NA	0.997272	1	0.272252	0.568973	0.208713	0.543007	0.331594	0.752805	10	20	25.7517	2
rna-XM_060981410.1	0	0	25.0425	0	0	0	35.7972	0	0	67.7447	0	0	25.4702	0	0	37.7356	36.304	0	0	0	148.323	0	0	4.79528	0	0	0	101.562	198.796	0	93.6043	28.6731	35.8483	51.5464	372.7	0	136.166	0	0	0	22.2512	0	0	0	70.3971	63.0348	17.9147	29.8593	141.993	123.627	132.163	327.939	0.0779399	0.304253	NA	NA	0.848029	1	0.250363	0.547902	0.537856	0.782088	0.999999	1	10	20	18.0102	2
rna-XM_060981404.1	0	127.085	103.747	57.4736	0	97.0149	83.1757	218.032	0	130.278	118.402	0	0	0	20.7277	47.5188	348.643	108.471	0	0	0	368.031	242.998	418.388	171.244	583.685	0	72.5443	434.941	149.342	592.827	406.202	661.339	509.153	309.656	0	291.536	123.835	148.475	188.375	280.789	0	192.186	0	933.688	559.959	366.862	989.623	464.519	752.417	891.45	652.248	0.238776	0.675607	NA	NA	0.559012	1	0.0263123	0.201396	0.0359704	0.228473	0.136642	0.402435	22	28	50.7375	14
rna-XM_060985921.1	0	26.0686	0	0	9.87437	0	0	0	0	0	0	0	0	0	72.547	0	0	7.90936	95.7044	0	0	63.0144	0	8.39174	0	0	0	0	0	0	0	0	8.65303	39.9748	0	0	93.3961	0	66.4683	0	22.2512	0	0	0	13.5854	100.856	0	0	0	23.4464	0	0	1	1	NA	NA	0.985238	1	0.0726166	0.312016	0.1933	0.525061	1	1	0	0	0	16
rna-XM_060985919.1	1182.96	196.601	321.975	358.678	1610.93	564.095	266.373	911.372	461.728	1069.59	1078.68	1052.45	978.246	457.18	836.882	669.457	838.747	1096.01	691.438	293.2	716.242	1165.1	663.264	686.924	796.591	529.614	939.274	413.503	725.303	1187.4	527.824	476.929	993.863	952.031	457.994	652.055	703.526	455.819	410.895	346.711	435.488	507.769	403.097	382.99	871.936	545.251	973.626	840.326	881.369	1313	1293.12	1064.9	0.0113492	0.0868711	NA	NA	0.613319	1	0.260162	0.557836	0.462804	0.742486	0.213277	0.550249	10	20	96.8745	2
rna-XM_060983664.1	4449.64	2103.96	3185.17	2996.08	4097.86	5302.96	3598.67	7832.78	4332.58	4934.94	4332.69	4799.82	6505.29	2475.32	3583.3	3305.36	5674.69	4095.92	3096.95	4433.24	5196.17	6582.32	5145.78	5308.37	8066.82	5093.72	7359.92	8224.46	7656.64	6594.85	6597.37	3879.47	9481.25	14792.8	10160.2	3075.05	9892.13	1338.47	3315.65	1874.37	4590.11	4986.68	2304.26	714.641	18085.9	8558.02	8452.63	12827.6	14852.4	15064.7	20526.7	18048.8	0.0088457	0.0749706	NA	NA	0.157555	1	0.0176469	0.174512	0.0277608	0.199741	0.00251226	0.0312425	10	20	489.135	2
rna-XM_060986105.1	441.851	518.114	399.487	592.83	441.525	517.152	471.68	528.726	525.125	345.238	529.951	432.23	404.694	461.857	426.214	410.898	430.014	520.888	512.933	494.54	485.952	480.652	457.115	504.703	434.991	494.954	372.561	386.558	491.567	488.338	484.489	481.707	410.401	412.371	521.965	531.094	416.355	505.88	433.339	511.305	530.85	439.515	474.058	515.445	540.946	575.718	564.703	496.518	585.213	448.324	437.951	566.331	1	1	NA	NA	0.99999	1	0.192522	0.491568	0.237625	0.579141	0.213974	0.551487	22	24	13.3929	14
rna-XM_060983600.1	0	422.529	0	154.327	478.202	606.343	0	633.382	0	885.893	0	0	639.586	565.921	424.918	675.047	0	0	407.55	323.401	0	214.517	293.788	0	666.629	429.792	0	619.736	791.568	0	0	309.669	0	450.242	0	518.809	697.416	337.253	370.324	772.277	0	775.614	619.922	283.392	311.229	231.128	277.289	437.652	1054.8	276.383	610.28	0	1	1	NA	NA	1	1	0.628974	0.808439	0.21459	0.551091	0.997973	1	8	28	142.264	0
rna-XM_060983602.1	471.977	359.53	595.057	405.508	235.574	161.952	491.684	264.908	604.074	462.488	681.832	703.918	352.81	142.649	250.028	79.664	341.132	651.957	115.06	575.075	658.67	475.96	261.92	521.486	133.784	24.9556	299.098	129.543	96.3858	381.142	413.419	117.56	538.96	427.099	296.677	105.841	79.4303	252.94	119.125	172.104	802.103	74.4589	153.748	279.285	464.374	557.858	647.266	197.925	151.121	596.107	14.2528	470.732	1	1	NA	NA	1	1	0.757467	0.878816	0.0190817	0.165368	0.440618	0.919403	14	28	92.0057	6
rna-XM_060983601.1	1238.19	940.643	1137.64	938.736	1019.88	1010.83	1172.88	929.904	1179.44	586.252	1006.82	915.231	741.467	1054.67	785.062	888.882	1296.3	1066.63	1153.83	729.855	1088.02	1065.88	993.901	1304.32	742.313	1154.89	1778.85	988.676	780.725	1258.87	1187.39	1013.11	1013.64	782.664	1455.57	945.953	847.548	1017.03	1044.5	789.174	791.507	953.488	914.606	1013.44	1030.02	844.666	753.976	778.901	598.398	763.785	934.208	1338.38	0.902216	1	NA	NA	0.972785	1	0.35326	0.630519	0.752429	0.877031	0.731614	1	26	28	75.6511	18
rna-XM_060985807.1	318.334	350.84	275.467	290.561	342.782	330.946	361.13	226.753	476.082	341.329	333.158	267.571	470.728	289.976	224.118	311.668	238.48	423.715	432.283	265.516	363	394.175	502.926	396.809	402.118	407.609	609.741	462.211	356.627	360.069	475.822	412.892	431.416	433.411	333.761	378.003	309.866	275.336	291.77	227.177	264.895	249.231	296.656	298.794	356.926	264.746	367.641	361.724	514.217	510.848	274.691	473.152	0.0052942	0.0569736	NA	NA	0.0680311	1	0.0144593	0.16457	0.0528878	0.271565	0.00428534	0.0409132	24	28	41.5821	16
rna-XM_060985808.1	534.238	564.82	509.197	635.403	671.457	588.349	503.266	612.669	572.973	648.786	649.986	536.515	411.297	634.907	658.105	582.805	700.416	471.172	522.611	561.233	665.5	584.559	555.708	653.357	734.668	725.1	707.341	703.68	533.736	690.819	586.76	589.709	716.966	822.639	631.365	612.365	710.509	637.62	542.105	647.736	469.395	641.174	432.664	492.856	739.787	534.745	691.664	761.839	848.914	522.926	1084.51	724.855	0.745412	1	NA	NA	0.953604	1	0.102228	0.367165	0.0613171	0.290582	0.0494514	0.197952	10	20	1.25933	2
rna-XM_060985553.1	1785.48	1236.09	1160.3	1495.38	1338.68	1551.46	955.995	1054.18	1317	1240.25	1363.66	1477.82	1602.74	1580.84	1365.44	775.675	1830.22	1210.13	1331.26	1297.38	1205.12	1516.37	1497.82	1632.79	1150.55	1480.7	1746.31	1604.27	1616.87	1163.58	967.245	1124.94	1667.56	1247.63	1205.25	1051.79	1159.16	591.511	1355.26	928.109	1181.43	1013.47	754.944	959.016	1273.32	1165.09	1606.09	1596.19	1352.99	1566.65	1210.19	1835.73	0.172397	0.532613	NA	NA	0.510137	1	0.0478904	0.256968	0.0847386	0.34471	0.0605898	0.227335	24	28	101.741	16
rna-XM_060985550.1	0	0	0	0	0	0	0	0	154.308	0	0	0	0	0	154.162	0	0	0	19.356	0	0	0	0	0	0	0	0	83.9442	0	0	0	0	0	0	0	0	0	0	0	0	0	0	0	0	0	0	0	0	0	0	0	0	1	1	NA	NA	1	1	0.408729	0.669612	0.677029	0.844675	1	1	0	0	0	16
rna-XM_060985551.1	1058.43	488.787	1132.87	435.309	1352.79	860.616	1322.39	624.66	0	940.609	1534.33	974.234	1372.56	692.201	822.631	1734.44	1051.56	1323.12	1159.21	1381.69	1478.35	714.61	1060.63	650.959	1563.37	958.019	1575.25	1652.97	781.929	1442.11	1943.16	1361.01	0	1271.83	1584.44	936.503	1382.61	1101.34	637.06	991.944	794.686	871.79	757.901	331.651	1527.74	723.85	957.269	1232.76	2060.92	1500.57	1597.61	648.618	0.267458	0.735945	NA	NA	0.998629	1	0.39131	0.655377	0.60714	0.817846	0.630507	1	10	20	35.2128	2
rna-XM_060985552.1	0	561.562	26.235	942.993	0	591.478	433.777	850.323	1208.15	435.13	0	0	0	277.114	465.078	0	255.38	397.728	135.492	75.5022	0	572.492	160.339	255.349	324.141	406.222	0	0	427.712	0	0	315.404	1247.27	561.751	358.793	255.152	145.768	325.397	54.3832	364.234	278.67	565.681	574.586	376.829	243.302	521.088	274.173	246.553	318.469	161.993	124.388	1103.62	1	1	NA	NA	1	1	0.618187	0.80333	0.552243	0.790089	0.894942	1	4	28	98.4097	20
rna-XM_060985557.1	8008.55	9862.63	8812.57	9025.49	10960.6	7420.08	7878.53	7863.31	6945.05	7798.46	7551.59	10018.1	7681.63	7092.72	13074	7478.63	7901.75	7787.33	8341.34	7660.96	7969.41	7111.91	6802.94	7456.66	7776.32	7725.16	6174.02	7658.61	7460.26	6658.99	7014.26	10135.9	7695.02	6993.48	10113.9	7747.17	7513.59	8519.6	7723.28	7065.02	7198.8	7750.97	7474.54	8141.37	7432.45	8179.82	6933.77	7749.77	8689.96	7858.1	8318.47	7881.43	1	1	NA	NA	1	1	0.45304	0.698972	0.744341	0.874063	0.79706	1	6	28	390.878	22
rna-XM_060985554.1	665.789	424.702	430.492	616.245	435.883	624.338	529.587	584.324	696.18	656.603	616.506	292.27	380.167	431.456	400.304	556.25	587.123	455.353	605.411	595.209	359.097	545.678	752.895	664.146	763.718	368.789	501.646	605.227	569.881	495.668	388.285	220.783	656.394	821.587	318	892.087	601.401	551.989	570.592	421.185	389.926	723.906	480.957	776.248	554.531	687.079	435.405	524.671	448.291	360.933	720.416	320.679	1	1	NA	NA	1	1	0.789179	0.894335	0.367651	0.67961	0.84623	1	0	20	25.0587	16
rna-XM_060985555.1	571.394	329.117	417.375	340.584	300.463	293.392	351.654	318.326	436.608	377.807	325.809	503.583	339.603	626.722	445.646	341.018	267.898	403.377	308.62	314.593	471.315	434.397	145.4	221.782	246.163	385.426	375.709	361.685	538.555	456.271	454.154	736.898	280.606	188.302	598.916	68.0405	260.985	220.005	319.393	461.864	498.003	109.62	272.017	80.0891	290.234	381.361	340.379	409.499	328.612	510.137	397.783	563.91	0.122859	0.418676	NA	NA	0.832625	1	0.10802	0.376389	0.270618	0.612372	0.0838115	0.285795	10	20	53.5753	2
rna-XM_060985556.1	6.02524	46.7063	81.09	64.9239	159.401	27.3833	22.11	28.3441	0	10.4223	0	0	261.306	43.2625	0	0	0	67.7945	43.0132	0	66.3549	0	0	23.9764	0	87.3448	0	98.453	0	0	48.5356	0	0	34.7149	0	64.2605	36.6602	76.409	0	24.4074	92.1836	75.4931	93.6289	64.6874	151.91	0	87.2368	0	134.893	63.9448	0	0	0.703197	1	NA	NA	1	1	0.473026	0.709539	0.635825	0.832566	0.999862	1	2	20	13.1428	18
rna-XM_060986357.1	0	35.8444	0	0	12.6956	171.341	0	51.2374	0	0	0	0	34.9037	0	45.3419	0	0	0	9.67798	99.4113	0	105.918	91.6221	63.5374	0	0	218.289	122.289	0	44.8941	65.003	261.881	91.4749	173.575	96.4199	125.686	0	0	0	71.3448	98.5411	0	0	50.3124	0	0	0	0	25.3558	0	98.4741	0	1	1	NA	NA	0.950683	1	0.210425	0.508752	0.497183	0.76069	0.999966	1	26	28	21.3954	18
rna-XM_060986356.1	0	0	0	0	184.792	0	0	0	0	0	0	0	0	0	132.139	0	0	103.952	163.45	44.043	99.5323	69.0477	0	22.7776	159.012	183.008	0	100.526	0	0	106.605	0	0	134.652	0	0	0	208.149	0	99.5073	0	191.318	58.1485	0	0	88.2487	29.5982	0	0	0	0	192.407	1	1	NA	NA	1	1	0.519725	0.743169	0.719306	0.865059	1	1	20	28	48.8241	12
rna-XM_060986355.1	567.377	440.994	645.142	646.046	372.405	341.899	505.372	349.941	566.992	474.213	699.796	540.631	538.648	617.368	331.644	556.25	448.166	405.637	394.646	414.004	305.428	347.92	409.312	420.786	399.06	311.946	382.006	189.652	520.483	553.388	318.948	364.148	322.635	231.433	264.228	479.119	525.462	411.028	598.215	489.401	579.591	342.304	546.004	602.722	444.613	324.629	376.209	392.437	330.64	362.354	239.707	105.279	0.0246726	0.13929	NA	NA	0.237102	1	0.0430388	0.244061	0.23238	0.573186	0.0410564	0.173081	10	28	37.9125	2
rna-XM_060981759.1	712.987	716.888	816.862	636.467	733.525	700.229	672.776	681.348	715.319	578.436	702.246	694.313	621.662	577.613	638.673	522.707	689.776	720.881	705.417	619.118	634.274	653.607	644.342	791.221	714.027	826.309	642.274	670.517	839.761	619.355	760.102	766.527	815.858	841.574	822.35	701.196	679.086	741.694	624.975	470.626	631.51	623.594	609.08	608.883	776.838	751.165	769.554	726.861	845.871	729.681	847.395	831.344	0.00495815	0.0552002	NA	NA	0.0748388	1	0.000630935	0.101867	0.00150759	0.0719549	0.000137403	0.00935216	26	28	29.9301	18
rna-XM_060981761.1	0	0	16.695	73.4385	14.1062	14.0828	0	6.54095	77.752	97.7087	0	0	66.9773	78.3403	85.5018	37.7356	4.38151	16.9486	45.1639	90.6027	48.7903	142.118	30.8727	27.5728	42.811	0	0	0	0	43.0617	0	14.3365	0	6.31181	0	0	76.8118	22.3957	78.5535	125.792	27.5491	42.4002	75.8887	0	0	0	0	0	0	3.55249	7.77427	45.9841	0.0310174	0.162004	NA	NA	0.201094	1	0.00362995	0.117734	0.00759529	0.112275	0.0813857	0.279834	14	24	19.2869	6
rna-XM_060981762.1	674.827	522.459	690.457	489.59	497.95	639.986	563.279	656.275	662.687	578.436	693.264	563.958	551.855	684.016	630.9	596.781	694.157	647.437	686.061	631.702	645.984	691.147	583.593	544.264	640.636	689.053	576.158	630.099	584.339	608.361	746.234	505.602	569.864	636.441	547.924	604.805	694.797	690.316	679.358	709.693	651.643	573.954	798.309	648.927	612.578	663.967	627.015	565.621	610.569	647.263	612.872	763.578	0.716963	1	NA	NA	0.999386	1	0.125681	0.4047	0.274397	0.615878	0.0820149	0.281678	16	24	27.5972	8
rna-XM_060981763.1	3110.03	2826.27	2920.43	2840.69	3076.57	2997.29	3048.02	2735.21	3113.67	3006.82	2559.93	2856.84	2985.68	3144.13	2964.06	2909.83	3243.57	2798.78	2904.47	2763.38	3074.77	2775.99	2904.02	2859.18	2866.81	2925.36	2823.07	2953.59	3250.61	3002.41	3305.62	2752.61	3117.56	3166.42	2871.27	2611.06	2930.19	2613.71	3075.67	2734.89	2866.17	2695	2872.93	2937.63	3064.13	3059.29	3449.75	3251.25	3483.89	2963.48	3567.09	3243.09	0.0702297	0.284378	NA	NA	0.792692	1	0.113049	0.384348	0.39796	0.704166	0.402593	0.864578	10	20	53.6164	2
rna-XM_060981758.1	585.453	447.512	521.122	210.737	572.714	502.287	510.636	442.604	505.986	480.727	360.105	148.193	508.461	329.731	553.171	498.948	727.331	691.504	421.53	509.64	314.21	493.389	515.872	468.738	643.694	763.92	625.483	514.029	656.628	634.015	483.622	475.017	676.173	601.726	556.269	527.314	568.232	274.018	353.922	354.847	428.071	368.158	482.928	480.535	682.975	594.628	566.261	771.223	541.601	559.872	426.289	387.235	0.405147	0.987674	NA	NA	0.997234	1	0.233987	0.531754	0.501328	0.762896	0.394953	0.852136	24	28	10.1349	16
rna-XM_060981756.1	53.223	41.2753	152.64	239.473	174.917	107.968	214.783	38.1555	129.188	243.62	231.088	128.983	149.048	84.1866	256.506	106.219	98.2711	73.444	105.382	145.971	210.774	97.2031	165.318	68.3327	4.58689	171.917	0	257.014	220.482	80.6261	54.6025	247.544	67.9881	168.315	209.528	202.232	116.09	210.783	44.8877	73.8482	350.721	189.25	0	96.5176	124.739	72.49	175.253	15.3562	29.4128	73.1812	0	21.7819	0.267458	0.735945	NA	NA	0.997186	1	0.149887	0.437673	0.345373	0.679436	0.0307905	0.142494	8	28	26.8847	0
rna-XM_060981757.1	136.572	245.48	147.87	315.041	205.951	298.869	21.0571	480.759	220.098	108.131	293.147	513.188	262.249	405.732	66.0696	238.992	0	135.589	334.428	217.698	244.928	339.876	297.772	381.225	379.183	130.324	137.48	69.4353	0	178.66	485.356	0	108.781	74.6897	232.706	140.806	240.037	197.609	326.299	322.303	0	186.147	322.28	57.4999	155.615	58.8325	313.118	198.778	473.647	404.273	459.978	586.902	1	1	NA	NA	1	1	0.554803	0.765632	0.477313	0.750737	0.85932	1	16	28	20.8608	8
rna-XM_060982831.1	1057.43	1340.36	1033.9	792.923	2076.44	788.638	368.5	473.128	724.888	681.356	640.187	1045.59	889.571	585.798	2645.38	901.461	833.74	569.474	762.41	465.597	568.895	497.412	874.394	1162.85	921.201	700.144	1352.76	843.587	385.543	694.484	744.501	810.492	822.038	557.543	1043.93	790.026	566.487	424.202	1020.33	823.595	856.142	665.994	880.111	718.748	770.663	671.321	496.16	776.342	536.53	1276.76	944.574	977.767	1	1	NA	NA	1	1	0.853576	0.926912	0.509098	0.767206	0.157048	0.443272	24	28	119.392	16
rna-XM_060982832.1	1946.15	3891.83	2154.85	2085.02	3188.01	2402.68	2212.05	2385.26	2155.53	2433.6	2392.53	3560.76	2187.61	2350.21	4645.6	2117.38	2094.36	2616.87	2033.45	2436.21	2830.82	2253.77	2458.86	2030.8	2265.16	2232.14	2125.17	2372.2	2467.48	2506.74	2162.43	2370.31	2369.7	2609.93	2279.77	2221.71	2183.9	2422.69	1741.99	2070.25	1695.33	2091.06	2058.85	2041.25	2223.07	1877.39	2470.67	2069.68	2794.21	2106.62	1975.96	1960.37	0.164384	0.515147	NA	NA	1	1	0.293217	0.586615	0.692865	0.85351	0.018606	0.101399	6	24	101.818	22
rna-XM_060987546.1	583.444	0	0	0	0	93.1031	313.752	691.16	446.177	1013.57	207.407	714.895	316.02	591.644	0	487.767	0	0	702.191	161.071	0	308.368	657.289	495.112	441.106	429.792	999.093	343.031	348.194	0	407.352	612.648	86.5303	838.419	388.461	0	203.377	359.649	366.871	624.58	466.216	619.457	0	528.793	0	0	261.711	0	638.967	0	340.772	0	1	1	NA	NA	1	1	0.308809	0.600441	0.689817	0.852067	0.998748	1	6	20	76.1892	22
rna-XM_060987547.1	313.313	946.074	886.027	1090.93	909.853	814.456	495.896	128.639	363.64	0	712.861	164.659	472.614	413.917	775.994	307.475	692.279	932.174	224.744	771.381	894.815	557.744	274.866	371.634	413.585	439.497	0	423.866	286.748	830.999	466.288	243.721	582.226	0	285.551	974.303	583.071	577.02	429.886	277.244	475.752	220.274	879.126	410.713	778.073	777.429	434.626	825.823	0	681.367	288.944	521.557	1	1	NA	NA	0.999149	1	0.331868	0.615118	0.701445	0.85744	0.704007	1	18	20	118.157	10
rna-XM_060987552.1	356.494	311.737	400.68	438.502	266.608	277.744	385.346	337.949	278.711	295.732	313.561	177.009	256.589	341.423	269.46	339.62	274.158	263.269	348.407	223.99	424.476	270.828	250.965	256.547	320.318	350.765	214.091	361.685	343.374	294.102	334.549	175.861	210.145	257.732	230.851	308.072	320.34	320.127	378.956	359.853	312.576	337.133	277.93	347.053	214.896	260.544	232.112	253.378	242.402	203.913	158.077	237.181	0.0163437	0.106786	NA	NA	0.335515	1	0.945407	0.973926	0.376553	0.687813	0.731489	1	0	20	29.3241	16
rna-XM_060987551.1	17.0715	31.4996	0	0	60.6569	80.585	0	28.3441	47.8474	50.8085	0	83.7018	0	133.295	0	0	31.9225	126.55	0	105.703	16.5887	12.0666	61.7453	0	9.93827	18.0235	0	0	0	32.9834	0	56.3904	44.5013	27.3512	24.105	53.8654	52.3716	48.7437	2.58968	0	60.3961	42.4002	100.528	0	37.0511	47.2761	17.9147	20.475	29.4128	59.6818	111.431	0	1	1	NA	NA	0.999907	1	0.356471	0.633614	0.352374	0.679436	0.99794	1	10	28	22.3379	2
rna-XM_060987556.1	266.115	274.807	258.772	214.994	215.826	276.18	253.739	235.474	241.629	300.943	281.715	236.012	278.286	230.344	318.689	301.884	203.427	180.785	247.326	271.808	230.29	233.958	201.17	249.354	261.453	232.919	224.586	289.141	244.579	194.236	248.745	237.031	262.063	199.874	255.884	234.362	219.961	258.21	273.642	205.273	251.121	254.401	286.8	228.973	229.717	259.493	277.289	206.456	187.633	288.462	261.734	233.551	1	1	NA	NA	1	1	0.561144	0.769886	0.602465	0.816009	0.903566	1	6	28	19.1396	22
rna-XM_060987553.1	931.904	855.92	756.045	911.063	633.37	765.949	793.855	879.757	1050.25	833.781	964.363	812.319	768.824	768.202	686.606	856.737	999.611	745.739	837.683	1063.32	863.589	1026.33	837.546	936.278	899.796	817.991	754.567	856.023	916.87	996.832	710.699	817.182	914.749	906.796	801.954	981.863	933.961	935.351	936.599	837.989	1057.46	1010.37	861.386	986.739	967.034	966.534	904.303	936.729	996.992	804.283	842.213	700.653	0.142285	0.464455	NA	NA	0.969692	1	0.0608746	0.28751	0.028811	0.204296	0.00710483	0.0548482	18	24	35.2946	10
rna-XM_060987555.1	405.7	410.581	635.602	393.801	541.68	520.282	509.583	376.104	498.809	385.624	469.525	558.469	495.255	633.738	536.33	475.188	456.929	597.721	479.598	354.861	439.113	494.06	619.445	435.171	425.817	539.319	508.992	487.083	591.568	513.075	653.497	531.407	490.751	536.504	541.435	460.219	511.496	459.771	511.892	627.709	459.858	389.875	618.936	466.16	372.981	484.317	459.551	447.037	301.227	459.692	524.763	534.868	0.45975	1	NA	NA	0.999993	1	0.19829	0.497986	0.321651	0.660231	0.0528039	0.207006	8	24	36.358	0
rna-XM_060987550.1	134.564	83.6369	355.365	216.058	194.666	285.568	221.1	245.285	532.302	307.457	443.395	86.4461	316.963	408.071	301.847	423.477	238.48	361.571	251.627	357.377	466.436	427.693	516.868	592.217	639.872	368.789	887.85	378.267	609.64	733.881	534.758	396.644	555.03	703.767	318	458.329	563.868	335.936	309.035	424.314	394.164	355.748	305.526	390.178	470.549	400.271	638.698	652.639	565.942	569.819	507.919	451.37	0.172397	0.532613	NA	NA	0.948617	1	0.468181	0.705467	0.344134	0.679436	0.220735	0.562983	10	20	60.9435	2
rna-XM_060987549.1	3.01262	0	3.5775	0	2.82125	8.60616	22.11	5.45079	8.3733	10.4223	4.89939	9.60512	13.2068	0	7.7729	6.98807	4.38151	5.64954	7.52732	16.3588	7.80645	14.0777	13.9425	5.9941	22.17	19.4099	17.841	4.14539	1.20482	10.0783	17.3341	3.82308	11.1253	7.36378	0.927114	8.50507	5.23716	7.90438	6.9058	8.76165	10.5958	6.20491	19.7113	15.4018	8.64526	13.6575	15.578	3.41249	16.2277	2.13149	11.6614	8.47076	1	1	NA	NA	0.999994	1	0.451332	0.698972	0.800992	0.899093	0.797102	1	20	28	3.5243	12
rna-XM_060987548.1	1002.2	1147.02	1326.06	916.385	777.254	1748.62	676.987	1431.38	656.706	927.582	688.364	1023.63	901.835	596.322	800.608	669.457	1128.55	995.449	1103.29	781.448	904.573	701.873	1007.84	666.544	947.958	836.014	655.917	1086.09	701.206	797.099	860.64	2117.98	846.761	723.754	1061.55	948.788	768.99	816.786	629.291	690.918	682.37	890.405	684.969	840.936	1054.72	832.059	659.729	645.814	730.248	716.892	839.621	603.844	0.520532	1	NA	NA	0.89516	1	0.107859	0.376222	0.0835855	0.34188	0.404075	0.866785	0	28	99.7954	16
rna-XM_060987020.1	0	0	0	0	28.2125	18.7771	12.6343	3.27047	57.4169	65.1392	94.7215	0	91.5042	51.4473	10.3639	13.9761	18.152	49.7159	8.60265	7.55022	17.5645	34.859	46.8069	50.3504	0	109.528	46.1766	31.0904	0	13.7431	32.9348	21.0269	2.4723	14.7276	6.4898	33.0753	93.3961	54.0133	40.5716	35.0466	16.9533	46.5368	15.7691	51.3392	34.581	0	54.523	16.2093	27.3843	53.9978	0	68.9762	0.298968	0.789691	NA	NA	0.999966	1	0.282054	0.578006	0.32663	0.66508	0.195615	0.517165	14	28	12.8354	6
rna-XM_060987018.1	559.343	462.718	400.68	445.953	520.52	524.976	502.213	537.448	467.708	304.851	351.123	550.236	333	484.073	430.1	420.682	575.856	376.259	517.234	447.98	520.105	512.16	500.934	411.195	493.856	406.222	367.314	379.303	539.76	452.606	466.288	469.282	441.305	498.633	494.152	434.703	427.702	401.806	438.518	500.04	492.705	485.017	467.159	485.669	480.429	469.609	388.671	566.474	552.757	472.481	491.075	485.253	1	1	NA	NA	1	1	0.345115	0.623203	0.162352	0.481865	0.308787	0.714688	26	28	23.8788	18
rna-XM_060987014.1	28.1178	11.9481	11.925	30.8655	31.0337	50.0722	36.85	28.3441	7.17711	23.4501	29.3963	31.5597	23.5835	17.5389	0	57.3021	12.5186	18.0785	33.3353	20.1339	53.6694	14.0777	75.6878	45.5551	1.52896	18.0235	0	13.4725	21.6868	19.2403	3.46683	12.425	17.3061	24.1953	12.9796	0	33.1687	13.174	6.9058	51.9441	23.3108	0	20.6969	23.616	19.7606	30.4668	1.5578	0	28.3985	35.5249	44.0542	9.68086	1	1	NA	NA	1	1	0.893575	0.947406	0.646329	0.837191	0.770891	1	0	20	4.97585	16
rna-XM_060987017.1	356.494	303.048	335.092	282.046	341.371	276.962	316.91	377.195	434.215	358.265	302.946	268.943	366.96	355.454	231.891	258.558	277.287	279.087	301.093	276.842	257.613	298.983	251.961	347.658	356.249	323.037	282.307	358.576	331.326	294.102	198.476	329.74	344.885	338.734	400.513	301.457	312.484	378.093	345.29	270.985	347.543	349.543	337.064	321.383	317.404	350.894	281.183	325.893	336.726	366.617	295.422	338.83	1	1	NA	NA	1	1	0.500277	0.730465	0.461326	0.741688	0.732264	1	2	28	25.5927	18
rna-XM_060987015.1	54.2272	40.1892	47.7	27.6725	18.3381	34.4247	66.33	32.7047	37.0817	31.2668	112.686	69.9802	40.5637	42.0933	31.0916	99.2305	43.8151	133.329	48.3899	56.6267	102.46	83.1254	54.7741	39.561	0	27.7285	64.0175	45.5993	96.3858	99.8665	92.7376	68.8154	35.8483	56.8063	55.6269	58.5905	89.0318	69.822	104.45	81.3582	73.1111	39.2978	24.6392	55.4463	16.0555	21.0116	44.3973	58.8655	14.1993	39.7879	101.066	56.8751	0.440888	1	NA	NA	0.978445	1	0.199533	0.499221	0.44063	0.730195	0.26401	0.639768	16	20	4.19966	8
rna-XM_060987016.1	30.1262	31.4996	71.55	28.7368	23.9806	61.8079	2.10571	21.8032	43.0627	28.6612	0	0	24.5269	24.5544	91.9793	16.7714	30.0447	30.5075	3.22599	21.3923	20.4919	57.6515	1.99178	23.9764	48.1624	59.6163	0	0	22.8916	2.74862	44.202	20.0711	7.41689	30.5071	0	2.83502	33.1687	0	2.58968	1.8775	13.7746	11.3757	0	24.6428	37.0511	22.0622	42.8395	30.7124	21.2989	22.7359	63.4899	87.1278	0.29247	0.780958	NA	NA	0.990715	1	0.0817729	0.331356	0.181723	0.508772	0.052902	0.20723	22	28	2.7895	14
rna-XM_060987012.1	1226.14	1288.23	1237.81	1152.67	1125.68	1313.61	1346.6	1386.68	1160.3	1074.8	1152.17	1347.46	1082.01	996.208	1289.01	1236.89	1099.13	1157.03	1135.55	1243.27	1098.76	1182.53	1166.19	1238.38	1006.82	1041.2	1003.29	1145.16	993.978	1065.55	1241.99	1086.71	1075.45	1021.46	997.575	1104.71	1112.9	1186.97	1215.42	1271.69	1206.86	1276.14	1317.7	1358.43	1169.58	1034.82	1240.79	1239.59	1149.13	1215.66	1277.57	1315.39	0.326506	0.840244	NA	NA	0.998106	1	0.545078	0.759533	0.509707	0.767432	0.644121	1	2	20	33.3058	18
rna-XM_060987011.1	2970.45	2681.81	2857.23	3123.8	2599.78	2668.69	2873.25	2911.81	3113.67	2811.41	2630.97	2601.62	2793.24	2769.97	2647.97	2568.81	2888.04	2700.48	2627.03	2992.41	2727.38	2792.07	2727.75	2863.98	2740.67	2908.72	2580.64	2918.36	2581.93	2673.49	2438.05	2508.89	2788.75	2730.91	3078.95	2424.89	2891.79	2649.28	2530.98	2740.52	2568.43	2625.71	2853.22	2549.5	3300.02	2584.43	2945.02	2920.24	2885.5	2800.78	3016.42	2938.14	0.405147	0.987674	NA	NA	0.996727	1	0.0903134	0.346625	0.0753405	0.322739	0.0319275	0.146289	0	24	39.9791	16
rna-XM_060987021.1	3383.17	3373.72	3415.32	3385.62	3127.35	3086.48	3607.09	3620.41	3660.33	3148.83	3378.13	3440.01	3320.56	3099.7	3342.34	3685.51	3359.37	3508.36	3510.95	3494.5	3539.25	3320.32	3042.45	3601.25	2947.08	3240.07	2848.26	3305.95	3261.45	3327.66	3501.49	3271.6	3299.28	3337.89	3400.65	3273.51	3926.13	3505.59	3420.96	3403.27	3384.3	3439.59	3447.51	3623.52	3566.79	3273.61	3737.94	3472.21	3674.57	3413.94	3775.7	3623.06	0.341081	0.869706	NA	NA	0.983583	1	0.244078	0.541567	0.725254	0.866204	0.192388	0.511905	16	28	72.7472	8
rna-XM_060984594.1	0	84.7231	0	117.076	172.096	301.998	214.783	378.285	137.561	0	235.987	359.506	570.722	431.456	345.894	324.246	272.906	407.897	255.929	354.861	482.049	524.897	434.209	294.91	210.233	184.394	185.756	412.466	0	229.052	182.875	128.073	221.27	254.576	487.662	142.696	171.954	86.9482	269.326	425.566	188.605	110.654	338.049	299.821	426.088	283.657	343.495	341.249	342.811	357.38	147.711	419.907	0.00804996	0.0719184	NA	NA	0.0677853	1	0.0238611	0.195392	0.0214687	0.175015	0.00412258	0.0399796	16	28	140.823	8
rna-XM_060984595.1	574.407	362.789	524.7	453.403	416.134	224.543	225.311	173.335	441.392	422.102	493.205	144.077	143.388	150.834	164.526	145.352	217.824	114.121	327.976	229.023	18.5403	123.347	87.6385	200.203	237.754	392.358	391.451	224.887	621.688	303.264	303.347	329.74	278.133	241.953	37.0846	406.353	291.536	450.55	198.542	156.458	322.113	372.295	189.229	224.866	64.2219	115.564	159.675	81.0467	114.608	90.9437	213.792	59.2953	0.00134124	0.0345641	NA	NA	0.0179764	1	0.0199631	0.182647	0.0137802	0.14233	0.000568046	0.0153692	4	28	129.432	20
rna-XM_060984596.1	417.75	379.081	410.22	440.631	361.12	355.982	435.883	365.203	309.812	397.349	405.016	326.574	344.32	369.485	358.849	496.153	324.232	363.83	383.893	442.946	339.581	288.928	350.554	377.628	384.535	439.497	354.72	423.866	432.531	356.404	368.35	346.944	369.608	299.811	306.875	413.913	330.814	484.802	472.184	362.357	496.944	382.636	391.27	402.499	339.635	383.462	342.716	300.299	262.687	336.776	366.686	289.216	0.356215	0.898369	NA	NA	0.997602	1	0.461809	0.701632	0.130403	0.433896	0.783779	1	0	20	13.6434	16
rna-XM_060985711.1	723.029	518.114	752.467	552.385	561.429	561.748	602.234	763.11	643.548	474.213	472.791	509.071	694.3	503.95	528.557	564.636	548.941	604.501	803.272	585.142	532.791	673.718	578.614	614.994	553.485	587.844	632.829	549.264	900.002	646.842	566.826	587.798	415.346	696.403	517.33	723.876	507.132	790.438	668.999	858.641	779.852	505.7	893.909	921.025	681.74	829.958	767.996	783.167	434.092	620.975	590.844	704.283	0.902216	1	NA	NA	0.984698	1	0.114954	0.387224	0.16597	0.486836	0.0689955	0.249136	20	24	35.6513	12
rna-XM_060985712.1	441.851	179.222	132.367	319.298	142.473	216.719	249.527	143.901	133.973	198.023	302.129	178.381	95.2775	243.206	133.435	259.956	170.253	185.305	133.341	266.775	302.5	199.769	147.392	158.244	262.982	137.256	220.388	222.815	72.2893	229.052	284.28	151.967	352.302	134.652	227.143	105.841	288.044	177.849	331.478	226.551	186.486	252.333	139.951	233.08	87.6876	110.311	159.675	81.0467	256.601	171.94	221.567	171.835	1	1	NA	NA	1	1	0.774596	0.886832	0.408864	0.709285	0.864336	1	18	20	19.9291	10
rna-XM_060985369.1	10714.9	11335.5	11105.8	11284	11265.2	9783.64	11475.1	10669.4	9466.61	11364.2	10898.7	11679.8	10442.8	10298.8	10809.5	10853.9	11226.7	10622.3	10666.2	10648.3	10759.2	9324.79	10153.1	10067.7	9950.5	9512.26	8489.14	9291.89	9374.72	9403.94	10807.8	9747.89	10006.6	8352.63	8656.46	10741	9691.37	11807.8	11464.5	12001.6	11037.7	11094.4	12453.6	11491.8	8872.5	9655.88	9258.01	7983.53	8601.72	8180.67	7795	8084.73	0.000932019	0.0316497	NA	NA	0.0437589	1	0.00322558	0.116276	0.00385256	0.0928226	0.000799205	0.0179728	10	28	368.431	2
rna-XM_060985372.1	2855.97	2414.61	2615.15	2908.8	2884.73	2731.28	2985.9	2895.46	2855.29	2850.49	3378.13	2582.41	3617.72	3166.35	2956.29	2507.32	2929.98	3492.55	2704.46	2818.75	2501.97	3114.52	2889.08	3079.77	3256.7	3267.8	3286.93	3365.02	2977.12	3030.81	3472.89	3048.9	3333.89	4087.95	3102.12	3064.66	3150.15	2567.61	2518.89	2266.14	2729.48	2464.38	2925.16	1942.67	4017.57	2910.11	3702.11	4250.26	3671.53	3968.13	4124.25	3998.2	0.000551874	0.0294919	NA	NA	0.0707165	1	0.0567055	0.278503	0.0768563	0.326591	0.040893	0.172607	10	20	128.136	2
rna-XM_060985370.1	0	0	0	0	0	0	0	0	0	0	75.124	0	0	0	0	0	0	0	0	26.4258	0	0	0	0	0	0	0	0	0	0	0	0	0	0	0	21.7352	0	0	0	0	0	0	0	0	0	0	0	0	0	0	0	0	1	1	NA	NA	1	1	0.271818	0.568478	0.178289	0.504017	1	1	0	0	0	16
rna-XM_060985373.1	460.931	530.062	457.92	583.251	359.709	396.666	563.279	432.793	444.981	353.054	413.182	537.887	448.087	190.589	415.85	423.477	567.719	534.446	566.699	610.31	535.718	504.786	526.827	404.002	199.53	456.134	461.766	534.755	496.387	460.852	587.627	408.113	461.083	643.804	446.869	343.038	391.915	287.192	265.873	172.73	342.245	342.304	257.233	206.383	647.159	366.652	455.657	240.581	816.458	369.459	610.28	226.29	0.0666378	0.274152	NA	NA	0.823124	1	0.091853	0.349658	0.192399	0.523579	0.0495204	0.198049	24	28	18.8323	16
rna-XM_060985374.1	5326.32	3786.47	3172.05	4386.09	4584.53	3667.01	4500.97	4114.25	4270.38	4709.56	3877.87	4587.13	4600.68	4622.08	3803.54	4248.74	5627.74	4543.36	4392.73	4103.55	4558.97	4428.44	4602.02	3663.59	4232.94	4634.82	4398.32	4338.15	4712.06	5032.72	4272.86	4337.28	4400.69	4672.84	3998.64	3353.83	4109.43	2954.92	3371.76	3304.39	4052.9	4075.59	3194.22	3803.21	5283.49	4170.8	4246.57	5401.98	5639.14	6924.51	5721.86	5688.72	0.00603044	0.0609558	NA	NA	0.0775992	1	0.00908955	0.142429	0.077712	0.32797	0.00968341	0.0665698	10	20	95.8192	2
rna-XM_060985376.1	2618.97	2715.48	2662.85	2628.89	2458.72	2549.77	2441.58	2566.23	2238.06	2537.82	2815.52	2744.32	2433.82	2333.84	2324.1	2455.61	2305.3	2533.25	2657.14	2652.65	2348.77	2125.06	2260.68	2419.22	2126.03	2398.51	2129.37	2311.06	2453.02	2175.07	2415.51	2096.96	2326.43	2220.7	2260.3	2615.78	2457.98	2616.35	2731.24	2856.3	2515.45	2448.87	2850.26	2768.21	2053.87	2315.48	2111.6	2085.03	2087.29	2448.37	2134.04	2157.62	0.00779492	0.0697319	NA	NA	0.0608466	1	0.0162642	0.170036	0.00822006	0.115081	0.00127365	0.022216	8	28	48.3144	0
rna-XM_060985377.1	4815.17	4569.62	4387.21	5527.05	5381.53	6601.71	5221.12	6738.26	6856.53	4961	6468.01	6361.33	7428.82	5967.89	6648.42	6104.77	7909.26	6135.4	4574.46	5509.15	7225.85	8402.37	8126.48	8098.03	9185.26	8142.47	9972.04	8329.13	8769.9	8747.94	8511.93	6848.08	9534.41	12561.6	10036	5104.93	8698.93	4140.58	4209.09	4905.9	4581.63	5685.77	3789.51	2910.93	12094.7	7299.43	10959.9	11522.3	13409.2	10349.8	13222.7	13765	0.000405926	0.0280379	NA	NA	0.0531563	1	0.0102543	0.147196	0.00569146	0.101931	0.00103016	0.0199994	10	20	601.154	2
rna-XM_060985375.1	1906.99	1932.34	1892.5	2063.73	2036.94	1938.73	1821.44	1924.13	2071.79	2274.66	2393.35	1819.48	2153.65	2025.15	1865.49	1958.06	2048.67	2055.3	2181.85	1971.87	1904.77	2144.5	1869.29	1897.73	1847.75	1885.54	1982.44	1966.99	2357.84	2005.58	2444.98	2005.2	1820.85	2199.67	2043.36	2154.62	2115.81	2089.39	2031.17	2084.65	1925.26	1869.75	2100.24	1921.11	2022.99	2067.54	2163.01	1881.99	1922.99	2303.43	1895.63	1705.04	0.542258	1	NA	NA	0.978304	1	0.1005	0.364503	0.301421	0.640913	0.0340353	0.15264	10	24	56.5711	2
rna-XM_060985378.1	2620.98	3384.58	2833.38	2551.19	3275.47	2390.17	2918.52	2465.94	2949.79	2526.1	2572.18	3290.44	2600.79	2704.49	3767.26	2626.12	2414.84	2525.34	2757.15	2765.9	2541	2346.95	2596.29	2558.28	2528.91	2502.5	2840.91	2350.44	2425.31	2712.89	2662.52	2951.41	2485.89	2757.21	3205.03	2484.42	2667.46	2551.8	2759.73	2567.79	2672.26	2645.36	2478.7	2326.69	2515.77	2588.63	2875.7	2558.52	2754.66	2851.23	2743.02	2812.29	0.774802	1	NA	NA	0.999873	1	0.179625	0.4756	0.448606	0.734823	0.294521	0.692306	12	20	47.6444	4
rna-XM_060983510.1	4012.81	4480.55	3645.47	3770.91	4113.38	3815.66	4113.51	4184.02	3782.34	3719.45	3978.3	4138.43	4045.99	3714.73	3679.17	3809.89	4213.77	3666.55	3348.58	4140.04	3799.79	3766.79	4085.15	3801.46	3899.63	3863.97	3801.17	4131.92	3701.21	3774.77	4112.52	3809.69	3641.69	4121.61	3785.41	3390.69	4259.56	3434.45	3578.07	3950.25	3267.75	3579.2	3351.91	3483.88	4318.92	3672.83	3987.97	3748.62	3923.06	3693.88	4151.46	3947.37	0.156703	0.498068	NA	NA	0.916353	1	0.0384076	0.232043	0.121411	0.418526	0.0206766	0.109003	4	24	89.2557	20
rna-XM_060985264.1	1056.43	1054.69	826.402	1001.53	768.79	857.487	1002.32	1029.11	868.43	573.225	1206.88	834.273	753.73	1013.75	682.719	900.063	912.607	1239.51	1048.45	962.654	840.17	1000.86	851.488	944.67	759.896	672.416	1167.01	623.881	820.484	595.534	812.971	1137.36	930.819	713.234	657.324	1120.78	883.335	1281.83	1172.26	1152.16	932.432	1096.2	1269.41	1361.51	863.291	1020.11	1022.7	491.399	630.853	611.028	555.86	553.019	0.00310509	0.0451684	NA	NA	0.038652	1	0.0106805	0.148475	0.0313525	0.212681	0.0012043	0.0215702	0	20	79.6197	16
rna-XM_060985263.1	230.968	159.67	320.782	336.327	241.217	176.818	422.196	219.122	260.768	432.524	86.5559	246.989	412.24	630.23	251.324	315.861	241.609	133.329	330.127	406.454	140.516	177.647	317.69	300.904	344.017	397.904	0	416.612	303.615	446.192	169.874	180.64	211.381	238.797	269.79	420.528	177.191	101.44	329.752	276.618	565.816	150.986	369.588	222.812	258.123	196.458	42.0606	417.177	242.402	407.115	326.519	273.484	1	1	NA	NA	1	1	0.795003	0.896542	0.84012	0.919349	0.783685	1	18	28	39.6028	10
rna-XM_060984172.1	7140.92	6295.58	6354.83	9295.82	5007.72	5929.65	7057.3	6053.65	6678.3	5891.19	7790.84	5893.43	8749.5	8094.77	4345.05	6318.61	7954.33	7232.54	6955.24	5992.36	7533.23	6735.17	7116.65	5864.62	7648.65	7399.35	7264.42	6851.3	6248.21	6412.53	6983.92	7476.98	7116.5	7043.98	6319.21	6719	5938.94	6347.22	6646.83	5457.25	7527.27	6738.53	6639.77	5301.28	7880.77	6624.96	6925.2	6479.47	7726.43	6630.36	7338.91	6900.04	0.261447	0.721162	NA	NA	0.990954	1	0.200708	0.499816	0.335608	0.673833	0.117862	0.363311	22	28	421.078	14
rna-XM_060982820.1	7.02945	0	0	0	0	5.47665	0	3.27047	0	0	0	0	0	0	0	0	5.00745	0	0	0	0	0	0	0	0	0	0	0	0	0	0	0	0	0	1.85423	0	0	2.63479	0	0	0	0	0	0	0	0	0	0.853123	0	4.26298	5.18285	1.21011	1	1	NA	NA	1	1	0.282912	0.57871	0.439943	0.729695	1	1	0	0	0	16
rna-XM_060982819.1	37735.1	8958.92	25629.2	32088.4	57085.2	42183.5	19936.9	27853.5	39861.7	68226.8	49896.2	29572.8	58563.6	40310.2	36317.6	60340.6	40690.5	59263.7	43952	53724.9	46763.6	44168.4	47988.1	60482.8	46969.8	37902.1	63438.2	24372.8	55794.1	79234.4	44638.9	40481.6	42015.4	57097.7	19554.7	41695.6	62036.8	26340	25148.3	40481.9	34830.6	26901.4	24793.9	36375.9	40535.1	31620.4	57069.3	41262.2	43296.6	109794	35288.7	42410.7	0.612113	1	NA	NA	0.97324	1	0.947389	0.974816	0.981535	0.989428	0.780876	1	10	20	3757.54	2
rna-XM_060980369.1	0	0	10.7325	4.2573	0	0	0	0	0	5.21113	0	0	0	0	0	0	2.50372	0	0	6.29185	0	0	0	0	6.88034	0	0	0	0	0	0	0	0	0	0	0	0	0	0	0	1.05958	0	0	0	0	0	0	0	0	4.26298	0	0	1	1	NA	NA	1	1	0.381353	0.64809	0.126394	0.427042	1	1	0	0	0	16
rna-XM_060983514.1	100.421	32.5858	97.785	175.614	197.487	293.392	132.66	104.655	212.921	355.66	225.372	123.494	191.498	104.064	88.0928	181.69	185.901	210.163	203.238	255.449	240.048	166.921	114.528	122.28	89.4445	177.462	110.194	148.198	189.157	214.392	141.273	107.046	163.172	144.12	145.557	106.786	249.638	160.722	88.9122	69.4673	61.4557	104.449	107.427	97.5444	111.153	96.6534	172.916	174.89	170.391	230.201	91.9955	151.263	1	1	NA	NA	0.999952	1	0.377554	0.64809	0.493868	0.758801	0.785815	1	10	28	42.5624	2
rna-XM_060986463.1	232.976	199.86	166.95	224.573	204.541	185.424	150.559	163.524	162.681	179.784	241.703	145.449	199.045	139.142	193.027	247.378	175.261	210.163	161.3	187.497	200.04	168.262	233.039	224.179	257.631	205.191	141.678	247.687	137.35	243.711	227.077	191.154	221.27	194.614	129.796	203.177	181.555	163.357	212.353	245.952	200.261	194.421	200.07	205.357	186.491	233.229	162.79	211.575	212.989	179.045	220.271	162.154	1	1	NA	NA	1	1	0.464387	0.70279	0.765863	0.882885	0.657115	1	24	28	19.5095	16
rna-XM_060986094.1	339.422	525.718	409.027	405.508	493.719	240.19	486.42	448.055	306.223	431.221	281.715	496.722	223.572	465.365	345.894	427.67	320.477	343.492	470.995	401.42	239.073	254.069	334.62	409.996	230.109	120.619	199.399	262.196	279.519	247.376	282.546	322.094	289.259	179.887	257.738	446.044	243.528	375.458	509.303	440.586	496.944	347.475	574.586	519.552	172.905	277.353	151.886	227.784	154.164	154.178	62.1942	119.801	0.00464196	0.0535897	NA	NA	0.0468521	1	0.00748416	0.135431	0.00690344	0.108518	0.000695687	0.0167786	10	28	54.4858	2
rna-XM_060986096.1	186.783	56.482	165.757	150.07	49.3719	141.611	34.7443	67.5898	114.834	27.3584	208.224	78.2131	114.144	80.6788	81.6154	82.4592	38.8077	204.513	84.9511	163.588	232.242	126.029	78.6755	51.5492	52.7493	216.282	122.788	102.598	93.9761	145.677	105.738	110.869	139.685	120.976	0	192.782	98.6333	138.327	75.9638	88.2423	19.0725	107.552	111.369	73.9284	166.73	178.599	109.046	15.3562	116.637	154.178	161.964	110.12	1	1	NA	NA	0.999985	1	0.347021	0.6249	0.57748	0.804268	0.255478	0.624983	22	28	28.4845	14
rna-XM_060982602.1	0	0	230.152	0	211.594	0	0	34.885	0	0	0	0	0	16.3696	0	0	180.894	40.6767	0	80.5357	0	148.151	6.97125	101.9	181.947	0	465.964	87.0532	124.097	0	0	0	0	57.8582	0	0	56.736	126.47	0	0	11.6554	12.4098	0	0	67.927	0	0	84.4592	13.185	53.9978	133.458	0	0.405147	0.987674	NA	NA	0.897895	1	0.0808353	0.329556	0.277734	0.617577	1	1	22	28	47.8111	14
rna-XM_060982601.1	219.921	236.79	343.44	0	207.362	208.895	152.664	91.5732	293.065	1017.47	0	267.571	41.507	238.529	334.234	245.98	299.195	319.764	415.078	0	241.024	63.6848	255.944	216.986	314.202	515.75	0	419.721	65.0604	98.0341	126.539	16.2481	453.666	563.855	251.248	322.248	385.804	75.0916	0	146.445	65.694	42.4002	174.445	184.821	29.6409	133.424	350.505	203.896	601.441	322.566	457.386	202.088	1	1	NA	NA	0.999951	1	0.573948	0.777863	0.0283687	0.202305	0.417621	0.886538	14	20	39.734	6
rna-XM_060982600.1	293.229	483.356	236.115	1055.81	238.396	573.484	492.737	365.203	559.815	0	847.594	440.463	566.005	472.38	573.899	505.936	276.035	282.477	367.763	522.224	543.524	446.464	695.133	569.439	301.971	216.282	299.098	347.177	37.3495	523.154	652.63	712.048	493.223	253.524	424.618	424.308	260.113	289.827	484.269	160.213	510.718	717.701	446.462	331.651	660.745	490.621	245.354	341.249	141.993	212.439	0	248.072	1	1	NA	NA	1	1	0.726583	0.860076	0.537097	0.781957	0.175405	0.479594	14	28	95.9635	6
rna-XM_060982603.1	412.729	36.9306	66.78	0	0	0	177.933	163.524	0	0	297.23	76.841	195.272	192.928	119.184	110.411	0	190.954	19.356	18.8756	0	78.4328	0	49.1516	130.727	59.6163	181.558	73.5807	549.399	0	0	253.279	14.8338	0	152.047	37.8003	64.5917	93.5351	160.56	255.965	162.116	0	9.85567	0	0	14.7081	92.6891	52.0405	68.9679	148.494	228.045	292.846	1	1	NA	NA	0.999997	1	0.257382	0.554962	0.130146	0.433445	0.890845	1	10	24	32.8582	2
rna-XM_060982604.1	76.3198	85.8093	159.795	145.813	132.599	138.481	165.299	79.5815	144.738	71.6531	96.3546	104.284	192.442	173.05	89.3883	93.6401	109.538	111.861	123.663	104.445	121	97.2031	112.536	124.677	231.638	141.415	116.491	99.4894	149.398	114.526	76.2702	173.95	105.073	131.496	112.181	93.5558	149.259	72.4568	89.7754	100.133	79.4686	85.8346	84.7588	77.0088	97.5679	98.7545	77.1111	92.9904	111.566	89.5227	112.727	100.439	0.261447	0.721162	NA	NA	0.999771	1	0.203829	0.501951	0.330014	0.667689	0.115878	0.359148	0	28	11.4533	16
rna-XM_060982605.1	239.001	221.583	230.152	261.824	183.381	175.253	207.413	228.933	203.351	244.923	258.851	178.381	116.031	304.007	194.322	223.618	220.954	233.891	184.957	239.09	219.557	195.076	112.536	257.746	197.236	141.415	211.992	221.778	150.603	220.806	187.209	223.65	132.268	162.003	120.525	188.057	179.809	205.514	208.037	205.273	158.937	148.918	236.536	335.758	85.2175	168.093	179.147	209.868	123.737	145.652	126.98	133.112	0.164384	0.515147	NA	NA	0.998444	1	0.510891	0.737131	0.602692	0.816046	0.854634	1	0	20	10.9293	16
rna-XM_060982606.1	188.791	230.273	188.415	160.713	238.396	165.082	153.717	199.499	145.935	88.5893	178.828	157.798	178.292	180.066	174.89	153.737	88.8822	123.16	134.416	182.464	104.411	171.614	132.454	118.683	151.368	238.465	55.6218	160.634	153.012	139.263	142.14	127.117	135.976	129.392	94.5656	178.606	205.995	176.531	198.542	140.186	167.414	231.65	184.301	99.598	172.905	173.346	137.086	108.347	112.58	70.3392	117.91	117.38	0.238776	0.675607	NA	NA	0.938457	1	0.686323	0.837449	0.434824	0.726313	0.684775	1	0	20	10.3365	16
rna-XM_060984808.1	2140.97	1932.34	3011.06	2587.38	2578.62	2333.05	2824.82	2203.21	2860.08	2391.91	2544.42	2334.04	1899.89	2885.73	2543.03	2547.85	2073.08	2173.94	3062.54	2183.27	2075.54	2342.26	2046.56	2799.24	2242.23	2329.19	2663.55	2534.91	2322.9	2648.75	2342.71	2186.8	2306.65	2154.43	2098.06	2813.29	2338.39	3616.25	3193.93	3360.72	3621.65	2693.97	3447.51	3876.11	2471.31	3412.28	2447.31	2505.62	2270.87	2490.29	2447.6	2392.38	0.27347	0.743023	NA	NA	0.492851	1	0.0230351	0.192747	0.115167	0.407023	0.205074	0.534999	12	28	30.0431	4
rna-XM_060985354.1	403.691	556.131	486.54	341.649	655.94	510.111	575.913	437.153	311.008	260.557	262.934	384.205	415.07	406.902	387.349	496.153	373.681	405.637	646.274	480.698	383.492	337.864	498.942	362.043	368.481	328.583	499.547	373.085	466.266	424.203	286.88	304.89	309.037	332.422	449.65	392.178	257.494	480.85	399.673	424.314	388.866	335.065	655.402	446.651	271.708	326.73	278.067	299.446	342.811	272.121	358.912	243.232	0.0367133	0.181661	NA	NA	0.852815	1	0.847873	0.924073	0.0311789	0.212432	0.440034	0.918846	18	20	19.39	10
rna-XM_060985353.1	1148.81	1029.71	1268.82	1190.98	935.244	1010.83	1145.51	1230.79	1057.43	1150.36	1278.74	1180.06	1089.56	1342.31	1076.55	1292.79	1056.57	1136.69	1111.89	1218.1	1028.5	1175.15	1024.77	1184.43	1112.32	1088.34	1073.61	1024.95	1108.44	1027.98	1261.92	1267.35	1158.27	1076.16	983.668	1129.28	1076.24	1308.17	1622.86	1384.34	1396.53	1274.08	1286.17	1404.64	1093.01	1355.25	1065.54	1107.35	1007.13	1001.09	982.149	1241.57	0.0347171	0.174851	NA	NA	0.320198	1	0.00469061	0.122575	0.0247193	0.188987	0.00291818	0.0338453	14	24	54.5718	6
rna-XM_060982927.1	132.555	299.789	282.622	261.824	434.472	179.165	178.986	198.409	309.812	48.203	84.9227	355.389	212.252	190.589	202.095	213.835	321.102	167.226	151.622	476.922	0	146.14	165.318	336.868	210.997	219.055	87.1058	128.507	296.386	273.029	315.481	122.338	169.352	261.94	11.1254	157.816	260.113	414.98	313.351	406.165	146.222	249.231	213.868	6.1607	456.964	315.174	272.615	159.534	208.932	278.515	32.3928	225.08	1	1	NA	NA	1	1	0.790695	0.895151	0.507728	0.766941	0.81863	1	18	20	39.3714	10
rna-XM_060982925.1	3303.84	3343.3	3261.49	3158.92	2883.32	3149.86	3401.78	3619.32	2977.31	2888.27	3236.86	3055.8	3330	3248.2	2940.75	3428.35	3070.19	3214.59	3230.29	3178.64	3659.28	3670.92	3305.37	3348.3	3255.17	3339.9	3830.56	3627.22	3181.93	3410.12	3065.54	3093.82	3320.29	3482.01	3498	3192.24	3391.94	3232.89	2990.21	3495.27	3168.15	3486.13	3305.59	3917.18	3492.68	3388.12	3780	3531.93	3378.41	3278.23	3780.89	3633.95	0.0433425	0.203504	NA	NA	0.277833	1	0.00403602	0.120776	0.0318032	0.213863	0.00220238	0.0294565	22	24	116.607	14
rna-XM_060982926.1	315.321	146.636	159.795	183.064	42.3187	345.811	345.337	242.015	328.951	261.859	29.3963	268.943	258.476	256.067	285.006	262.751	189.031	282.477	266.682	198.823	79.0403	154.855	301.755	143.858	323.376	112.3	0	195.87	332.531	125.52	204.543	268.571	321.398	245.109	130.723	371.388	186.792	250.305	317.667	285.379	306.219	291.631	243.435	203.303	175.375	230.077	111.383	307.977	253.558	165.546	228.045	260.173	0.261447	0.721162	NA	NA	0.994409	1	0.0888141	0.343767	0.359952	0.679436	0.0500654	0.199544	10	24	37.622	2
rna-XM_060985342.1	0	47.7925	26.235	176.678	152.347	107.968	38.9557	88.3028	116.03	40.3863	80.8399	126.239	386.77	134.465	18.1368	120.195	87.6303	119.77	6.45198	0	157.105	198.428	0	137.864	104.734	101.209	186.805	42.4903	240.964	120.023	160.341	0	161.935	69.4299	144.63	24.5702	66.3374	77.7264	84.5961	124.541	97.4815	13.444	133.052	64.6874	48.1664	21.0116	128.519	5.11874	187.633	103.022	110.135	187.567	1	1	NA	NA	0.999989	1	0.556481	0.766735	0.643671	0.835984	0.723034	1	8	20	19.1878	0
rna-XM_060985343.1	239.001	45.6201	84.6675	8.51461	18.3381	22.689	50.5372	183.146	186.605	5.21113	53.0767	0	92.4475	54.9551	89.3883	109.014	20.0298	93.7824	132.266	138.421	73.1855	33.5183	171.294	109.093	156.719	6.93212	5.24734	0	0	104.447	98.8045	84.1077	258.355	160.951	13.9067	51.0304	111.726	51.3785	5.17935	55.699	219.333	80.6638	115.311	140.669	350.75	90.3499	46.734	151.856	53.7544	87.3912	76.447	6.05054	0.553503	1	NA	NA	1	1	0.252254	0.549883	0.35066	0.679436	0.0606439	0.227381	18	24	23.8619	10
rna-XM_060985344.1	0	5.43097	0	7.45028	0	36.7718	15.7929	100.294	149.523	89.892	0	46.6534	0	7.01555	73.8425	0	198.42	20.3383	6.45198	36.4927	19.5161	14.7481	0	29.9705	100.147	81.7991	0	36.2722	0	164.917	25.1345	39.1865	49.4459	74.6897	89.9301	85.0507	53.2445	31.6175	89.7754	85.739	21.1916	49.6393	106.441	46.2053	0	114.513	79.4478	54.5999	0	14.9204	34.9842	108.91	1	1	NA	NA	1	1	0.346817	0.624858	0.497747	0.76107	0.529771	1	12	20	19.243	4
rna-XM_060985345.1	0	0	10.7325	0	0	15.6476	33.6914	41.426	0	0	0	6.8608	0	19.8774	40.16	34.9403	0	107.341	0	0	54.6452	0	0	0	0	26.3421	40.9292	20.727	55.4218	121.855	0	82.1961	76.6412	0	15.7609	0	40.1516	0	16.4013	0	46.6216	48.6051	0	0	0	0	129.297	0	0	0	33.6885	0	1	1	NA	NA	1	1	0.944134	0.973265	0.342757	0.679436	0.999996	1	8	20	5.46625	0
rna-XM_060985341.1	1239.19	886.334	889.605	1162.24	1004.36	894.259	791.749	694.43	836.133	1027.9	1179.94	762.921	768.824	997.377	814.859	726.759	880.684	829.352	1090.39	958.878	846.024	1003.54	1122.37	960.254	817.996	895.63	965.51	980.385	1084.34	723.803	776.569	843.944	383.206	723.754	797.318	944.063	998.553	1019.66	895.164	892.436	795.746	844.902	765.786	708.481	703.971	941.32	675.307	981.945	791.102	1192.21	840.917	744.216	1	1	NA	NA	1	1	0.375959	0.64809	0.613376	0.820756	0.734141	1	18	20	80.7668	10
rna-XM_060985244.1	24.101	23.8963	32.1975	25.5438	26.8019	45.378	40.0086	33.7949	65.7902	52.1113	48.1773	21.9546	19.8102	24.5544	60.8877	30.7475	46.9448	40.6767	46.2392	44.043	19.5161	28.1554	57.7618	28.7717	47.3979	42.9792	6.29681	30.0541	25.3013	25.6538	32.0681	20.0711	48.2098	32.611	63.0438	42.5253	20.0758	43.4741	37.9819	25.6591	45.562	34.127	17.7402	74.9552	58.0467	31.5174	48.2918	24.7406	59.8398	70.3392	36.2799	24.2022	1	1	NA	NA	0.999996	1	0.591659	0.787312	0.237025	0.578679	0.638203	1	10	28	8.03851	2
rna-XM_060985243.1	1039.35	1014.5	928.957	968.537	949.35	961.543	1060.23	921.183	904.316	936.701	926.801	1026.38	821.651	914.36	756.562	1030.04	746.109	979.63	1061.35	968.945	824.557	907.005	685.174	818.794	886.8	765.306	560.416	807.315	904.821	692.652	801.704	738.809	835.636	682.727	642.49	1013.99	784.702	1034.16	1059.18	1069.55	1051.1	1080.69	1027.95	1063.75	571.822	802.643	632.467	577.564	541.601	657.21	551.973	496.144	0.00252851	0.0424351	NA	NA	0.0285882	1	0.00651337	0.131496	0.00426232	0.094678	0.000504144	0.0146043	0	20	43.3728	16
rna-XM_060986624.1	1223.12	1035.14	1132.87	1270.81	599.515	907.559	804.383	916.823	626.801	484.635	827.18	1048.33	938.625	701.555	629.605	589.793	943.278	788.676	1010.81	794.032	856.758	772.262	872.402	519.089	700.266	811.058	585.603	903.695	465.061	692.652	723.7	1862.79	609.421	620.661	792.683	765.456	638.934	686.364	752.732	546.977	851.903	903.849	506.581	596.561	598.993	766.923	508.622	548.558	699.821	998.959	549.382	488.884	0.564749	1	NA	NA	0.978733	1	0.273536	0.570022	0.359912	0.679436	0.666276	1	0	20	79.2322	16
rna-XM_060986625.1	0	118.395	13.1175	0	100.154	93.1031	11.5814	13.0819	47.8474	143.306	0	82.3296	53.7705	51.4473	0	27.9523	82.6229	92.6525	50.5405	30.2009	0	13.4073	60.7494	7.19292	0	27.7285	0	115.035	163.856	0	0	43.0096	0	0	0	31.1853	4.3643	85.6308	18.991	22.5299	57.2174	23.7855	40.4082	12.3214	67.927	0	5.4523	0	23.3274	21.3149	16.8443	0	1	1	NA	NA	1	1	0.622061	0.80501	0.580848	0.806181	0.996272	1	10	28	19.7652	2
rna-XM_060981293.1	4439.6	4959.56	4215.49	4697.94	4274.19	4450.95	4281.97	5097.58	4259.62	4316.12	4301.66	4674.95	4441.25	4292.35	4429.25	5046.78	5137.01	4633.75	4146.48	4966.79	4583.36	5053.89	4348.07	4655.02	4466.11	4267.42	4418.26	4605.53	4478.32	4914.53	4232.99	4652.68	4657.8	5061.02	4697.69	4588.96	5289.54	4054.95	4409.35	4377.07	4388.79	4364.12	4144.31	4269.37	5183.45	4741.27	4996.65	5622.08	4535.65	5757.16	5094.74	5121.18	0.440888	1	NA	NA	0.961561	1	0.17152	0.466519	0.290672	0.629589	0.194313	0.515199	22	28	107.249	14
rna-XM_060986192.1	487.041	380.168	525.892	508.748	386.511	535.929	486.42	473.128	461.728	498.966	310.295	366.367	466.011	500.442	440.464	378.753	446.915	449.703	411.852	481.956	482.049	418.979	372.464	477.13	386.828	433.951	409.292	406.248	489.158	424.203	398.685	488.398	420.29	497.581	564.613	444.154	468.726	528.276	497.218	598.921	418.535	458.129	484.899	334.731	503.895	523.189	436.963	569.033	549.715	630.211	500.145	647.408	1	1	NA	NA	1	1	0.675456	0.832755	0.535407	0.78119	0.89385	1	16	20	22.7401	8
rna-XM_060986191.1	67.2819	81.4645	54.855	43.6374	22.57	43.0308	72.6472	55.598	101.676	13.0278	73.4908	49.3978	83.9574	66.6477	37.569	54.5069	67.6005	64.4048	56.9925	30.2009	31.2258	93.8512	86.6426	82.7185	37.4596	70.7077	78.7101	67.3626	54.217	39.3969	77.1369	52.5673	59.3351	45.2346	53.7726	51.9754	67.2103	54.0133	53.52	44.4341	38.1449	43.4344	64.0619	70.8481	45.6964	77.7429	52.9652	20.475	32.4555	55.4188	9.06998	41.1437	1	1	NA	NA	1	1	0.827696	0.91421	0.952554	0.975283	0.795189	1	24	28	8.29027	16
rna-XM_060982479.1	1148.81	1350.14	1016.01	1272.93	1045.27	828.539	922.303	852.503	855.272	961.454	942.316	1001.68	881.081	885.128	963.839	792.447	939.522	977.37	857.039	1058.29	877.25	802.428	892.32	773.239	756.838	779.171	669.56	922.35	754.219	805.345	816.438	1036.05	751.578	878.393	890.957	832.552	750.66	721.933	942.642	764.141	882.631	748.726	1020.06	968.257	813.889	676.573	703.347	826.676	758.647	687.761	903.111	584.482	0.774802	1	NA	NA	0.993028	1	0.907898	0.955266	0.461068	0.741601	0.899279	1	0	20	9.30361	16
rna-XM_060982476.1	2095.78	2220.18	1965.24	2228.7	2268.28	1996.63	2010.96	2003.71	2203.37	1952.87	2360.69	1877.11	2256.47	2045.03	2370.73	1846.25	2195.76	2029.31	1904.41	2175.72	2210.2	1965.51	2156.11	2030.8	1954.02	2105.98	2029.67	1931.75	2101.21	2004.66	2151.17	2091.22	2081.67	2167.05	2264.94	1878.68	2046.86	1864.12	1692.78	1846.83	1915.72	1694.97	1760.22	1587.41	2129.2	2060.19	2073.43	2042.38	2166.4	2158.49	2268.79	2268.95	0.285972	0.76562	NA	NA	0.756817	1	0.034007	0.22037	0.087562	0.350423	0.0340353	0.15264	0	0	0	16
rna-XM_060982477.1	88.3702	0	95.4	0	78.995	118.139	35.7972	8.72126	0	46.9002	0	0	9.43342	26.8929	0	96.4353	5.63338	80.2235	79.5745	10.067	22.4436	76.4217	96.6016	125.876	123.082	151.12	202.547	174.106	0	0	0	8.60192	24.723	179.887	20.3965	51.0304	6.98289	39.5219	20.7174	46.3116	0	135.474	0	112.946	0	0	0	92.9904	55.7829	193.966	0	112.54	0.542258	1	NA	NA	0.795302	1	0.0625665	0.290721	0.0698367	0.30952	0.822776	1	24	28	44.8557	16
rna-XM_060983415.1	227.955	0	0	0	291.999	0	0	0	0	92.4976	0	0	0	0	0	0	0	0	0	0	0	0	241.006	0	0	0	0	0	0	0	0	0	0	0	0	0	0	0	0	0	0	0	0	0	0	0	0	0	0	0	0	0	1	1	NA	NA	1	1	0.459689	0.700067	0.793377	0.895511	1	1	0	0	0	16
rna-XM_060983416.1	652.735	535.493	333.9	284.175	232.753	46.9427	173.721	543.989	631.586	0	496.471	218.173	349.037	528.505	194.322	497.55	403.099	510.718	147.32	334.727	518.153	425.012	397.361	568.24	327.199	657.165	0	18.6543	0	314.259	0	406.202	637.852	591.206	401.44	311.853	686.941	524.324	304.718	488.149	384.628	105.483	313.41	464.106	787.953	449.648	550.683	316.509	432.064	919.384	251.368	569.961	1	1	NA	NA	1	1	0.376232	0.64809	0.0970981	0.370533	0.19886	0.523292	16	20	130.369	8
rna-XM_060983418.1	600.516	889.592	1357.06	2258.5	1984.75	1565.54	1342.39	1167.56	793.071	1795.24	279.265	1115.57	1184.84	1194.98	2067.59	1099.92	748.613	1358.15	1264.59	673.228	846.024	1157.72	853.48	1042.97	1265.98	1168.76	1449.31	1485.09	1532.53	1219.47	1463.87	1165.08	856.65	1339.16	1031.88	1374.04	847.548	972.239	1105.79	677.15	1205.8	943.146	1134.39	1389.24	1191.81	1263.85	1112.27	833.501	1129.86	740.338	1593.73	1073.37	0.341081	0.869706	NA	NA	0.999975	1	0.166429	0.460235	0.255024	0.597298	0.0360124	0.158545	4	24	140.592	20
rna-XM_060983419.1	0	0	510.39	307.59	0	429.526	285.324	153.712	0	0	0	300.503	422.617	0	191.731	0	0	0	129.04	0	0	325.127	0	236.167	233.932	41.5927	534.179	495.374	420.483	529.567	150.807	81.2404	0	0	161.318	0	0	72.4568	186.457	62.5832	0	354.714	0	0	0	0	0	273.853	296.156	0	0	38.7235	0.333794	0.857585	NA	NA	0.823577	1	0.0494923	0.261016	0.0970719	0.370508	1	1	0	28	108.691	16
rna-XM_060983420.1	1880.88	1589.1	738.157	417.216	414.724	919.295	1085.5	1181.73	1702.17	1354.89	2084.69	1328.25	1052.77	1231.23	713.811	1347.3	1636.81	1047.42	1368.9	1950.47	1489.08	913.709	1302.63	1112.5	1251.46	1103.59	1020.08	634.245	998.797	623.02	1220.32	1152.66	1330.09	985.694	1167.24	1028.17	1308.42	1239.67	1166.22	1828.06	1362.62	1415.75	1896.23	1124.33	1123.88	1148.28	1180.81	1402.53	1119.71	1364.16	869.422	1283.92	0.0568314	0.245235	NA	NA	0.738346	1	0.024639	0.196832	0.0346229	0.223912	0.000983794	0.019644	16	24	105.38	8
rna-XM_060981243.1	4504.87	3781.04	4840.36	4839.49	4920.26	4315.6	4540.97	5103.03	4671.1	3836.7	5243.16	4255.07	5389.31	4858.27	5043.31	4584.17	4248.82	4364.83	4103.46	4668.56	4792.19	5024.39	5432.59	4562.71	5349.08	4188.39	5089.92	4999.34	4239.77	4771.6	4656.81	4657.46	5329.03	5361.88	6345.17	4595.57	5075.69	4556.87	4190.96	4577.96	5089.17	4425.14	4270.46	4273.47	5712.04	5001.81	5853.44	5705.69	6077.29	4856.96	4851.14	6066.27	1	1	NA	NA	0.999606	1	0.427383	0.683091	0.0560965	0.278444	0.0811624	0.279445	8	20	156.921	0
rna-XM_060981244.1	3755.74	3857.07	2845.3	3824.12	2790.22	3864.17	3216.48	2796.25	4421.1	3698.6	3420.59	3482.54	3384.71	3482.05	3041.79	3224.29	3898.92	4038.29	3648.6	3257.92	3383.12	3548.25	3480.64	3657.6	3846.11	4454.58	3852.6	3636.54	4548.2	3613.52	3233.68	4542.77	2989.01	4040.61	3473.9	3782.87	3082.07	3057.68	3017.84	2999.61	2874.64	3288.6	3523.4	2729.19	3964.47	3535.2	3909.3	3274.29	3049.8	3752.85	3662.98	3268.5	0.116928	0.404577	NA	NA	0.788396	1	0.0947428	0.35449	0.171129	0.494087	0.0225176	0.115618	26	28	37.4713	18
rna-XM_060983977.1	2205.24	5067.09	1996.24	2372.38	2594.14	2225.87	1737.21	1967.73	1575.38	1731.4	2000.58	3516.85	1723.49	1806.5	3558.69	1945.48	2049.3	1794.29	1592.56	1975.64	1604.23	1289.11	1844.39	1493.73	1523.61	1533.39	1943.61	2465.47	1321.69	1597.86	1405.8	2912.23	1442.58	1453.82	2040.58	1532.8	1763.18	1442.55	1434.68	1098.96	1300.11	1388.87	1454.7	1436.47	1146.11	1184	1388.78	1381.21	1611.62	1428.81	1593.73	1145.97	0.129055	0.433606	NA	NA	0.994598	1	0.193654	0.493138	0.370867	0.682408	0.0158492	0.0914346	4	28	247.07	20
rna-XM_060983978.1	223.938	54.3097	67.9725	291.625	143.884	20.3418	45.2729	128.639	55.0245	119.856	120.852	194.847	49.0538	123.941	107.525	51.7117	43.8151	145.758	13.9793	196.306	121.976	41.5627	34.8562	92.3091	107.792	33.2742	0	17.6179	103.615	0	148.207	86.0192	54.3905	116.768	81.586	72.7656	77.6846	15.8088	4.31613	0	96.4219	46.5368	46.3217	81.1159	87.6876	204.863	39.7239	23.8874	59.8398	65.3658	138.641	150.053	1	1	NA	NA	1	1	0.504934	0.73224	0.663501	0.841194	0.709108	1	4	28	24.1993	20
rna-XM_060983734.1	0	44.5339	19.08	0	0	26.6009	14.74	47.9669	27.5123	40.3863	0	28.8154	0	0	10.3639	0	53.83	0	0	21.3923	19.5161	23.4628	26.8891	13.187	0	0	133.282	22.7997	0	9.16206	0	41.0981	9.88918	21.0394	11.1254	0	12.2201	60.6002	20.7174	13.7683	22.2512	0	36.466	44.1517	27.1708	3.15174	15.578	69.103	66.9394	29.8409	73.8556	0	1	1	NA	NA	1	1	0.290843	0.584641	0.679027	0.845557	0.987222	1	0	20	5.93121	16
rna-XM_060983732.1	0	0	0	0	0	0	0	4.36063	19.139	0	0	0	0	0	0	0	0	0	21.5066	2.51674	0	40.8923	0	3.59646	10.7028	0	0	0	15.6627	32.9834	0	12.425	0	0	0	17.9551	0	0	0	0	0	0	0	0	0	0	18.6936	0	15.2135	0	31.0971	66.5559	1	1	NA	NA	0.907681	1	0.145049	0.431018	0.574063	0.802319	1	1	0	0	0	16
rna-XM_060983735.1	0	0	25.0425	0	0	0	0	0	0	0	0	56.2586	2.83003	0	0	40.5308	0	36.1571	11.8286	35.2344	8.78226	50.9478	0	11.9882	4.58689	0	0	0	18.0723	42.1455	65.003	0	48.2098	21.0394	24.105	33.0753	38.4059	0	9.49548	5.63249	2.11916	0	0	0	30.8759	13.6575	0	0	3.0427	4.97348	0	0	0.0956739	0.35152	NA	NA	0.965268	1	0.257343	0.554936	0.280803	0.620202	0.999998	1	14	20	8.10689	6
rna-XM_060983730.1	0	0	34.5825	0	11.285	7.82379	0	0	0	50.8085	67.7749	0	0	85.3558	51.8193	0	0	35.0271	0	0	100.508	0	80.6673	97.1044	138.371	106.755	0	0	56.6266	0	0	37.275	40.7929	0	93.6385	0	54.1174	0	0	0	29.6683	83.7663	0	0	0	36.7703	0	0	28.3985	81.7072	0	88.3379	1	1	NA	NA	0.999882	1	0.60589	0.795295	0.64369	0.835984	0.999934	1	18	28	22.1216	10
rna-XM_060983731.1	20.0841	0	0	17.0292	0	48.5075	53.6957	0	0	0	0	21.9546	62.2606	7.01555	0	0	0	9.03926	46.2392	0	0	0	0	0	0	0	78.7101	0	0	0	65.003	0	11.1253	47.3386	0	29.2952	0	0	25.8968	36.2983	19.0725	0	0	0	0	0	0	0	0	0	0	0	0.542258	1	NA	NA	0.999838	1	0.180981	0.477047	0.442157	0.730475	1	1	0	0	0	16
rna-XM_060983733.1	62.2609	26.0686	0	42.573	86.0481	0	0	21.8032	35.8856	19.5417	66.1418	0	35.847	3.50777	0	44.7236	47.5707	0	0	25.1674	0	68.3773	0	9.59056	0	8.31855	0	84.9805	10.8434	78.7937	0	0	0	92.5732	28.7405	27.4052	0	27.6653	0	13.7683	0	0	0	6.1607	58.0467	36.7703	101.257	19.6218	0	37.6564	37.5756	0	1	1	NA	NA	1	1	0.542659	0.758125	0.434146	0.725941	0.998375	1	4	28	6.27672	20
rna-XM_060983736.1	3137.14	3082.62	3116	3129.12	3089.27	2958.96	3232.27	3203.97	3160.32	3160.55	2829.4	3238.3	2997	3127.76	3018.47	3577.89	2949.39	3277.86	3188.36	3051.55	3428.99	3020.67	2984.69	3131.32	3061.75	3021.02	2860.85	3071.73	3096.39	3055.55	3385.36	2968.62	3285.68	3397.86	3159.61	3217.75	3130.95	3385.71	3343.27	3686.15	3572.91	3549.21	3383.45	3773.43	3398.82	3352.4	3291.63	3564.35	3380.44	3104.87	3460.85	3676.31	0.14934	0.481295	NA	NA	0.737946	1	0.0508956	0.264146	0.327013	0.66508	0.122812	0.37329	14	28	24.2916	6
rna-XM_060986146.1	9.03787	27.1548	8.3475	0	5.6425	0	0	10.9016	26.3161	29.964	0	2.74432	12.2634	0	0	0	10.0149	39.5468	0	3.77511	25.371	32.8479	13.9425	16.7835	0	0	0	23.836	1.20482	0	0	24.85	3.70844	26.2992	0	6.61505	0	5.26959	16.4013	0	7.41707	4.13661	29.567	15.4018	0	4.20232	0	0	21.2989	3.55249	0	37.5133	1	1	NA	NA	1	1	0.590077	0.786377	0.5081	0.767098	0.997877	1	14	28	4.69673	6
rna-XM_060986144.1	0	0	0	0	76.1737	0	0	21.8032	0	11.725	34.2957	0	45.2804	25.7237	5.18193	0	0	0	66.6705	0	0	0	50.7905	0	33.6372	9.70497	0	0	53.0122	0	0	0	0	0	17.6152	0	10.4743	0	20.7174	0	11.6554	0	0	35.9374	3.70511	17.8599	52.9652	28.1531	29.4128	14.2099	0	0	1	1	NA	NA	1	1	0.893353	0.947297	0.707346	0.859413	0.99999	1	10	28	3.66418	2
rna-XM_060986147.1	163.686	105.361	93.015	245.859	122.724	132.222	202.149	177.696	135.169	165.453	247.419	68.608	109.428	175.389	148.98	90.8449	147.72	83.6132	179.58	193.789	123.927	143.458	0	175.028	179.653	141.415	98.65	90.1623	63.8556	108.112	50.269	125.206	85.2942	96.7811	85.2945	221.132	88.1589	82.996	88.049	155.832	147.282	135.474	149.806	166.339	112.388	155.486	109.046	86.1654	111.566	95.2067	156.781	177.886	1	1	NA	NA	1	1	0.995677	0.997817	0.62513	0.827563	0.864336	1	10	28	11.4937	2
rna-XM_060986148.1	0	0	0	0	0	0	37.9029	0	0	19.5417	0	0	0	0	0	0	0	0	0	0	0	0	0	0	3.05793	0	0	0	0	13.7431	0	0	0	0	0	0	0	0	0	18.1491	0	0	21.6825	0	0	0	19.4725	0	5.07117	0	0	0	1	1	NA	NA	1	1	0.775937	0.887658	0.727703	0.867258	1	1	0	0	0	16
rna-XM_060986149.1	35.1473	14.1205	25.0425	20.2222	8.46375	29.7304	0	26.1638	25.1199	0	10.6153	35.6762	4.71671	17.5389	11.6593	1.39761	11.2668	22.5982	18.2806	21.3923	22.4436	12.0666	9.95892	20.3799	0	6.93212	20.9894	15.5452	9.63858	0	12.1339	10.5135	25.9591	15.7795	0.927114	17.9551	12.2201	14.4914	16.4013	0	12.715	8.27321	0	17.4553	7.41022	30.4668	0	17.0625	10.1423	17.7624	7.77427	13.3112	1	1	NA	NA	1	1	0.738489	0.867085	0.727851	0.867286	0.878752	1	18	20	3.36924	10
rna-XM_060982110.1	2782.66	1709.67	2070.18	2060.54	2904.48	2146.85	2847.98	2453.94	2465.34	3165.76	2873.49	2730.6	2702.67	2465.96	2492.51	2201.24	2719.67	3186.34	2747.47	2992.41	2569.3	2590.29	2393.13	2469.57	2551.84	2365.24	2585.89	2305.87	2360.25	2684.48	2706.72	2809.96	2548.94	2280.67	2119.38	2483.48	2147.24	2970.73	2524.07	2500.2	2823.78	2370.28	2572.33	3018.74	2581.23	2226.18	2882.71	2404.95	2472.7	3200.08	2380.22	2480.72	0.836491	1	NA	NA	0.994365	1	0.318456	0.608674	0.126844	0.427779	0.0573105	0.218519	14	28	168.489	6
rna-XM_060982111.1	490.053	346.496	432.877	516.198	497.95	355.2	408.509	396.817	456.943	384.321	484.223	275.804	312.246	582.29	268.165	531.093	528.286	440.664	522.611	453.013	478.145	352.612	430.226	423.183	432.697	578.139	111.244	395.885	575.905	328.002	290.347	449.211	410.401	362.929	520.111	642.605	353.509	551.989	479.953	768.522	726.873	523.281	777.612	709.507	339.635	543.15	238.344	428.268	311.37	357.38	375.756	421.118	0.122859	0.418676	NA	NA	0.362156	1	0.0136704	0.161143	0.0217532	0.176188	0.0108197	0.0712204	16	24	40.7611	8
rna-XM_060986614.1	0	0	0	0	0	0	0	0	0	0	0	0	0	0	0	0	0	0	0	62.9185	0	0	0	0	0	0	0	0	0	0	0	0	0	0	0	0	0	0	0	0	0	0	0	0	0	0	0	0	0	0	0	0	1	1	NA	NA	1	1	0.331062	0.614772	0.367172	0.679436	1	1	0	0	0	16
rna-XM_060986615.1	43.1809	32.5858	23.85	143.684	0	53.9841	51.59	0	0	0	0	0	0	0	0	75.4711	37.5558	19.2084	0	0	0	62.344	0	0	0	0	123.837	0	0	24.7376	17.3341	36.3192	3.70844	0	0	91.6657	0	36.8871	0	34.4208	0	53.7759	101.513	0	0	0	0	0	0	0	0	0	1	1	NA	NA	0.99998	1	0.844205	0.922574	0.731832	0.868682	1	1	0	28	16.8645	16
rna-XM_060986616.1	0	0	0	0	0	0	0	0	0	0	0	0	0	0	0	0	0	0	0	0	0	37.5405	0	0	0	0	0	0	0	0	0	0	0	0	0	0	0	0	0	0	0	0	0	0	23.4657	0	0	0	0	0	0	14.5213	1	1	NA	NA	0.995265	1	0.118506	0.393438	0.0914968	0.358301	1	1	0	0	0	16
rna-XM_060986618.1	0	0	0	0	0	0	0	0	0	0	0	0	0	0	0	0	0	0	0	0	0	0	0	0	0	0	0	0	0	0	0	0	0	0	39.8659	0	0	0	0	0	0	0	0	0	0	0	0	0	0	0	0	0	1	1	NA	NA	1	1	0.331062	0.614772	0.367172	0.679436	1	1	0	0	0	16
rna-XM_060986619.1	3.01262	31.4996	0	0	70.5312	109.533	3.15857	8.72126	0	0	0	38.4205	0	35.0777	0	34.9403	8.1371	9.03926	23.6573	28.9425	74.1613	0	7.96714	19.1811	58.1007	101.209	83.9574	26.945	26.5061	21.0727	10.4005	2.86731	9.88918	0	29.6677	5.67005	6.98289	14.4914	25.8968	23.7816	29.6683	19.6489	2.9567	25.6696	0	25.2139	19.4725	41.803	0	4.97348	14.2528	0	0.972168	1	NA	NA	0.945239	1	0.352979	0.630249	0.644501	0.836498	0.947943	1	4	20	2.13025	20
rna-XM_060986620.1	47.1977	192.256	41.7375	142.62	80.4056	53.2017	116.867	212.581	0	89.892	49.8105	60.375	127.351	5.84629	120.48	0	58.8375	65.5347	153.772	6.29185	53.6694	136.084	78.6755	106.695	19.8765	0	0	89.1259	115.663	41.2293	42.4686	76.4615	49.4459	0	31.5219	69.9306	119.582	88.2656	107.04	65.0865	274.432	47.571	89.6866	256.696	56.8117	92.451	42.0606	90.4311	98.3807	157.02	85.517	56.8751	1	1	NA	NA	0.981761	1	0.32887	0.614772	0.27493	0.616058	0.520455	1	18	20	21.3468	10
rna-XM_060986621.1	107.45	54.3097	133.56	0	57.8356	0	0	0	139.954	66.4419	27.7632	130.355	0	111.079	0	124.388	103.279	172.876	48.3899	0	0	0	108.552	63.5374	25.9924	34.6606	60.8691	46.6357	59.0363	154.839	298.147	57.3461	100.128	102.041	0	41.5803	0	173.896	89.7754	47.5632	0	82.7321	0	0	51.8715	99.8051	59.9753	0	0	0	0	0	1	1	NA	NA	1	1	0.289876	0.583765	0.690153	0.852067	0.999178	1	12	20	28.5621	4
rna-XM_060980370.1	19.0799	30.4134	21.465	3.19298	9.87437	18.7771	29.48	20.713	25.1199	19.5417	15.5147	34.304	14.1501	5.84629	16.8413	37.7356	13.7705	33.8972	6.45198	17.6172	2.92742	11.3962	24.8973	7.19292	12.2317	18.0235	29.3851	20.727	14.4579	15.5755	10.4005	19.1154	21.0145	7.36378	19.4694	1.89002	13.9658	6.58698	24.1703	21.2783	11.6554	15.5123	22.668	7.18748	16.0555	14.7081	31.156	3.41249	27.3843	11.368	29.8014	26.6224	1	1	NA	NA	1	1	0.604268	0.794402	0.698605	0.856057	0.631602	1	2	28	3.66097	18
rna-XM_060983870.1	1218.1	1218.71	1444.12	1407.04	1441.66	1690.72	1415.04	1588.36	1771.55	1757.45	1870.75	1407.84	1678.21	1541.08	1842.18	1649.18	1810.82	1655.32	1397.93	1522.63	1682.29	1868.98	1773.68	1786.24	2087.04	1907.72	2453.66	1860.24	1966.27	1966.18	1898.95	1870.44	1979.07	2555.23	2022.04	1577.22	2221.43	1694.17	1557.26	1575.84	1425.14	1918.35	1538.47	1503.21	2492.3	1638.9	2437.96	2436.52	2445.32	2428.48	2412.61	2467.41	0.00100308	0.0319774	NA	NA	0.162949	1	0.200599	0.499816	0.146336	0.458904	0.109319	0.345356	10	20	117.095	2
rna-XM_060980371.1	0	0	0	0	1.41062	0	0	0	0	0	0	0	0.943342	0	0	0	0	0	2.15066	0	0	0	0	4.79528	0	0	0	4.14539	6.02411	5.49724	0	0	2.4723	6.31181	4.63557	5.67005	4.3643	0	2.58968	4.38082	4.23833	0	0	0	3.70511	5.2529	1.5578	0	13.185	2.84199	6.47856	3.63032	0.588027	1	NA	NA	0.989434	1	0.573438	0.777458	0.807914	0.902002	0.999991	1	12	20	0.523285	4
rna-XM_060980372.1	1910	1817.2	2090.45	2152.07	1767.51	2518.48	1605.61	1844.55	2150.74	2123.54	1946.69	1927.88	1961.21	1875.49	1947.11	1828.08	1902.83	1964.91	1806.56	1812.05	2132.14	2138.47	2761.61	2232.2	2486.86	2104.59	2374.95	2243.69	2186.75	2053.22	1809.68	2219.3	2270.8	2431.1	2472.61	1796.46	1868.79	1550.58	1519.28	1785.5	1366.86	1993.84	1691.23	1647.99	2247.77	1948.83	2331.25	2064.56	2515.3	2017.1	2193.64	2253.22	0.000746092	0.0306698	NA	NA	0.0424055	1	0.0019259	0.105771	0.000153162	0.0538647	0.000124915	0.00896346	24	28	186.085	16
rna-XM_060984963.1	0	0	0	0	0	3.12951	0	0	0	0	0	1.37216	0	0	1.29548	0	2.50372	1.12991	1.07533	2.51674	0	8.04439	0	5.9941	0.764482	0	0	0	0	0	5.20024	3.82308	0	0	0	0	0	1.3174	2.58968	0	0	0	0	0	0	0	0.7789	0	0	0	0	0	1	1	NA	NA	1	1	0.673544	0.831677	0.154192	0.470319	1	1	14	28	0.760374	6
rna-XM_060982532.1	223.938	260.686	298.125	283.111	239.806	240.19	303.223	261.638	242.826	164.151	221.289	264.827	296.209	232.682	240.96	232.004	232.846	224.852	275.285	220.215	261.516	280.883	164.322	251.752	179.653	230.146	238.229	185.506	253.013	255.622	187.209	221.738	305.328	173.575	279.061	217.352	263.604	204.196	244.293	160.213	212.976	172.703	263.146	169.419	227.247	164.941	281.962	258.496	279.929	281.357	274.691	301.317	1	1	NA	NA	1	1	0.271605	0.568329	0.669949	0.841931	0.298992	0.699415	4	28	12.3616	20
rna-XM_060982531.1	1418.94	1447.9	1537.13	1462.38	1510.78	1542.85	1416.09	1508.78	1362.45	1453.91	1332.63	1237.69	1358.41	1251.11	1296.78	1421.37	1345.75	1423.68	1302.23	1496.2	1412.97	1310.57	1422.13	1373.85	1191.83	1340.67	1268.81	1177.29	1203.62	1327.58	1235.06	1259.7	1123.66	972.019	1313.72	1352.31	1316.27	1428.06	1459.71	1397.48	1411.36	1425.06	1431.04	1436.47	1174.52	1348.94	1497.83	1197.78	1181.58	1325.08	1026.2	1170.17	0.000321202	0.0271777	NA	NA	0.0379807	1	0.342543	0.621699	0.192456	0.523579	0.415692	0.884558	0	20	74.8918	16
rna-XM_060982530.1	10160.6	10441.6	10495.2	9188.33	9524.54	8498.98	10076.9	9388.44	7241.71	8323.48	8782.97	9878.18	8920.24	8730.85	9098.17	12607.9	8520.79	10143.2	11727.6	11220.9	9848.82	7801.05	7806.8	7294.82	7446.06	7996.9	5649.28	8254.51	9066.29	8088.27	10146.5	9532.84	9565.31	6610.57	5673.01	13613.8	10217.7	11927.7	15726.2	13709.5	14159.2	11637.3	14720.4	13733.2	6324.62	8844.83	6369.07	7103.1	5659.42	7703.92	6425.43	5423.7	0.000932019	0.0316497	NA	NA	0.00954435	1	0.000220107	0.101204	3.49243550508116e-05	0.0523593	4.35794705707865e-05	0.00637383	18	20	925.452	10
rna-XM_060982890.1	2742.49	3395.44	2766.6	2488.39	3653.52	2274.37	2453.16	1951.38	1757.2	2614.69	2090.41	3400.21	2313.07	1963.18	4825.67	2072.66	2596.36	2218.01	2143.13	2236.12	2372.19	1909.2	2489.73	2485.15	2096.21	1936.84	1840.77	2452	2021.69	2200.73	1861.69	2161.95	2003.8	2158.64	3249.54	1863.55	2155.97	2023.52	1715.23	1456.94	1617.98	1911.11	1853.85	2073.08	1437.58	1822.76	1978.41	1832.51	2434.16	2378.75	2397.07	2594.47	0.542258	1	NA	NA	1	1	0.329514	0.614772	0.603694	0.816274	0.0577546	0.219589	0	28	87.302	16
rna-XM_060983038.1	1853.77	2629.67	3811.23	1665.67	1695.57	4102.01	1269.75	4101.17	1139.96	1763.97	1256.69	3293.18	1335.77	943.591	2496.39	1284.41	2297.17	1799.94	1574.28	1664.82	1205.12	1534.47	1356.41	1421.8	1375.3	1239.46	1382.15	1856.1	1055.42	1342.24	993.246	3360.48	1717.01	1255	2360.43	1147.24	1335.48	1146.13	940.052	995.073	1092.43	1421.96	1122.56	1137.68	1630.25	1285.91	1201.84	1882.84	2016.3	1362.73	1637.78	1190.75	0.499553	1	NA	NA	0.928205	1	0.0484732	0.258155	0.181664	0.508751	0.0369856	0.161381	2	24	122.51	18
rna-XM_060983039.1	3.01262	61.913	81.09	0	152.347	46.1603	48.4314	34.885	0	10.4223	2.44969	16.4659	40.5637	35.0777	177.481	16.7714	63.8449	9.03926	0	23.909	73.1855	5.36293	133.45	26.374	10.7028	62.3891	0	0	106.024	0	26.8679	49.7	30.9037	17.8835	92.7114	12.2851	17.4572	17.1262	0	13.1425	0	27.9221	28.5814	20.5357	3.70511	49.3773	76.3322	20.475	8.11387	34.1039	103.657	12.1011	1	1	NA	NA	1	1	0.714556	0.853357	0.41867	0.714995	0.950385	1	0	24	12.563	16
rna-XM_060986214.1	92.3871	78.2059	93.015	32.9941	31.0337	64.155	88.44	35.9752	75.3597	82.0753	52.2601	56.2586	33.017	53.7859	54.4103	16.7714	42.5633	71.1842	21.5066	31.4593	40.0081	44.9145	88.6344	77.9233	42.0465	49.9113	78.7101	87.0532	48.1929	42.1455	29.468	46.8327	44.5013	31.559	41.7201	44.4154	30.5501	51.3785	59.5625	38.1757	25.43	45.5027	73.9175	45.1785	56.8117	26.2645	29.5982	101.522	17.242	24.8674	42.7585	36.3032	0.45975	1	NA	NA	0.85672	1	0.359122	0.635368	0.609115	0.818467	0.891978	1	2	20	12.3679	18
rna-XM_060986215.1	46.1935	23.8963	64.395	50.0233	63.4781	53.9841	47.3786	34.885	66.9864	57.3225	54.7098	60.375	40.5637	44.4318	79.0244	18.169	81.371	37.287	50.5405	47.8181	62.4516	61.6737	73.696	41.9587	57.3362	27.7285	56.6713	58.0355	57.8315	30.2348	34.6683	67.8596	60.5712	9.46771	39.8659	51.9754	61.9731	10.5392	19.8542	36.9241	46.6216	37.2295	31.5381	25.6696	23.4657	31.5174	49.8496	41.803	21.2989	34.1039	22.0271	44.774	1	1	NA	NA	1	1	0.86687	0.933609	0.763969	0.882535	0.858874	1	4	20	7.01728	20
rna-XM_060984519.1	1576.61	1210.02	1379.72	1707.18	1594.01	1318.31	1012.85	927.724	1101.69	1634.99	1404.49	1439.4	1178.23	1351.66	1787.77	1120.89	1372.04	1440.63	1253.84	1395.53	1383.69	1118.17	1351.43	1330.69	1289.68	1113.3	1534.32	1109.93	915.665	1105.86	844.172	1429.83	1393.14	1394.91	1493.58	1160.47	875.479	1022.3	1125.65	664.634	934.551	974.171	1059.48	1086.34	639.749	719.647	864.579	1050.19	933.095	1037.33	1063.78	795.041	0.612113	1	NA	NA	1	1	0.328501	0.614772	0.255222	0.597298	0.143329	0.415857	16	20	43.0028	8
rna-XM_060986466.1	0	0	50.085	101.111	43.7294	0	0	27.2539	52.6322	16.9362	113.503	0	72.6373	0	68.6606	96.4353	0	64.4048	65.5952	0	94.6533	124.018	0	80.3209	127.669	15.2507	100.749	69.4353	0	134.682	82.3371	78.373	0	0	0	107.731	84.6675	17.1262	0	0	0	0	94.6144	11.2946	98.8029	75.6418	59.9753	89.5779	79.1102	36.9459	64.7856	137.952	0.298968	0.789691	NA	NA	0.70877	1	0.101858	0.366579	0.217217	0.554116	0.917625	1	22	28	9.30011	14
rna-XM_060986467.1	0	4.34477	0	0	0	0	0	29.4343	0	0	0	0	0	25.7237	37.569	0	0	0	4.30132	30.2009	20.4919	0	0	16.7835	3.05793	0	15.742	0	0	0	0	0	49.4459	0	0	0	15.7115	0	18.1277	40.0532	33.9066	0	0	0	0	31.5174	40.5028	10.2375	14.1993	0	54.4199	12.1011	0.820822	1	NA	NA	0.999971	1	0.352177	0.629789	0.469798	0.746842	1	1	18	28	3.04149	10
rna-XM_060986469.1	0	0	0	0	0	0	0	0	0	0	0	0	0	0	0	0	0	7.90936	7.52732	0	0	0	0	0	0	0	0	0	0	0	0	0	0	110.457	0	0	3.49144	0	6.9058	0	0	0	0	0	0	0	22.5881	0	0	0	0	0	1	1	NA	NA	1	1	0.482897	0.71675	0.466018	0.744723	1	1	0	0	0	16
rna-XM_060986470.1	0	0	0	0	0	7.82379	0	14.172	0	14.3306	0	0	0	11.6926	0	0	0	13.5589	0	0	0	0	0	4.79528	0	0	13.6431	0	0	0	0	0	0	16.8315	0	0	0	0	0	0	0	19.6489	0	22.5892	0	0	0	0	0	7.10497	0	2.42022	1	1	NA	NA	1	1	0.625409	0.805911	0.317167	0.65623	1	1	0	0	0	16
rna-XM_060986471.1	38.1599	48.8787	0	0	0	60.2432	85.2815	0	63.3978	70.3503	0	68.608	0	109.91	0	0	103.279	0	0	32.7176	0	0	112.536	0	0	101.209	0	0	87.952	0	0	0	140.921	0	139.067	0	0	76.409	78.5535	45.0599	30.7279	56.8784	0	71.8748	61.7518	0	0	0	0	89.5227	0	0	1	1	NA	NA	0.999991	1	0.186864	0.484646	0.493372	0.758495	1	1	12	24	7.87991	4
rna-XM_060985507.1	616.583	495.304	477	716.292	591.052	447.521	431.672	398.998	391.153	703.503	625.489	465.162	505.631	498.104	661.992	505.936	538.926	472.302	503.255	554.941	353.242	407.582	481.016	489.118	387.593	385.426	549.921	441.484	428.917	444.36	221.01	466.415	440.069	555.439	526.601	412.023	281.061	397.854	388.451	206.525	297.742	340.236	312.425	439.463	200.076	226.925	281.183	397.555	362.081	467.507	448.316	394.495	0.422694	1	NA	NA	0.999958	1	0.165733	0.459229	0.104684	0.386261	0.0939712	0.309734	16	20	23.5025	8
rna-XM_060986871.1	114.48	90.154	125.212	145.813	110.029	147.087	71.5943	121.007	133.973	138.095	77.5737	133.1	111.314	125.111	178.777	107.616	158.36	119.77	111.834	137.162	156.129	115.973	137.433	151.051	172.773	142.802	198.349	109.853	139.759	125.52	99.6713	111.825	153.282	153.587	162.245	76.5456	129.183	115.931	80.2799	86.9906	54.0386	120.996	88.701	72.9016	86.4526	86.1476	106.709	147.59	131.85	143.52	200.835	160.944	0.172397	0.532613	NA	NA	0.535262	1	0.154706	0.444814	0.152995	0.468657	0.119807	0.366624	24	28	8.85704	16
rna-XM_060983178.1	16959.1	24505.6	21519.9	17858.3	19391.9	18131.6	17887	20135.2	15966.7	18384.9	20943.3	18909.7	16758.5	15873.8	25182.9	21024.3	18724.1	14857.2	16874.1	21347	14765.9	14310.3	14692.4	14481.7	15672.7	13115.6	14250.7	17001.3	17878.4	14055.5	16803.7	17261.2	15758.4	16081.4	18539.5	16433.7	13395.8	17767.7	17953.4	18022.1	14071.2	16529.9	20467.3	23351.1	15717.1	18768.6	12485	17079.5	12806.7	13819.2	12424.6	10463.8	0.0052942	0.0569736	NA	NA	0.220112	1	0.0625792	0.290721	0.183284	0.511074	0.0228595	0.116767	8	28	1681.15	0
rna-XM_060983339.1	80.3366	87.9817	97.785	97.918	86.0481	71.1965	30.5329	68.6799	92.1063	142.003	53.8933	79.5853	82.0708	66.6477	69.9561	41.9284	103.904	98.302	89.2525	50.3348	85.871	86.4772	55.77	45.5551	52.7493	29.1149	125.936	62.1809	25.3013	103.531	44.202	98.4442	111.253	73.6378	56.554	90.7207	33.1687	72.4568	79.4167	23.1558	59.3366	20.683	75.8887	88.3034	35.8161	98.7545	28.0404	97.256	45.6405	8.52597	36.2799	25.4123	1	1	NA	NA	1	1	0.658507	0.822872	0.441783	0.730288	0.898714	1	4	28	8.26983	20
rna-XM_060983444.1	50.2104	32.5858	44.1225	43.6374	25.3912	33.6423	8.42286	29.4343	38.2779	104.223	42.4614	38.4205	24.5269	28.0622	76.4335	23.7594	48.1967	54.2356	12.904	12.5837	55.621	35.5294	25.8932	16.7835	25.9924	42.9792	25.1872	17.6179	1.20482	37.5645	22.5344	25.8058	46.9736	45.2346	29.6677	17.9551	20.0758	11.8566	13.8116	24.4074	28.6087	49.6393	36.466	16.4285	23.4657	3.15174	10.1257	37.5374	11.1566	14.2099	19.4357	19.3617	1	1	NA	NA	1	1	0.378421	0.64809	0.184709	0.512341	0.672257	1	4	28	5.6555	20
rna-XM_060984082.1	9.03787	8.68955	4.77	9.57894	2.82125	0	13.6871	0	20.3351	1.30278	4.89939	2.74432	0	5.84629	2.59097	2.79523	3.12965	37.287	16.13	7.55022	5.85484	14.0777	10.9548	8.39174	7.64482	2.77285	20.9894	13.4725	8.43375	5.49724	0	0	0	0	0	6.61505	0	0	2.58968	1.25166	1.05958	0	0	10.2678	3.70511	5.2529	3.8945	12.7968	0	6.39448	1.29571	0	0.10854	0.387164	NA	NA	0.994241	1	0.101689	0.366484	0.235668	0.577576	0.0960411	0.314667	22	24	3.67595	14
rna-XM_060984081.1	0	3.25858	0	6.38596	19.7487	8.60616	6.31714	3.27047	3.58856	0	8.98221	12.3494	4.71671	2.33852	6.47741	8.38568	9.38896	2.25982	0	0	0	2.68146	5.97535	7.19292	5.35138	8.31855	0	11.3998	0	7.32965	0	5.73461	14.8338	0	7.41691	0	0	0	3.4529	3.75499	0	11.3757	1.97113	3.08035	2.47007	2.10116	0.7789	12.7968	7.09964	2.84199	0	0	1	1	NA	NA	1	1	0.387362	0.651869	0.705438	0.858864	0.987882	1	8	20	2.11768	0
rna-XM_060986133.1	185.778	274.807	149.062	221.38	215.826	201.854	171.616	142.811	187.801	199.326	213.94	240.128	172.632	190.589	212.459	188.678	227.839	167.226	192.484	174.914	144.419	177.647	213.121	187.016	136.078	137.256	194.152	210.379	184.338	192.403	168.141	305.846	232.396	272.46	211.382	219.242	116.09	208.149	183.004	193.382	162.116	185.113	172.474	219.732	170.435	114.513	168.242	212.428	156.192	206.755	183.991	223.87	0.261447	0.721162	NA	NA	0.983114	1	0.0652494	0.29702	0.142709	0.453223	0.00492831	0.0441656	10	24	12.7031	2
rna-XM_060985821.1	703.949	571.338	695.227	902.549	1217.37	601.649	498.002	396.817	582.542	927.582	593.643	729.989	809.387	809.126	1286.41	526.9	717.317	607.89	761.334	911.06	628.42	494.73	554.712	609	490.033	587.844	410.342	449.775	416.868	435.198	569.426	598.311	658.867	602.778	1111.61	560.39	306.374	579.654	602.531	279.121	458.799	452.959	545.019	543.168	213.661	495.874	423.722	400.968	519.288	625.238	496.258	470.732	0.0120696	0.0898122	NA	NA	0.977523	1	0.099358	0.362902	0.315305	0.654758	0.0539555	0.209538	16	20	74.1448	8
rna-XM_060985338.1	1622.8	1106.83	1211.58	1105.83	1285.08	1162.61	999.162	890.659	1088.53	1321.02	988.86	1141.64	998.999	1096.76	1296.78	845.556	1402.08	1161.55	931.236	943.778	973.855	801.087	1132.33	1294.72	864.63	1063.39	934.026	1106.82	971.087	1044.47	602.361	1016.94	1102.64	924.68	928.968	1008.32	885.081	1031.52	833.875	609.56	753.362	804.57	1064.41	885.087	392.742	646.107	621.563	778.048	723.149	993.275	777.427	550.599	0.422694	1	NA	NA	0.997668	1	0.337452	0.620083	0.454621	0.738281	0.327701	0.746825	4	28	70.0494	20
rna-XM_060985339.1	532.23	637.595	735.772	993.016	884.462	615.732	610.657	475.309	532.302	831.176	520.968	872.694	767.88	526.166	604.99	637.312	749.865	555.915	925.86	778.931	670.379	522.885	565.667	648.561	694.915	454.747	537.327	567.919	453.013	588.204	501.823	845.855	657.631	521.776	521.038	572.675	357.873	486.119	562.823	311.038	525.552	625.662	551.918	858.391	326.05	274.201	286.635	492.252	403.665	548.504	439.246	722.434	1	1	NA	NA	1	1	0.750908	0.874447	0.0906687	0.356661	0.858523	1	4	28	33.8463	20
rna-XM_060984330.1	0	0	0	0	0	0	0	0	0	0	0	0	0	0	18.1368	0	0	0	0	0	0	0	0	0	0	0	0	8.29078	0	0	0	0	4.94459	0	0	0	0	0	0	0	0	0	0	0	0	0	0	0	0	0	1.29571	0	1	1	NA	NA	1	1	0.636042	0.812785	0.573198	0.801893	1	1	0	0	0	16
rna-XM_060984331.1	11.0463	0	10.7325	28.7368	12.6956	27.3833	9.47572	1.09016	7.17711	7.8167	4.89939	26.071	19.8102	2.33852	10.3639	12.5785	4.38151	9.03926	12.904	11.3253	12.6855	8.71476	28.8809	20.3799	0.764482	5.5457	9.44521	6.21809	3.61447	15.5755	6.06695	22.9385	0	17.8835	3.70846	11.3401	10.4743	6.58698	7.76903	1.25166	1.05958	0	0.985567	3.08035	2.47007	26.2645	14.7991	14.5031	9.1281	7.81547	0	6.05054	1	1	NA	NA	1	1	0.675312	0.83274	0.104486	0.386209	0.786337	1	0	24	2.93348	16
rna-XM_060983959.1	19.0799	32.5858	21.465	15.9649	0	14.8652	11.5814	18.5327	5.98093	9.11948	11.4319	19.2102	13.2068	40.924	1.29548	9.78329	20.0298	19.2084	7.52732	7.55022	6.83065	8.04439	5.97535	20.3799	4.58689	16.6371	28.3356	0	0	24.7376	29.468	27.7173	23.4868	10.5197	12.9796	31.1853	4.3643	10.5392	21.5806	11.265	6.35749	2.0683	11.8268	23.616	9.88029	7.35406	14.7991	6.82499	6.0854	8.52597	18.14	7.26065	0.852664	1	NA	NA	0.999732	1	0.391723	0.655795	0.810141	0.903025	0.641109	1	2	28	1.26684	18
rna-XM_060983450.1	41.1725	20.6377	44.1225	36.1871	40.9081	38.3366	41.0614	13.0819	27.5123	36.4779	22.0473	43.9091	49.9971	24.5544	37.569	43.326	43.8151	33.8972	39.7872	31.4593	51.7178	26.1443	37.8439	56.3445	29.0503	36.047	73.4627	34.1995	38.5543	10.9945	8.66707	50.6557	40.7929	44.1827	57.4811	30.2402	34.0416	13.174	38.8451	40.0532	31.7874	26.8879	50.2639	17.4553	20.9956	47.2761	31.9349	53.7468	45.6405	37.6564	44.0542	30.2527	1	1	NA	NA	1	1	0.621827	0.804982	0.591371	0.810951	0.81197	1	18	28	2.78026	10
rna-XM_060981734.1	20418.5	36460.2	22352.2	22630.8	62325.6	20521.8	21954.2	18347.4	14973.8	23751	17321.8	38992.7	16819.8	17113.3	88405	18051.6	20971.8	18272.9	16920.3	19411.6	18556.9	16183.3	15275	18043.4	14167.4	15659.7	13153	14909.9	16391.6	15201.7	16867	23206.1	13016.6	12011.4	33575.4	17543.1	13646.3	24927.8	18795.9	17961.4	15335.3	19216.6	21923.9	29361.9	8642.79	17133.9	12791.9	11901.9	15135.4	16668.3	14313.7	13986.4	0.105826	0.378081	NA	NA	0.999602	1	0.205453	0.503363	0.458258	0.740661	0.0937141	0.309392	8	28	1668.57	0
rna-XM_060985636.1	1403.88	1135.07	1173.42	1259.1	1433.19	1179.04	1132.87	1012.76	904.316	1455.21	1107.26	1111.45	1123.52	1075.72	1347.3	901.461	1464.68	1195.44	1369.97	1102.33	1300.75	974.042	1316.57	1414.61	1182.65	1267.19	866.86	1181.44	963.858	1096.7	863.24	1203.31	1236.15	1228.7	1073.6	1089.59	1202.8	1154.04	863.225	691.544	903.823	960.727	883.068	1088.39	728.672	716.496	863.801	1005.83	847.899	1104.82	1321.63	1078.21	1	1	NA	NA	1	1	0.675305	0.83274	0.746783	0.874796	0.880648	1	22	28	63.8769	14
rna-XM_060982889.1	53807.4	63961.6	54279	56460.4	114914	30463.5	56540.6	26361.1	40859.3	57473.6	37365.2	69206.3	46492.6	42815.9	134270	40737.6	59217.4	46546.6	46371.5	41572.8	51204.5	42932.2	43206.8	59273.2	41678.1	47342.2	33934.5	39514.9	49924.2	44797.9	38775.6	43824.9	36465.1	35360.9	60614.7	41883.7	49984.4	50046.6	42294.6	36886.5	34983.1	42863.5	47006.6	57457.8	23320	35077.8	35329.4	26931.4	41914.2	51226.2	45081.7	46274.5	0.542258	1	NA	NA	1	1	0.503908	0.73177	0.690701	0.852352	0.802431	1	16	20	2546.72	8
rna-XM_060981403.1	94466.8	119635	98017.5	113731	209121	68079.5	107000	57249.6	78189.8	114064	78713.6	126885	92336.2	84129.3	242389	79275.4	114572	87611.9	88964.3	86456.4	94649.4	81564.1	85882.8	107331	86086.8	89176.2	73062.9	80582.3	93741.2	82217.6	84733.6	84857	68452.9	71088.8	138945	79441.1	92195	96322.8	77150.7	72794.3	59405.4	82578.1	89094.3	104036	49407.6	72451.1	74176.2	52609.5	82271.6	107323	90589.7	84625.3	1	1	NA	NA	1	1	0.405633	0.667322	0.676231	0.844383	0.821648	1	4	28	7826.13	20
rna-XM_060982800.1	518.171	505.08	320.782	443.824	684.153	359.894	339.02	237.654	313.401	545.866	475.241	598.262	454.691	485.242	1199.62	300.487	507.004	419.196	488.2	528.516	410.815	245.354	360.513	417.189	382.241	366.016	457.568	391.739	324.097	336.248	387.418	446.344	333.76	284.031	411.639	362.883	226.071	310.906	346.153	221.545	243.704	293.699	350.862	373.749	111.153	300.466	258.595	207.309	264.715	331.092	434.063	307.367	1	1	NA	NA	0.999999	1	0.317818	0.60844	0.501975	0.763474	0.543547	1	6	24	34.9775	22
rna-XM_060982799.1	5368.49	3664.82	4541.04	6373.19	6842.94	4532.32	4331.46	2893.28	4433.06	5945.9	4557.25	4880.77	5605.34	5083.93	7035.77	3456.3	4928.58	4646.18	5447.63	5634.98	5342.54	3845.22	4613.97	4975.1	4337.67	4260.48	3801.17	3979.58	3636.15	3940.6	3887.18	4875.38	4218.97	4564.49	6308.08	3989.82	3041.92	3837.58	3525.41	2302.44	3280.46	3302.05	3497.78	4629.77	2006.93	2827.11	3272.16	3167.65	3788.16	4299.22	4838.19	3675.1	0.662793	1	NA	NA	1	1	0.339922	0.621699	0.506104	0.765977	0.278564	0.664646	16	20	212.708	8
rna-XM_060986079.1	953.997	789.663	814.477	752.479	842.143	744.042	711.732	779.463	776.324	984.904	785.535	824.668	604.682	637.246	796.722	746.325	727.957	718.621	790.368	801.582	799.186	733.38	573.634	695.315	803.471	798.581	638.076	771.043	672.291	817.256	778.303	757.925	729.327	692.195	752.817	657.725	712.254	864.212	800.21	707.816	772.435	717.701	809.151	765.98	696.561	804.744	729.83	738.805	594.341	716.892	698.389	803.512	1	1	NA	NA	0.99995	1	0.618815	0.803573	0.72919	0.867781	0.875469	1	4	28	47.1117	20
rna-XM_060981204.1	3087.94	2819.76	3189.94	1628.42	2429.1	2686.69	2804.81	2747.2	3187.83	3144.92	2342.72	2682.57	3178.12	1922.26	2483.44	2106.2	2511.86	2691.44	2900.17	3086.78	1573.98	2961.01	1864.31	2663.78	3429.47	3807.12	3531.46	3200.24	1880.73	3220.46	3886.31	2536.61	2299.23	2784.56	2722.93	2925.74	2464.09	2066.99	2921.15	3110.38	2417.96	2372.34	2061.81	2640.89	2697.32	2316.53	2603.86	2027.02	2040.64	1534.67	2640.66	1331.12	0.499553	1	NA	NA	0.994534	1	0.308246	0.599894	0.64362	0.835984	0.233604	0.585004	0	28	253.538	16
rna-XM_060981206.1	3997.75	4066.71	3680.05	5535.56	4367.29	4611.34	4410.42	4795.6	5039.53	4206.69	4504.99	3492.15	4431.82	5172.8	4496.62	5169.77	4638.15	4617.93	3544.29	4131.23	5205.93	4376.82	4435.71	4478.79	3853.76	3736.41	4166.39	4432.46	5021.7	3339.57	3410.49	4238.83	5013.82	4065.86	4108.04	4316.79	4322.41	4891.49	3171.49	4446.54	4243.62	4749.86	4373.95	4064.01	4733.9	4581.58	4257.47	4485.72	4589.41	4783.07	3878.06	5681.46	1	1	NA	NA	1	1	0.803105	0.900898	0.857466	0.927001	0.825587	1	16	28	190.176	8
rna-XM_060981207.1	572.398	962.367	919.417	1060.07	459.864	993.621	1082.34	844.872	328.951	961.454	1230.56	644.915	569.779	731.955	439.169	525.503	895.081	824.833	1002.21	551.166	537.67	719.303	721.026	704.906	420.465	249.556	433.43	236.287	1195.18	771.446	340.616	692.932	373.317	388.176	448.723	658.67	521.971	919.543	566.276	742.237	450.322	568.784	747.06	705.4	508.835	481.166	720.483	882.129	380.338	615.291	86.8127	901.53	1	1	NA	NA	1	1	0.928722	0.966373	0.498868	0.761506	0.850175	1	4	28	179.666	20
rna-XM_060985390.1	617.587	532.235	478.192	485.333	555.786	732.306	599.076	542.898	739.242	517.205	667.95	662.753	636.756	641.923	545.398	659.673	520.774	648.567	532.289	656.869	750.395	642.881	792.73	653.357	812.645	758.374	859.514	618.7	704.821	723.803	670.831	438.698	666.284	1018.31	715.732	723.876	675.594	549.354	527.431	495.659	550.982	557.408	412.953	515.445	901.577	686.029	792.142	746.483	842.828	860.412	978.262	953.565	0.00603044	0.0609558	NA	NA	0.169051	1	0.0387456	0.233092	0.00521665	0.0997835	0.0027268	0.0327652	10	20	34.2602	2
rna-XM_060985391.1	0	84.7231	124.02	0	53.6037	7.82379	0	17.4425	0	169.362	0	0	0	30.4007	0	0	135.201	19.2084	37.6366	11.3253	0	13.4073	0	107.894	0	12.4778	0	146.125	0	0	0	161.525	51.9182	0	0	22.6802	0	25.0305	0	53.8215	0	0	0	0	7.41022	11.5564	80.2267	0	44.6263	7.81547	0	0	1	1	NA	NA	1	1	0.690931	0.839826	0.960598	0.978983	0.999595	1	22	28	8.39863	14
rna-XM_060985435.1	0	0	0	0	0	0	0	0	0	0	0	0	0	0	0	0	0	0	0	0	0	0	0	9.59056	0	0	0	0	0	0	0	18.1596	0	0	0	50.0854	10.4743	0	21.5806	0	0	0	0	0	0	0	0	0	0	0	0	0	1	1	NA	NA	0.999989	1	0.206804	0.50519	0.554039	0.79127	1	1	0	0	0	16
rna-XM_060985436.1	0	0	0	0	0	0	0	0	0	33.8724	0	0	0	0	0	0	0	0	0	0	0	0	0	0	0	0	0	0	0	0	0	0	0	0	0	0	47.1345	0	0	0	0	0	0	0	0	0	0	0	0	0	0	0	1	1	NA	NA	0.999932	1	0.187254	0.485085	0.476354	0.75	1	1	0	0	0	16
rna-XM_060980373.1	0	0	0	0	0	0	0	40.3358	45.455	0	106.97	0	0	0	0	0	0	35.0271	0	0	0	0	0	0	0	0	0	0	0	0	101.405	0	0	0	0	4.72504	0	0	0	0	0	0	0	0	0	0	0	0	0	0	0	0	1	1	NA	NA	0.990971	1	0.0926443	0.350868	0.182729	0.509988	1	1	0	0	0	16
rna-XM_060986207.1	351.473	253.083	282.622	274.596	190.434	305.128	300.064	271.449	278.711	312.668	176.378	223.662	409.41	296.991	422.327	174.702	429.388	340.102	316.147	300.751	397.153	395.516	491.971	323.681	443.4	451.974	464.914	267.378	297.591	185.074	395.218	322.094	508.057	669.052	366.21	333.588	356.127	205.514	310.761	322.929	304.1	405.388	359.732	252.589	437.203	388.715	383.998	379.64	493.932	391.484	494.962	484.043	0.00355502	0.0476199	NA	NA	0.518319	1	0.155511	0.445975	0.109784	0.39653	0.0101297	0.0683104	22	28	55.7652	14
rna-XM_060986208.1	0	72.7749	155.025	143.684	131.188	50.8546	51.59	40.3358	92.1063	56.0197	169.029	104.284	0	73.6632	0	176.099	22.5335	76.8337	104.307	132.129	49.7661	43.5738	0	157.045	65.7455	16.6371	51.4239	197.942	127.711	237.297	30.3347	32.4961	44.5013	0	57.4811	46.3054	32.2958	146.231	54.3832	34.4208	96.4219	19.6489	51.2495	102.678	153.145	100.856	19.4725	59.7186	27.3843	53.9978	0	4.84043	1	1	NA	NA	1	1	0.963287	0.982636	0.974792	0.986604	0.785002	1	4	28	16.1899	20
rna-XM_060986202.1	3681.42	3954.83	3826.73	3750.69	3893.32	3775.76	3737.64	3731.61	3521.57	3787.19	3755.38	3949.08	3856.38	3976.65	3668.81	3818.28	3529.62	3688.02	3903.45	3653.05	3834.92	3413.5	3529.44	3402.25	3460.05	3349.6	3567.14	3529.8	3644.59	3614.43	3861.18	3341.37	3602.13	3385.23	3264.37	3852.8	3287.19	4008.84	3916.45	4068.53	3661.91	3910.13	4143.32	3953.12	3206.16	3344	3158.44	3502.92	3249.61	3284.63	3094.16	3393.14	0.00205294	0.0400086	NA	NA	0.0465487	1	0.00418696	0.120776	0.00297938	0.0880894	0.000487994	0.0143577	8	28	119.114	0
rna-XM_060986203.1	0	0	0	0	0	0	0	0	0	0	0	0	0	0	0	0	0	44.0664	0	7.55022	0	39.5516	37.8439	0	0	6.93212	0	31.0904	0	0	0	0	0	0	0	7.56006	6.11003	0	0	0	0	0	0	12.3214	0	0	34.2716	0	0	0	0	0	1	1	NA	NA	0.770212	1	0.022309	0.191015	0.0790988	0.33158	1	1	0	0	0	16
rna-XM_060986204.1	397.666	550.7	385.177	367.193	438.704	343.464	350.602	478.579	367.229	492.452	400.117	451.441	406.58	357.793	580.376	422.079	399.97	335.583	378.516	458.047	346.411	293.62	262.916	291.313	377.654	407.609	283.356	298.468	416.868	340.829	409.952	362.236	307.801	240.901	368.991	395.013	358.746	391.267	403.126	347.337	310.457	384.704	370.573	397.365	301.349	268.948	275.731	295.181	274.857	314.04	299.309	288.006	0.00643308	0.0630181	NA	NA	0.292445	1	0.0127342	0.156543	0.0113604	0.131013	0.000196557	0.0104323	8	28	41.9361	0
rna-XM_060980374.1	1055.42	1063.38	1160.3	1140.96	1199.03	1242.42	1215	1297.29	1095.71	1305.39	1082.76	1108.71	1209.36	1218.37	1006.59	1134.86	1129.8	1162.68	1289.32	975.237	1148.52	1246.88	1155.24	1216.8	1308.79	1068.93	1137.62	1139.98	1378.32	1240.54	1108.52	1023.63	1234.91	1348.62	1215.45	1201.1	1260.41	1184.34	1203.34	1396.23	1229.11	1245.12	1074.27	1333.79	1344.95	1313.22	1535.21	1475.05	1483.82	1322.24	1484.89	1492.06	1	1	NA	NA	0.999901	1	0.320818	0.61046	0.479221	0.751503	0.673693	1	18	24	32.3856	10
rna-XM_060986206.1	2083.73	2153.92	2213.28	2175.48	2513.73	2144.5	2149.93	2221.74	1935.43	2434.9	2116.54	2233.88	2063.09	2255.5	2005.41	2110.4	2051.17	2051.91	2232.39	2229.83	1933.07	2042.6	2108.3	2087.14	2046.52	1931.29	2511.38	2127.62	1840.97	2014.74	2161.57	2105.56	1991.43	1944.04	2213.02	2066.73	2246.74	2472.75	2216.76	2289.92	2252.67	2052.79	2626.54	2294.86	2069.92	2337.54	2136.52	1997.16	2083.24	1914.79	2069.25	2245.96	0.326506	0.840244	NA	NA	0.985045	1	0.381752	0.64809	0.522655	0.774593	0.433708	0.90947	10	28	40.3967	2
rna-XM_060986006.1	738.092	653.888	678.532	608.795	617.854	790.202	710.679	700.971	667.471	625.336	734.908	692.941	769.767	774.049	546.694	788.254	607.153	797.715	755.958	710.979	562.065	691.147	654.301	770.841	760.66	625.278	665.363	663.263	751.809	558.886	735.834	605.957	684.826	649.064	644.344	750.336	615.367	732.472	713.887	717.203	710.979	624.628	686.94	745.445	581.702	862.526	736.84	772.93	724.163	553.477	637.49	709.123	1	1	NA	NA	1	1	0.409922	0.6708	0.806916	0.901574	0.528425	1	10	28	26.0482	2
rna-XM_060982304.1	780.269	744.042	719.077	590.701	703.902	659.545	690.675	693.34	622.016	721.742	605.891	484.372	633.926	603.337	652.923	715.578	501.996	738.96	740.903	765.089	680.137	668.355	640.359	551.457	610.057	561.502	743.023	527.501	669.881	520.405	469.755	640.365	491.987	573.323	449.65	698.361	479.201	670.555	718.203	695.925	634.689	641.174	666.243	750.579	431.028	513.734	408.923	541.733	459.448	469.639	382.235	387.235	0.0040649	0.0503329	NA	NA	0.165731	1	0.260019	0.557709	0.157203	0.47452	0.238954	0.594733	0	20	47.0583	16
rna-XM_060982307.1	1139.78	814.645	968.31	829.11	1344.33	848.098	1178.15	939.716	830.153	1646.72	747.157	1089.5	965.982	881.62	1013.07	1123.68	923.248	1099.4	1457.07	979.012	806.016	980.745	731.981	666.544	651.339	677.962	392.501	679.844	673.495	1020.65	773.102	433.919	580.989	491.269	501.569	1092.43	1181.85	1148.77	1232.69	1055.15	1123.16	891.439	1497.08	1119.19	263.063	825.756	449.426	368.549	447.277	715.471	458.682	461.051	0.00025334	0.0271777	NA	NA	0.041487	1	0.00110651	0.101867	0.000779083	0.0632013	4.20234041859749e-05	0.00637383	10	28	181.198	2
rna-XM_060982306.1	2631.02	3071.75	2745.13	2868.36	2661.85	2594.37	2552.13	2824.6	2221.32	2974.25	2493.79	2742.95	2457.41	2497.53	2728.29	2697.39	2500.59	2534.38	2494.77	2466.41	2539.05	2464.27	2086.39	2410.83	2426.47	2430.4	1819.78	2356.65	2261.45	2474.67	2460.58	2571.02	2358.57	2297.5	2214.88	2664.92	2456.23	2912.76	2572.41	2956.43	2635.18	2393.03	3237.59	2630.62	2202.07	2365.91	2339.04	2137.93	2190.75	2279.99	1878.78	1994.26	0.00220131	0.0407493	NA	NA	0.0624328	1	0.0476855	0.256343	0.0952314	0.366188	0.0137251	0.0832262	8	28	90.9399	0
rna-XM_060982957.1	324.359	121.654	217.035	121.333	191.845	214.372	176.88	178.786	138.757	200.629	137.999	170.148	180.178	98.2177	186.549	150.942	302.95	294.906	221.518	130.871	199.065	142.788	129.466	182.221	198.765	194.099	214.091	190.688	169.88	152.09	149.074	175.861	163.172	142.016	114.035	124.741	241.782	212.101	82.8696	189.627	156.818	171.669	128.124	219.732	122.269	92.451	100.478	117.731	78.096	130.732	102.361	216.609	0.972168	1	NA	NA	0.995993	1	0.908998	0.956122	0.158964	0.476833	0.914965	1	0	20	28.3422	16
rna-XM_060983933.1	7.02945	4.34477	13.1175	5.32163	4.23187	15.6476	10.5286	33.7949	13.158	23.4501	6.53252	23.3267	2.83003	29.2314	18.1368	8.38568	16.9001	16.9486	8.60265	3.77511	25.371	23.4628	17.9261	28.7717	23.699	8.31855	0	32.1268	6.02411	33.8996	22.5344	7.64615	17.3061	43.1307	39.8659	1.89002	30.5501	2.63479	20.7174	15.6458	7.41707	14.4781	0	11.2946	37.0511	17.8599	28.8193	46.0687	46.6548	51.1558	51.8285	62.9256	0.145812	0.47513	NA	NA	0.738335	1	0.155916	0.446627	0.128416	0.430399	0.159427	0.448279	10	20	1.66964	2
rna-XM_060980820.1	1599.7	987.35	1064.9	655.625	991.669	819.15	891.77	973.511	550.245	910.645	983.961	896.02	1241.44	1444.03	755.266	1007.68	1075.35	1198.83	1054.9	1085.97	1054.85	934.49	924.188	978.237	856.985	930.291	948.719	450.811	1101.21	669.747	369.217	1008.34	644.033	655.376	446.869	1060.3	899.047	1024.93	926.241	868.029	1123.16	932.805	897.852	1092.5	708.911	1130.42	663.623	810.467	504.074	630.922	760.583	427.168	0.0457821	0.210959	NA	NA	0.238337	1	0.0310411	0.213491	0.0941403	0.364031	0.00669339	0.0530326	0	20	52.0529	16
rna-XM_060980821.1	0	414.926	320.782	759.929	613.622	488.987	648.56	397.908	679.433	483.333	275.999	373.228	166.028	0	479.329	451.429	313.591	298.296	484.974	153.521	91.7258	248.035	318.686	262.541	220.171	364.63	0	673.626	0	489.254	852.839	227.473	304.092	162.003	548.852	157.816	282.807	511.15	515.345	545.1	256.419	448.822	485.885	546.249	145.734	184.902	250.806	0	328.612	277.804	0	298.897	0.0981549	0.360114	NA	NA	0.642309	1	0.107608	0.375739	0.147282	0.460424	0.0145263	0.0865822	4	28	124.851	20
rna-XM_060980817.1	184.774	0	0	96.8537	78.995	9.38854	48.4314	0	131.58	235.804	129.017	12.3494	221.685	37.4163	124.366	18.169	73.2339	83.6132	9.67798	17.6172	0	88.4883	0	100.701	0	0	85.0069	51.8174	333.736	0	461.088	109.913	175.533	158.847	324.49	62.3705	106.489	40.8393	145.022	34.4208	66.7536	166.498	267.089	0	23.4657	140.778	218.092	306.271	0	24.1569	80.3341	0	0.760107	1	NA	NA	1	1	0.278761	0.575139	0.263093	0.604188	0.0469942	0.190102	10	28	13.3383	2
rna-XM_060980818.1	381.599	482.27	107.325	753.543	394.975	290.262	491.684	454.596	703.357	169.362	174.745	768.41	0	569.429	413.259	71.2783	364.918	699.413	287.113	451.755	649.887	540.985	176.273	420.786	183.476	343.833	1122.93	629.063	430.121	336.248	806.037	336.431	356.011	219.861	325.417	434.703	784.702	276.653	220.122	382.383	422.773	418.831	531.221	445.624	258.123	398.17	504.727	476.896	202.847	154.178	281.169	41.1437	0.499553	1	NA	NA	1	1	0.897113	0.94975	0.923506	0.959152	0.878847	1	2	20	40.2132	18
rna-XM_060980819.1	786.294	337.806	725.04	70.2455	602.337	407.619	348.496	0	813.406	388.229	80.8399	452.813	169.802	717.924	76.4335	630.324	575.856	818.053	102.156	532.291	382.516	305.687	538.778	436.37	497.678	331.355	0	509.883	655.423	765.032	468.888	568.682	449.958	393.436	252.175	319.413	400.643	524.324	550.738	708.442	502.242	837.663	935.303	786.516	292.704	504.278	1024.25	354.899	111.566	667.868	708.754	106.49	1	1	NA	NA	1	1	0.274977	0.571507	0.415855	0.713169	0.274065	0.65731	18	24	70.8294	10
rna-XM_060980816.1	569.386	1149.19	1147.18	1202.69	973.331	1479.48	1259.22	1592.72	722.496	1185.53	1755.61	462.418	1758.39	920.206	1378.39	1309.56	1233.71	554.785	1451.7	1220.62	1014.84	1468.77	1351.43	1262.36	1832.46	1439.11	753.518	932.713	813.255	1081.12	605.828	1197.58	1373.36	1473.81	1003.14	1376.88	926.978	1139.55	1026.37	971.291	1019.32	568.784	556.845	810.132	1935.3	1309.02	1013.35	1145.74	1820.55	1172.32	997.698	2204.82	1	1	NA	NA	1	1	0.465865	0.703641	0.390275	0.698773	0.795775	1	18	28	80.3742	10
rna-XM_060985777.1	465.952	500.735	512.775	597.087	483.844	596.173	402.192	486.21	657.902	501.572	428.697	400.671	522.611	530.843	549.285	512.924	471.326	461.002	501.104	533.549	405.936	518.863	496.95	539.469	506.852	457.52	522.635	533.719	508.435	360.069	470.622	463.548	466.028	490.217	493.225	356.268	471.345	457.137	430.749	438.708	381.449	401.251	518.408	475.401	422.383	422.333	398.797	470.924	438.149	458.271	469.048	389.655	1	1	NA	NA	1	1	0.913562	0.958709	0.905594	0.950289	0.769524	1	2	20	16.9844	18
rna-XM_060984817.1	1944.15	1974.7	1706.47	2033.93	1825.35	2074.87	1848.82	1977.55	1711.74	2212.13	1811.14	1953.96	1881.97	2042.69	1791.65	1892.37	1917.23	1950.22	1946.35	1934.12	2025.77	2022.49	1765.72	2022.41	1990.71	2104.59	1966.7	1790.81	1949.4	1934.11	2038.49	1875.22	2053.24	2200.72	1904.29	1907.03	2168.19	1894.42	2056.2	2122.2	2064.06	1864.58	2021.4	2066.91	2211.95	1858.48	2190.27	2088.45	2232.33	2061.15	2337.46	2221.76	1	1	NA	NA	1	1	0.483296	0.717088	0.751986	0.876719	0.556154	1	22	28	35.9285	14
rna-XM_060984984.1	1796.53	1252.38	1291.48	1509.21	1462.82	1243.2	1243.42	1710.46	1425.85	1444.79	1037.04	1498.4	1316.91	1589.02	1457.42	1081.75	1460.3	1486.96	1681.82	1419.44	1497.86	1122.19	1114.4	1594.43	1410.47	1462.68	1552.16	1279.89	1608.44	1130.6	1489	1413.58	1553.84	1227.65	1307.23	1393.89	1370.39	1451.77	1338	1361.81	1419.84	1506.76	1212.25	1642.85	1277.03	1702.99	1187.82	996.448	1368.2	1331.47	1553.56	1448.5	1	1	NA	NA	1	1	0.963064	0.982522	0.470555	0.747016	0.838351	1	22	28	34.3975	14
rna-XM_060984985.1	203.854	468.149	572.4	129.848	80.4056	312.951	451.676	0	118.422	188.904	557.714	67.2358	490.538	0	163.231	357.789	103.904	221.462	201.087	230.282	0	411.605	364.497	62.3386	90.2089	282.831	150.074	248.723	34.9398	524.07	318.948	190.198	16.0699	200.926	194.694	197.507	322.958	197.609	360.828	199.015	156.818	76.5272	421.823	124.241	213.661	0	351.284	379.64	134.893	117.943	0	179.096	1	1	NA	NA	1	1	0.983559	0.992631	0.95026	0.973852	0.798052	1	6	28	43.6052	22
rna-XM_060984983.1	58.244	20.6377	77.5125	0	74.7631	47.7251	67.3829	64.3193	102.872	63.8364	84.9227	87.8182	73.5807	87.6943	60.8877	76.8687	79.4932	84.7431	73.1225	0	28.2984	44.2442	76.6837	65.9351	48.9269	22.1828	72.4133	39.3812	119.277	42.1455	0	0	27.1953	19.9874	141.848	46.3054	0	34.2523	32.8026	55.0732	64.6345	18.6147	71.9464	46.2053	90.1577	77.7429	83.3423	0	76.0675	68.2078	0	116.17	1	1	NA	NA	1	1	0.751006	0.874447	0.810505	0.903035	0.872225	1	10	28	17.7829	2
rna-XM_060984982.1	0	55.3959	5.9625	73.4385	0	28.948	0	5.45079	0	24.7529	0	0	0	18.7081	0	0	23.7854	31.6374	0	64.1769	57.5726	77.0921	9.95892	19.1811	45.8689	79.0262	99.6994	98.453	0	44.8941	30.3347	84.1077	38.3206	69.4299	1.85423	24.5702	48.8802	18.4435	38.8451	20.0266	0	37.2295	8.8701	26.6964	14.8204	10.5058	0	81.0467	11.1566	36.9459	150.303	18.1516	0.0399172	0.193183	NA	NA	0.131218	1	0.024986	0.19727	0.0797965	0.333325	0.14519	0.419338	24	28	29.2312	16
rna-XM_060983036.1	115.484	133.602	82.2825	120.269	70.5312	128.31	127.396	117.737	138.757	168.059	90.6387	112.517	146.218	123.941	107.525	139.761	85.7525	120.9	126.889	187.497	129.782	132.062	118.511	146.256	120.788	99.8226	108.095	80.8351	178.314	166.75	147.34	166.304	112.489	146.224	123.306	114.346	135.293	173.896	141.569	154.58	108.077	179.942	103.485	132.455	95.0978	93.5016	95.8047	109.2	117.651	109.417	85.517	85.9177	0.0483452	0.220073	NA	NA	0.688227	1	0.0223456	0.191015	0.0312715	0.212452	0.00228588	0.0299479	12	24	8.28046	4
rna-XM_060986504.1	483.024	467.063	455.535	415.087	452.81	467.08	352.707	430.612	574.169	518.508	376.436	364.995	433.937	436.133	422.327	475.188	345.514	518.628	427.982	473.147	344.46	368.701	367.484	426.78	314.202	390.972	400.897	358.576	403.615	395.801	403.019	379.44	385.678	290.343	394.951	412.968	367.474	389.949	420.391	413.675	346.483	402.285	449.419	360.401	329.755	284.707	271.057	338.69	329.626	328.96	298.014	256.543	0.105826	0.378081	NA	NA	0.50299	1	0.0272843	0.204235	0.0766532	0.326309	0.0159174	0.0917499	8	28	20.1218	0
rna-XM_060986500.1	312.308	149.895	0	217.123	331.497	130.657	269.532	200.589	279.907	289.218	482.59	0	22.6402	213.974	53.1148	275.33	125.186	412.416	306.469	148.488	0	209.154	63.7371	112.689	243.105	41.5927	222.487	236.287	78.3134	199.733	336.282	260.925	123.615	285.083	0	239.087	130.929	267.431	117.399	137.057	201.32	15.5123	158.676	247.455	37.0511	177.548	169.021	69.9561	308.327	103.022	54.4199	41.1437	1	1	NA	NA	0.999999	1	0.233344	0.531754	0.271264	0.61292	0.148405	0.426061	2	28	47.3326	18
rna-XM_060986501.1	264.107	308.479	529.47	291.625	157.99	424.049	201.096	269.269	407.899	209.748	83.2896	569.446	414.127	355.454	410.668	128.58	338.003	135.589	289.264	368.703	532.791	354.624	539.774	400.406	230.109	468.612	175.261	271.523	549.399	264.784	259.145	257.102	369.608	200.926	419.983	275.942	359.619	271.384	456.646	493.781	360.258	426.071	378.458	361.428	384.096	361.399	257.816	371.962	167.349	261.463	419.811	459.841	1	1	NA	NA	1	1	0.356163	0.633453	0.562316	0.796024	0.394269	0.851113	18	24	54.8629	10
rna-XM_060980376.1	431.809	603.923	559.282	530.034	513.467	486.64	532.746	574.513	584.935	437.735	472.791	491.233	634.869	542.536	573.899	514.322	562.712	610.15	576.377	489.506	461.557	504.115	552.72	485.522	580.242	542.092	397.748	512.992	539.76	427.868	663.031	526.629	610.657	502.841	615.604	502.744	587.435	592.828	571.455	564.5	572.174	560.51	631.748	479.508	489.075	493.773	493.823	458.98	403.665	500.19	535.129	487.674	0.0702297	0.284378	NA	NA	0.465079	1	0.0209957	0.187224	0.0449266	0.252622	0.00861884	0.0619331	16	20	21.7995	8
rna-XM_060986506.1	75.3155	165.101	129.982	0	194.666	195.595	0	122.098	233.256	0	238.437	141.332	191.498	142.649	42.7509	0	112.668	205.643	58.0679	0	0	113.292	108.552	172.63	0	221.828	188.904	231.106	132.53	74.2127	208.01	54.4788	0	116.768	136.286	51.9754	56.736	0	180.414	228.429	0	233.718	11.8268	0	170.435	0	0	53.7468	267.758	183.308	196.948	197.248	1	1	NA	NA	0.998834	1	0.177936	0.473612	0.360074	0.679436	0.577165	1	6	20	33.9515	22
rna-XM_060986508.1	108.454	0	21.465	213.93	0	23.4714	246.369	11.9917	14.3542	211.051	0	0	0	58.4629	60.8877	234.799	26.2891	0	110.759	157.296	108.315	98.5438	92.618	81.5197	128.433	0	130.134	0	21.6868	72.3803	59.8028	140.498	163.172	70.4819	11.1254	116.236	109.108	121.2	0	0	204.499	0	183.315	162.232	9.88029	162.84	225.881	115.172	0	29.8409	0	0	1	1	NA	NA	1	1	0.351716	0.629284	0.572405	0.801371	0.995877	1	22	24	21.4313	14
rna-XM_060986505.1	250.048	165.101	274.275	208.608	128.367	221.413	218.994	175.515	193.782	178.481	146.982	227.779	266.022	212.805	288.893	109.014	244.113	230.501	269.908	161.071	294.694	264.124	197.187	232.571	263.746	188.554	81.8585	197.942	292.772	252.873	189.809	168.215	202.728	180.939	244.758	199.397	166.716	251.623	117.399	158.335	170.593	167.533	157.691	174.553	238.362	163.89	161.232	166.359	182.562	250.095	282.465	221.45	0.479299	1	NA	NA	0.999378	1	0.551321	0.763456	0.938494	0.96706	0.624842	1	24	28	13.7912	16
rna-XM_060986510.1	1941.13	2140.89	1873.42	2026.48	1801.37	1786.17	1711.95	1739.89	1927.05	1950.27	1931.18	2048.63	1918.76	1795.98	1816.27	1932.9	1909.71	1806.72	1866.77	1955.51	1855.98	1658.49	1782.65	1862.97	1683.39	1812.06	1580.5	1627.07	1907.23	1765.53	1631.14	1865.66	1740.5	1525.35	1649.34	1916.48	1732.63	1766.63	1909.45	1859.35	1925.26	1658.78	1843.01	1937.54	1545.03	1899.45	1803.15	1760.85	1675.51	1582.99	1975.96	1707.46	0.868837	1	NA	NA	0.999999	1	0.388946	0.653273	0.694971	0.854372	0.267337	0.645442	10	28	30.8263	2
rna-XM_060986509.1	2460.31	2389.63	2102.38	2017.96	2142.74	2026.36	2198.37	2024.42	2064.62	2062.31	2147.57	2177.62	2058.37	2045.03	2201.02	1910.54	2457.4	2333.26	2327.02	2244.93	2043.34	1954.12	2039.59	2034.4	1837.82	1985.36	1811.38	2055.08	1796.39	1729.8	1976.09	1902.94	1840.62	1652.64	2187.06	1859.77	1978.78	2047.23	2135.62	1881.88	2170.02	1828.38	2015.48	1898.52	1913.07	1996.1	1982.3	1816.3	1756.65	2003.6	1723.3	1765.55	0.100636	0.364735	NA	NA	0.350034	1	0.208777	0.507004	0.318834	0.657398	0.1971	0.520078	0	20	80.9658	16
rna-XM_060987358.1	1936.11	1819.37	1828.1	2005.19	2001.68	1865.97	1819.34	1899.05	2094.52	1800.45	2144.3	1860.65	1996.11	1898.87	2006.7	2117.38	2068.08	2010.11	1883.98	1903.91	1756.45	1997.02	1788.62	1859.37	1828.64	1853.65	2024.42	2151.46	2013.26	1974.42	1866.89	1688.84	1862.87	2099.73	2135.14	1954.28	1935.13	1929.99	1763.57	1654.7	1986.72	1788.05	2083.49	1771.2	2147.73	1956.18	2012.68	2076.5	2237.4	2014.97	2210.48	1928.91	0.122859	0.418676	NA	NA	0.953674	1	0.868565	0.934458	0.569891	0.799779	0.822515	1	10	20	53.2716	2
rna-XM_060987357.1	17024.3	17791.8	19043	17823.2	17823.2	17948.5	18764	16581.3	19337.5	18081.3	17074.4	19637	19124.4	18447.4	18917.9	17104	19997.9	18288.7	18410.7	16508.6	19187.3	18854	20503.4	19407.7	20168.6	19504.2	18615.5	19399.4	20636.2	21327.4	21247.3	18091.7	20060.2	23266.4	21161.4	17381.5	19780.8	16272.5	19620.2	18457.7	19634	18829.8	17031.6	18128.9	20851.1	19172	21828.7	22717	23222.9	19000.8	24926.9	25672.4	0.0779399	0.304253	NA	NA	0.629469	1	0.0919611	0.349658	0.174826	0.49887	0.201412	0.527547	10	20	463.441	2
rna-XM_060987356.1	135.568	148.808	131.175	170.292	167.864	122.051	167.404	188.597	133.973	113.342	125.751	138.588	138.671	153.173	139.912	118.797	129.568	174.006	162.375	158.555	112.218	159.547	178.265	130.671	183.476	116.46	207.795	121.253	93.9761	119.107	108.338	179.685	140.921	87.3134	155.755	135.136	102.998	139.644	157.107	184.62	167.414	122.03	147.835	120.134	127.209	93.5016	137.086	114.319	123.737	142.099	136.05	137.952	0.745412	1	NA	NA	0.999999	1	0.873015	0.937056	0.607518	0.818083	0.846027	1	18	20	7.63144	10
rna-XM_060987353.1	1054.42	949.333	974.272	865.297	1142.61	795.679	1166.57	1242.78	1267.96	1123	1123.59	1239.06	1182.95	1134.18	1232	1249.47	1569.21	1035	991.455	1205.52	1211.95	1456.71	1522.72	1427.79	1449.46	1436.34	1870.15	1669.56	1438.56	996.832	1037.45	1066.64	1027.24	1492.74	1486.16	665.285	1222.01	947.208	1100.61	843.621	981.172	850.073	1030.9	1022.68	1989.64	1050.58	1437.85	1546.71	1505.12	1296.66	1228.33	1365	0.122859	0.418676	NA	NA	0.0944425	1	0.033335	0.219382	0.0238723	0.185052	0.0219731	0.113597	24	28	106.38	16
rna-XM_060987355.1	403.691	96.6712	225.382	337.391	190.434	488.987	100.021	190.778	393.545	66.4419	260.484	78.2131	171.688	256.067	124.366	44.7236	111.416	282.477	129.04	195.047	275.178	404.901	227.063	262.541	336.372	341.06	124.887	80.8351	167.47	506.662	390.018	276.217	686.062	326.11	380.117	614.255	483.565	165.992	17.2645	112.024	112.316	400.217	0	44.1517	201.311	426.535	352.063	233.756	244.43	387.221	509.215	514.296	0.298968	0.789691	NA	NA	0.969257	1	0.0581245	0.281801	0.0830762	0.340631	0.0374856	0.163247	26	28	56.6722	18
rna-XM_060987354.1	0	0	0	0	0	273.05	0	0	34.6894	67.7447	0	0	0	0	0	0	0	134.459	27.9586	0	0	0	0	0	73.3903	0	0	0	0	127.353	0	251.367	0	0	0	58.5905	0	0	0	269.734	57.2174	0	0	0	0	0	0	0	169.377	95.2067	0	24.2022	1	1	NA	NA	1	1	0.317961	0.608467	0.314397	0.653769	1	1	0	0	0	16
rna-XM_060984926.1	145.61	182.48	190.8	230.959	156.579	191.683	133.713	103.565	173.447	121.159	117.585	214.057	183.952	258.406	151.571	250.173	95.1415	174.006	161.3	270.55	185.403	163.569	178.265	239.764	135.313	194.099	342.126	247.687	207.229	272.113	36.4017	203.579	160.699	218.809	188.204	135.136	184.174	246.353	205.448	152.077	170.593	208.899	198.099	195.089	150.674	38.8715	182.263	243.993	169.377	73.1812	72.5598	169.415	1	1	NA	NA	1	1	0.584814	0.783278	0.782528	0.890725	0.774388	1	20	28	12.1369	12
rna-XM_060984927.1	252.056	141.205	228.96	194.772	184.792	207.33	274.796	214.761	166.27	273.584	294.78	182.497	174.518	137.972	329.053	141.159	282.921	188.695	167.752	81.7941	273.226	270.828	310.718	252.951	241.576	189.94	136.431	262.196	165.061	127.353	297.28	212.181	211.381	267.2	178.006	276.887	264.477	194.975	173.508	162.716	238.406	163.396	287.786	146.83	248.242	293.112	176.81	225.225	229.217	230.912	272.099	300.107	1	1	NA	NA	1	1	0.435225	0.68921	0.253455	0.595841	0.193453	0.513552	24	28	19.381	16
rna-XM_060984295.1	60.2524	36.9306	25.0425	28.7368	87.4587	27.3833	40.0086	32.7047	74.1635	29.964	40.0117	39.7926	19.8102	50.2781	67.3651	40.5308	30.0447	58.7552	58.0679	64.1769	32.2016	48.2663	72.7002	34.7658	56.5717	55.457	43.0282	60.1082	46.9881	32.9834	39.0018	62.125	37.0844	67.326	57.4811	30.2402	29.6773	31.6175	18.991	38.8016	34.9662	20.683	49.2784	32.8571	60.5168	22.0622	37.3872	46.0687	33.4697	41.2088	55.7156	39.9336	1	1	NA	NA	1	1	0.676832	0.833513	0.862067	0.929138	0.881178	1	20	28	8.0456	12
rna-XM_060984292.1	1072.49	671.267	1135.26	620.502	952.172	901.3	884.4	493.841	212.921	549.775	493.205	53.5142	463.181	1370.37	1084.32	563.238	1275.02	615.8	473.146	794.032	694.774	440.43	659.281	489.118	879.155	515.75	302.247	634.245	546.989	545.143	467.155	580.152	763.939	439.723	1006.85	519.754	1051.8	806.247	648.282	1421.89	747.005	942.112	1036.82	503.124	489.075	647.157	521.863	506.755	795.159	1052.96	566.226	27.8325	0.0347171	0.174851	NA	NA	0.513597	1	0.266985	0.564316	0.0466671	0.257015	0.370808	0.812825	18	20	109.431	10
rna-XM_060984293.1	1452.08	3534.47	2010.55	1309.12	1362.66	1297.18	1904.62	1790.04	1124.41	1702.74	1867.48	2502.82	1592.36	790.418	1489.8	1317.95	1991.71	846.301	1987.21	1829.67	1557.39	1689.32	1184.12	1106.51	1200.24	1928.52	4019.46	1598.05	1354.22	1432.03	2239.57	1175.6	1432.7	1856.72	2240.83	1420.35	1209.79	1558.48	1416.55	1561.45	1893.47	1764.26	2800	1695.22	1799.45	1710.34	1494.71	2032.14	1476.72	821.335	1882.67	1752.24	1	1	NA	NA	1	1	0.541639	0.757809	0.339852	0.677204	0.855478	1	22	24	145.38	14
rna-XM_060984291.1	6134.7	7454.54	6776.98	7654.63	7782.42	6446.02	6551.93	7483.93	6918.74	7728.11	6731.76	7542.76	6968.47	6400.52	7346.68	7991.55	5443.09	7317.28	6114.33	7564.07	7565.43	7878.14	7498.07	7086.22	7530.15	6589.68	6770.12	7267.91	6375.92	6338.31	7256.07	7573.51	7052.22	6078.27	6584.36	8565.55	6040.2	7530.24	7867.43	8943.14	6121.2	7880.24	6602.31	9032.61	7170.62	7698.65	7848.2	7728.44	7616.9	7592.38	5977.12	7229.19	1	1	NA	NA	1	1	0.65453	0.821081	0.567604	0.798254	0.600199	1	18	24	217.338	10
rna-XM_060984294.1	615.579	983.005	558.09	720.549	775.843	1560.85	819.123	1298.38	736.85	1034.41	219.656	408.904	649.019	949.437	720.288	750.518	1077.85	1220.3	963.496	552.425	618.661	326.468	681.19	845.168	697.208	1257.49	251.872	776.225	1279.52	1063.72	747.101	711.092	644.033	1267.62	962.345	834.442	1351.19	1028.89	877.037	840.492	1167.66	490.188	1143.26	1051.43	837.355	847.818	1136.42	570.739	639.982	545.662	1414.92	1500.53	1	1	NA	NA	1	1	0.859221	0.929818	0.364955	0.679436	0.738294	1	10	28	111.99	2
rna-XM_060984298.1	1208.06	854.834	883.642	1322.96	1821.12	1003.01	979.157	1123.95	1192.6	1163.39	1287.72	1295.32	1382	1483.79	1081.73	1106.91	1200.54	1668.87	1117.27	1187.9	1083.15	1465.42	1320.55	1208.41	1228.52	1301.85	929.828	1036.35	1193.98	1273.53	1455.2	945.255	1736.79	1579	1078.23	977.138	1420.14	785.168	1101.48	1204.73	1083.95	764.238	1002.32	936.426	1591.96	1176.65	1750.97	1427.28	1604.52	1844.45	1817.88	1327.49	0.164384	0.515147	NA	NA	0.936613	1	0.56194	0.770391	0.534249	0.78075	0.768302	1	10	20	55.4218	2
rna-XM_060984296.1	1373.76	1268.67	1110.22	957.894	1098.88	924.772	1491.9	1067.26	988.049	1379.65	1653.54	1034.61	1203.7	1223.04	1380.98	1169.8	1770.13	1298.26	1123.72	888.41	1215.86	1343.41	1333.5	1255.16	1369.19	1141.03	1438.82	1223.93	1222.89	1213.97	1157.05	1193.76	1089.05	1011.99	1317.43	1012.1	961.893	1256.8	838.192	1092.7	1065.94	1300.96	1092.01	1138.7	1441.29	1096.81	1099.81	985.357	1367.19	1338.58	944.574	1418.25	0.45975	1	NA	NA	0.99998	1	0.521163	0.744052	0.88393	0.940763	0.418776	0.888527	22	28	36.3646	14
rna-XM_060984300.1	125.526	0	0	0	0	7.82379	0	0	0	0	0	0	0	0	0	0	0	0	0	0	0	0	130.462	0	0	0	276.01	0	0	36.6482	0	0	0	0	0	92.6107	124.819	0	54.3832	0	0	66.1857	0	0	0	0	0	0	61.8683	171.94	0	0	1	1	NA	NA	1	1	0.420116	0.678235	0.362208	0.679436	1	1	0	0	0	16
rna-XM_060984299.1	0	325.858	162.18	0	0	412.314	0	0	0	0	0	0	289.606	87.6943	0	0	215.32	0	276.36	0	0	106.588	0	0	176.595	0	0	0	0	0	0	0	0	240.901	0	0	0	0	0	0	0	0	0	0	0	0	181.484	320.774	0	0	0	0	1	1	NA	NA	1	1	0.722478	0.857883	0.980522	0.989112	1	1	0	0	0	16
rna-XM_060984297.1	601.52	222.67	331.515	734.385	623.496	571.136	602.234	653.004	706.945	592.766	606.708	579.052	529.215	144.988	606.286	419.284	445.663	552.525	423.68	500.832	721.121	410.934	761.858	740.87	655.161	874.834	349.473	718.189	659.038	815.423	635.296	740.721	595.823	531.244	922.479	499.909	700.034	379.41	438.518	471.251	592.306	715.633	495.74	292.633	595.288	574.667	611.437	554.53	667.366	819.914	813.707	988.658	0.00235963	0.0415586	NA	NA	0.254312	1	0.009952	0.146152	0.057721	0.282174	0.00048855	0.0143577	2	24	73.317	18
rna-XM_060985313.1	1829.67	1824.8	1754.17	1976.45	1743.53	1721.23	1820.39	1841.28	1795.47	1790.02	1762.96	1647.96	1652.74	1752.72	1802.02	1849.04	1644.95	1894.86	1872.15	1880.01	1646.19	1600.16	1794.6	1792.23	1574.83	1702.53	1317.08	1899.63	1671.09	1533.73	1592.14	1544.52	1819.61	1481.17	1545.5	1784.17	1823.41	1897.05	1988.01	1970.12	1919.96	1922.49	2015.48	1987.85	1612.96	1617.89	1638.81	1466.52	1566.99	1622.07	1422.69	1496.9	0.000143758	0.0266842	NA	NA	0.00534333	1	0.00139896	0.10247	0.00223411	0.0805838	0.000293048	0.0119737	0	20	72.4225	16
rna-XM_060985954.1	595.495	557.217	723.847	599.216	595.284	700.229	666.459	745.668	611.251	543.261	693.264	810.947	585.815	664.138	630.9	684.83	647.212	707.322	640.897	639.252	604.024	730.699	671.232	823.589	898.267	727.873	696.847	694.353	825.303	941.86	706.366	600.223	783.718	844.73	872.414	664.34	791.685	598.098	664.683	679.028	653.762	714.599	580.499	670.49	833.65	771.126	922.218	815.586	998.006	858.991	1045.64	1132.66	0.0433425	0.203504	NA	NA	0.283952	1	0.0302679	0.212299	0.1173	0.411411	0.0235155	0.119407	10	20	18.9789	2
rna-XM_060980873.1	0	168.36	0	0	406.26	317.646	0	0	0	213.656	0	0	0	351.947	0	0	203.427	0	146.245	0	0	0	0	0	0	0	420.837	0	497.591	51.3075	0	0	0	0	0	0	0	0	39.7084	0	0	77.5614	279.901	0	0	182.801	0	0	0	228.07	0	0	1	1	NA	NA	1	1	0.612294	0.799456	0.316738	0.655922	1	1	0	0	0	16
rna-XM_060980871.1	488.045	421.443	608.175	424.666	0	672.846	785.432	531.997	728.477	446.855	589.56	629.821	792.407	301.669	557.057	574.419	503.874	576.253	418.304	568.784	707.46	517.522	624.425	709.701	445.693	496.34	252.922	735.807	0	623.936	708.099	63.0807	713.257	118.872	758.379	527.314	575.215	773.312	443.698	648.362	314.696	364.021	495.74	576.025	476.724	224.824	543.672	480.308	535.515	518.663	593.436	516.716	1	1	NA	NA	1	1	0.596957	0.790031	0.583582	0.807634	0.464405	0.953845	10	24	52.4927	2
rna-XM_060980876.1	0	0	59.625	0	143.884	78.2379	60.0129	0	19.139	40.3863	0	80.9574	99.0509	0	24.6142	0	0	23.7281	16.13	8.80859	185.403	132.062	108.552	9.59056	113.143	20.7964	0	44.563	0	27.4862	144.74	86.0192	122.379	0	15.7609	123.796	37.533	23.7131	15.5381	0	20.132	54.81	33.5093	26.6964	79.0424	0	40.5028	0	177.491	38.3669	24.6185	129.482	1	1	NA	NA	0.999974	1	0.182946	0.479211	0.322374	0.660903	0.995386	1	26	28	23.5868	18
rna-XM_060980872.1	7.02945	22.8101	202.725	262.889	29.6231	43.0308	32.6386	14.172	0	0	0	38.4205	23.5835	0	0	29.3499	30.6706	42.9365	18.2806	11.3253	129.782	102.566	0	21.5787	6.88034	116.46	0	188.615	0	0	7.80036	0	75.405	0	6.4898	2.83502	0	94.8525	17.2645	60.0799	123.971	55.8442	35.4804	66.7409	0	7.35406	34.2716	76.7811	0	0	0	88.3379	0.000692279	0.0305611	NA	NA	0.223868	1	0.0721545	0.311227	0.161995	0.481342	0.666276	1	0	20	20.9467	16
rna-XM_060980870.1	563.36	424.702	345.825	420.409	528.984	288.698	320.069	434.973	570.58	442.946	698.163	351.273	524.498	584.629	323.871	375.958	512.637	497.159	564.549	317.109	414.718	401.549	522.844	402.803	782.066	718.168	450.222	219.706	590.363	481.924	190.675	623.161	156.991	927.836	318	325.083	447.778	194.975	557.643	233.435	432.309	654.618	330.165	307.008	666.92	672.371	462.667	659.464	355.996	307.645	514.397	440.479	1	1	NA	NA	1	1	0.653152	0.820593	0.786011	0.892612	0.872422	1	22	24	44.195	14
rna-XM_060980877.1	91.3829	0	0	94.725	0	0	41.0614	15.2622	0	134.187	0	79.5853	0	5.84629	27.2051	0	0	22.5982	72.0472	99.4113	0	37.5405	0	0	0	0	0	6.21809	0	33.8996	33.8016	0	56.8628	84.1574	113.108	0	0	25.0305	50.9303	0	14.8341	26.8879	0	0	0	0	0	35.8312	17.242	58.9713	0	0	1	1	NA	NA	0.999982	1	0.2236	0.521559	0.0590906	0.284984	1	1	12	20	10.8805	4
rna-XM_060980878.1	0	0	0	0	0	0	0	0	0	0	0	0	0	0	0	0	0	0	0	0	0	0	0	0	0	0	0	0	0	0	0	0	0	0	0	0	0	0	0	0	0	0	0	0	18.5256	0	3.8945	0	13.185	0	0	0	1	1	NA	NA	0.999826	1	0.196363	0.495899	0.388948	0.697767	1	1	0	0	0	16
rna-XM_060980875.1	0	0	0	0	0	0	0	0	0	0	0	0	0	0	0	0	0	0	0	0	0	0	0	0	0	0	0	0	0	0	0	283.863	0	0	0	0	0	0	0	0	93.2432	0	0	0	0	0	0	0	0	0	0	0	1	1	NA	NA	1	1	0.691298	0.839878	0.432995	0.72501	1	1	0	0	0	16
rna-XM_060980868.1	3642.26	3346.56	3307.99	3124.86	3082.21	3874.34	3486.01	3629.13	2526.34	4196.26	3779.88	3028.36	3598.85	2997.98	3917.54	3228.49	3368.13	3088.04	3219.54	3603.97	3831.02	3231.16	3893.94	3145.7	4403.42	2559.34	2866.1	3037.54	4140.97	3554.88	4043.19	2361.7	3760.36	2673.05	3778.92	3062.77	3177.21	3240.8	3330.32	3639.21	4000.98	3530.59	2883.77	3287.76	3622.36	2891.2	4141.41	4678.53	4876.44	4348.24	4139.8	4033.29	1	1	NA	NA	0.999998	1	0.276963	0.57334	0.718135	0.864702	0.42832	0.901617	0	24	79.9608	16
rna-XM_060980869.1	653.739	1728.13	1101.87	1369.79	1537.58	806.632	1452.94	1480.43	1795.47	1035.71	635.287	1616.4	1580.1	1392.59	1136.14	1347.3	1624.92	1603.34	1314.05	1053.26	1322.22	1759.71	869.414	1515.31	1035.87	1989.52	2217.53	1503.74	513.254	1242.38	1515.87	2327.3	1310.32	2191.25	1386.96	1306.95	2021.55	1678.36	1424.32	1316.12	681.311	1501.59	2171.2	1516.56	1663.59	1935.17	1334.26	1021.19	759.661	869.649	1050.82	1293.61	1	1	NA	NA	1	1	0.617761	0.803209	0.953288	0.975528	0.740115	1	0	20	42.3657	16
rna-XM_060981796.1	10174.6	13542.7	11921.4	12151.4	12798.6	13022.7	11979.4	12452.9	11723.8	12935.3	12579.2	12652.7	12094.6	12266.7	13229.5	13724.6	11864.5	12621.1	10527.5	12350.9	14063.3	12263	14526.1	13177.4	14126.9	13214	13369.2	13767.9	11783.2	13522.3	12245.7	13416.1	15170	14935.8	13600.8	13371.9	12838.9	11640.5	11229.7	12524.8	10372.2	12064.4	11145.8	11719.7	14280.7	10833.6	13507.7	12859.1	13941.7	14168.7	13969.1	12291.1	0.189461	0.571677	NA	NA	0.846282	1	0.077934	0.324256	0.0121765	0.135005	0.00669339	0.0530326	10	20	271.437	2
rna-XM_060983595.1	1536.44	1293.66	1667.11	1581.59	1783.03	1824.51	1886.72	1783.5	2122.03	1559.43	1749.08	1774.2	1998.94	1742.19	2048.16	1967.84	2046.17	1895.99	1643.11	1586.81	2014.07	2094.22	2183	1944.49	2179.54	2119.84	2974.19	2092.39	2203.62	2347.32	2128.63	2375.09	2270.8	2673.05	2351.16	1987.35	2091.37	1667.82	1668.61	1513.89	1829.9	1893.53	1671.52	1768.12	2754.13	1972.99	2303.21	3101.1	2742.49	2243.04	2514.98	2813.5	0.000511354	0.029087	NA	NA	0.0835806	1	0.0609297	0.287544	0.0772563	0.32732	0.0260742	0.127037	10	20	147.273	2
rna-XM_060983596.1	89.3744	71.6888	62.01	177.742	74.7631	256.62	0	47.9669	8.3733	0	84.1062	57.6307	0	92.3714	145.094	0	111.416	21.4683	74.1978	39.0095	0	32.8479	23.9014	37.1634	85.622	22.1828	0	63.2172	0	11.9107	184.608	0	16.0699	0	51.9184	83.1607	39.2787	75.0916	0	0	73.1111	153.054	57.1629	59.5534	29.6409	87.1981	0	116.878	13.185	61.8133	27.2099	0	1	1	NA	NA	1	1	0.925082	0.964487	0.682704	0.847661	0.974462	1	6	28	18.6167	22
rna-XM_060980727.1	648.718	858.093	596.25	559.836	1005.78	584.437	593.812	587.595	527.518	474.213	547.098	909.742	534.875	644.261	1086.91	598.178	527.66	615.8	605.411	605.276	564.016	544.337	508.901	550.258	540.489	560.116	409.292	724.407	571.086	557.053	581.56	1487.18	568.628	604.882	1106.05	545.269	785.575	387.315	458.373	408.668	568.995	494.325	435.621	401.472	576.762	479.064	531.989	586.096	508.131	1626.33	688.023	626.836	0.520532	1	NA	NA	0.941997	1	0.0879725	0.342251	0.397121	0.703979	0.0565595	0.216616	6	24	34.8247	22
rna-XM_060980725.1	4376.34	4845.51	3674.09	3992.29	4595.81	4040.99	4480.96	4627.72	3398.36	4630.09	4130.18	5225.19	4191.27	4162.56	5220.79	4659.64	4068.55	4682.34	4816.41	5173.16	4016.42	3863.32	3386.03	3947.71	4033.41	4174.52	4675.38	4468.73	3904.83	3521.9	4097.79	4882.07	4519.36	3467.29	3715.87	3428.49	4684.64	3405.47	4458.56	2883.21	4053.96	3229.66	4293.13	2988.97	3660.65	3543.61	3505.05	3547.29	3195.85	4198.33	3863.81	3688.41	1	1	NA	NA	1	1	0.412187	0.672456	0.403425	0.707136	0.169103	0.467527	10	28	310.94	2
rna-XM_060980726.1	533.234	570.251	853.83	532.163	513.467	564.095	396.927	200.589	607.662	549.775	556.081	587.284	557.515	385.855	777.29	580.009	488.852	406.767	288.189	310.818	229.315	299.654	274.866	308.097	455.632	307.786	208.844	525.428	348.194	293.186	436.82	363.192	302.856	318.746	542.362	421.473	387.55	291.145	416.938	224.048	314.696	253.367	646.532	145.803	271.708	564.161	355.957	241.434	258.63	533.584	399.079	284.375	0.326506	0.840244	NA	NA	0.99985	1	0.164864	0.458055	0.176157	0.501543	0.0277357	0.132498	8	24	40.5939	0
rna-XM_060980724.1	249.043	216.152	112.095	193.707	184.792	92.3207	72.6472	55.598	215.313	82.0753	137.999	75.4688	191.498	23.3852	288.893	177.497	142.086	169.486	183.882	128.354	162.96	144.129	143.409	43.1575	162.07	119.233	0	141.98	53.0122	53.14	165.541	260.925	101.364	177.783	144.63	180.496	237.418	109.344	53.52	77.6032	110.196	84.8005	114.326	70.8481	106.213	71.4394	20.2514	118.584	95.338	206.755	37.5756	26.6224	0.479299	1	NA	NA	0.999767	1	0.595448	0.789232	0.835908	0.917215	0.873928	1	16	20	26.5034	8
rna-XM_060980723.1	3697.49	4203.57	4022.3	3841.15	3764.96	3375.96	3994.54	3753.41	3430.66	3716.84	3516.13	3825.58	3669.6	3466.85	3508.17	3990.19	3433.23	3759.2	3813.12	3888.37	3629.03	3360.54	3190.84	3353.1	3098.45	3615.8	2841.96	3660.38	3515.67	3505.4	4042.32	3384.38	3673.83	3055.97	2685.85	4190.16	3587.46	4423.82	4495.68	4552.93	4352.76	4029.06	4442.94	4636.95	3093.77	3431.19	2856.23	3092.57	2876.37	2725.47	3053.99	2851.01	0.00495815	0.0552002	NA	NA	0.0611229	1	0.00425406	0.120776	0.001092	0.0680031	0.000631598	0.0161353	8	28	45.7676	0
rna-XM_060984377.1	3972.64	3753.88	3519.07	2990.76	3693.02	3436.21	3308.08	3029.55	3046.68	2893.48	3316.07	3869.49	3428.1	3339.4	3997.86	2501.73	3813.8	3657.51	3131.36	2942.07	2868.87	2884.58	3228.68	3013.83	2989.89	3027.95	3363.54	3195.06	2932.54	2811.84	2731.86	4465.35	3385.81	3057.02	3218.94	2794.39	2671.83	2284.37	2453.29	1982.64	2501.67	2770.49	2190.92	2421.16	3082.65	2562.36	3005.78	2865.64	3189.77	2942.17	3845.67	3078.51	0.285972	0.76562	NA	NA	0.78792	1	0.0225389	0.191285	0.139415	0.44897	0.0247602	0.12282	4	24	255.124	20
rna-XM_060980993.1	913.829	1011.25	860.985	919.578	939.476	986.579	803.33	872.126	1004.8	1095.64	1094.2	939.93	1056.54	984.515	1212.57	865.123	1065.96	1005.62	823.703	1039.41	1017.77	1168.45	1002.86	1131.69	1185.71	1143.8	1552.16	1173.15	1116.87	1052.72	1021.85	1105.82	1241.09	1449.61	1240.48	1028.17	1113.77	944.573	953.864	843.621	947.266	897.644	806.194	968.257	1256.03	871.981	1141.87	1251.53	1303.29	1142.48	1171.32	1240.36	0.0310174	0.162004	NA	NA	0.645726	1	0.176341	0.471702	0.0221697	0.178265	0.0535724	0.208809	10	20	53.9303	2
rna-XM_060980994.1	299.254	401.892	748.89	658.818	585.409	578.96	303.223	643.193	247.61	906.737	465.442	591.401	395.26	419.764	507.829	363.379	542.682	389.818	482.824	429.104	474.242	513.5	501.93	525.083	928.082	314.718	296.999	646.681	685.544	629.434	386.551	1169.86	534.016	594.362	1157.04	582.125	595.291	561.211	389.315	332.317	406.879	627.73	491.798	513.392	552.061	537.897	714.252	377.08	701.85	427.719	405.558	528.817	1	1	NA	NA	0.999565	1	0.142414	0.427626	0.296133	0.634488	0.220309	0.56232	6	24	66.2683	22
rna-XM_060980996.1	982.115	1061.21	900.337	785.473	849.196	1549.89	1358.19	1321.27	1628.01	1215.5	1299.15	1203.38	1219.74	1439.36	1506.65	1653.38	1153.59	1510.69	1304.38	1273.47	1640.33	1371.57	1474.92	1365.46	1326.38	1538.93	2133.57	1446.74	1246.99	1423.78	1438.73	1145.97	1605.76	1863.04	1438.88	1528.08	1489.97	1399.07	1243.91	1348.04	1550.17	1335.09	1094.96	1468.3	1748.81	1443.5	1708.13	2059.44	1757.67	1539.65	2257.13	1907.13	0.217844	0.631514	NA	NA	0.710476	1	0.601922	0.792678	0.353559	0.679436	0.495624	0.999864	10	20	63.5575	2
rna-XM_060984561.1	189.795	339.978	1570.52	0	946.529	715.094	0	176.606	1545.47	0	1841.35	0	0	0	0	1737.23	1071.59	0	0	0	822.605	658.299	0	2126.71	718.614	496.34	0	0	3266.27	756.786	1516.74	1988.95	102.6	3588.26	692.554	750.336	0	0	0	2149.73	277.61	2232.73	2654.13	0	2670.15	0	98.9204	2834.93	2965.62	2309.83	1198.53	1067.32	0.588027	1	NA	NA	0.999992	1	0.599819	0.791536	0.790394	0.894485	0.999609	1	8	20	138.744	0
rna-XM_060984562.1	5239.95	1127.47	0	2445.82	6414.11	2292.37	2008.85	3745.78	1984.47	5998.01	3450.8	4547.34	5281.77	3050.59	4025.06	2252.95	2670.22	5649.54	4047.55	2286.46	2997.68	4297.05	4611.98	1982.85	3644.29	2510.82	5093.07	2287.22	753.014	5423.94	1984.76	568.682	4403.16	1603.2	1517.69	2907.79	6299.44	2524.13	2937.56	1147.15	2892.66	289.563	97.5711	2231.2	1554.91	3378.67	5022.35	877.011	1454.41	7825.42	3497.13	4023.61	1	1	NA	NA	1	1	0.900386	0.951507	0.929299	0.96217	0.739922	1	10	28	473.948	2
rna-XM_060983360.1	2651.11	3000.07	2667.62	2582.06	2350.1	2675.73	2593.19	2777.72	2634	2593.84	2610.56	2880.16	2711.16	2512.74	2675.17	2872.1	2866.76	2538.9	2519.5	2892.99	2850.33	3009.94	2306.49	2451.59	2955.49	2785.33	3105.37	2916.28	2596.39	2597.44	2377.38	2958.1	2862.92	2950.77	2592.21	2663.03	2711.98	2516.23	2770.95	2418.21	2352.27	2641.22	2603.87	2448.88	2792.42	2517.19	2552.46	3286.23	2499.07	2406.45	2663.98	2625.93	1	1	NA	NA	1	1	0.687283	0.838042	0.650881	0.839079	0.892002	1	24	28	85.1194	16
rna-XM_060987077.1	11984.2	14796.1	12471.2	13516.9	14275.5	14458.4	12933.3	13093.9	12012.1	13189.4	12074.5	14270.5	14394.5	10620.4	17740.3	13407.3	16333	14306.9	12438.4	13309.8	15228.4	14105.8	14651.6	14061	15500.6	14590.7	16634.1	14955.5	13326.5	13458.2	12998	18249.5	16006.9	16641.1	18175.1	13551.4	15702.8	12196.5	10665.1	12096.7	10850.1	13809	11008.8	12128.4	17001.5	13155.4	14848.2	15794.7	17195.3	16031	18186.6	14648.4	0.018412	0.114761	NA	NA	0.595996	1	0.0814802	0.331019	0.180874	0.507771	0.0221397	0.114212	24	28	619.332	16
rna-XM_060984275.1	3343.01	2791.52	3049.22	3017.36	3133	3052.84	3061.71	2802.8	2933.05	2690.25	3414.06	3335.72	2819.65	2950.04	2958.88	2888.87	2951.26	3098.21	2921.67	3052.81	2766.41	2601.69	2506.66	3056.99	2382.89	2738.19	2205.98	2886.23	2538.56	2664.33	3015.27	2793.71	2504.44	2333.27	2923.19	2760.37	2786.17	2601.86	2719.16	2488.93	2931.86	2797.38	3077.93	2523.83	2612.1	2812.4	2581.28	2493.68	2483.86	2918.72	2434.64	2490.4	1	1	NA	NA	0.99934	1	0.405917	0.66746	0.378636	0.689521	0.346299	0.775935	4	28	154.855	20
rna-XM_060984789.1	0	0	0	0	0	0	0	0	0	0	111.869	0	0	0	0	0	0	28.2477	0	0	0	0	0	0	0	0	0	0	0	0	0	0	0	0	0	0	0	0	0	0	0	0	0	0	0	0	0	0	0	0	0	0	1	1	NA	NA	1	1	0.416312	0.675213	0.419203	0.715288	1	1	0	0	0	16
rna-XM_060984790.1	83.3492	68.4302	137.137	0	125.546	48.5075	47.3786	110.106	84.9292	27.3584	13.8816	85.0739	123.578	146.157	94.5702	181.69	51.9522	13.5589	95.7044	79.2774	22.4436	40.8923	96.6016	45.5551	32.1083	108.141	144.827	50.781	13.253	51.3075	84.9372	54.4788	44.5013	90.4693	88.0758	65.2055	67.2103	63.235	50.9303	47.5632	78.409	55.8442	60.1196	73.9284	85.2175	65.136	49.8496	55.453	43.6121	34.1039	23.3228	38.7235	1	1	NA	NA	1	1	0.337593	0.620197	0.340707	0.678099	0.353657	0.787729	8	28	16.1049	0
rna-XM_060984792.1	1328.57	1418.57	1100.68	1136.7	1097.47	1211.12	1110.76	1223.16	922.259	905.434	961.913	1402.35	580.155	1030.12	1022.14	1071.97	1044.05	903.926	1071.03	994.113	971.904	927.786	791.735	799.613	865.394	1023.18	937.175	1071.58	904.821	843.826	762.702	1157.44	755.286	846.834	916.916	1012.1	790.812	876.069	983.213	856.764	828.593	816.98	936.289	1165.4	715.086	890.892	810.835	748.189	830.657	1077.82	991.219	635.307	0.27347	0.743023	NA	NA	0.880629	1	0.134415	0.417748	0.107517	0.391368	0.0202111	0.107161	4	28	123.725	20
rna-XM_060984791.1	36.1515	0	0	0	0	0	0	0	0	144.609	0	0	130.181	0	0	0	0	0	0	54.1099	0	0	0	0	0	0	0	9.32713	0	0	0	0	0	0	0	0	82.0489	23.7131	27.6232	0	36.0258	0	103.485	0	0	0	0	0	0	0	0	0	1	1	NA	NA	0.78385	1	0.0342608	0.221239	0.174586	0.498616	1	1	0	0	0	16
rna-XM_060984793.1	7.02945	222.67	209.88	166.035	174.917	0	0	28.3441	124.403	84.6809	0	0	142.445	0	165.822	0	63.8449	244.06	36.5612	239.09	0	0	145.4	106.695	49.6914	0	0	0	0	99.8665	187.209	92.7096	102.6	69.4299	41.7201	74.6556	65.4646	92.2177	0	21.2783	97.4815	82.7321	4.92784	0	77.8073	0	0	27.2999	100.409	0	0	219.03	0.520532	1	NA	NA	1	1	0.989229	0.994795	0.81913	0.908252	0.969207	1	16	20	26.4458	8
rna-XM_060981510.1	1197.02	1172	1142.41	1232.49	1196.21	1243.98	1120.24	1123.95	1229.68	1203.77	1271.39	1093.61	1069.75	1221.87	1089.5	1053.8	1084.11	1167.19	1164.58	1123.73	995.323	1004.21	1078.55	1174.84	1247.64	1110.53	1004.34	1092.31	1225.3	905.212	1050.45	1166.99	1101.41	969.915	1300.74	1137.79	1028.23	1109.25	1022.92	1103.97	1000.24	1058.97	1188.59	947.721	929.983	1125.17	1026.59	932.464	797.188	1025.25	1014.54	889.429	0.0310174	0.162004	NA	NA	0.412828	1	0.0547441	0.273926	0.216629	0.553542	0.0169597	0.0953638	6	28	43.2609	22
rna-XM_060981513.1	2972.45	4049.33	3278.18	3274.93	3797.4	2907.32	3095.4	2908.54	3052.66	3022.46	2935.55	4025.92	3122.46	3049.42	4769.97	3310.95	3293.65	3334.36	3257.18	3324.62	3235.78	2816.88	3145.03	2854.39	3330.09	2939.22	2777.94	3144.28	2886.75	3157.25	3327.29	4026.65	3233.76	3229.54	3689.91	2901.17	3097.78	2937.79	3306.15	2888.21	3347.22	3272.06	3508.62	2975.62	3212.33	2919.56	2948.14	3082.33	3152.24	3642.72	3222.43	3065.2	1	1	NA	NA	1	1	0.529755	0.750174	0.703518	0.858334	0.795752	1	12	28	100.482	4
rna-XM_060981512.1	1051.41	878.73	801.36	811.017	866.123	830.104	820.176	795.815	813.406	786.881	952.115	966.001	758.447	709.74	849.837	831.58	780.536	795.455	1030.17	863.242	785.524	778.965	883.357	842.77	753.78	720.941	671.659	755.498	818.074	750.373	643.963	804.757	855.414	659.584	729.639	876.022	807.396	873.434	904.66	874.287	808.461	717.701	923.476	943.614	755.842	936.067	686.211	813.026	727.206	783.679	767.061	706.703	0.0666378	0.274152	NA	NA	0.920155	1	0.182813	0.479167	0.542586	0.784694	0.0813392	0.279721	10	28	19.3172	2
rna-XM_060981511.1	674.827	736.439	610.56	897.227	622.085	535.929	711.732	575.603	478.474	611.005	449.111	750.571	566.005	548.382	601.104	542.274	603.397	675.685	717.246	596.468	546.452	407.582	472.053	444.762	467.863	410.382	314.84	621.809	326.507	404.963	480.155	777.996	503.112	275.616	362.502	451.714	376.203	540.133	546.422	394.274	521.314	350.577	685.955	360.401	314.934	342.489	334.148	256.79	251.53	403.563	292.831	235.971	0.285972	0.76562	NA	NA	0.998823	1	0.560458	0.769464	0.254443	0.596767	0.372415	0.815628	0	20	40.9599	16
rna-XM_060986465.1	229.963	134.688	100.17	131.976	146.705	208.113	152.664	184.237	157.896	216.262	169.845	215.429	151.878	120.434	169.708	139.761	184.65	223.722	190.334	161.071	143.444	115.303	184.24	137.864	204.881	162.212	344.225	134.725	150.603	207.063	247.011	158.658	137.212	183.042	201.184	149.311	98.6333	151.501	138.979	147.071	134.567	144.781	133.052	135.535	143.264	113.463	172.137	164.653	124.751	169.098	176.217	122.221	0.479299	1	NA	NA	0.999855	1	0.157473	0.448333	0.25694	0.599048	0.090622	0.302426	6	24	17.7997	22
rna-XM_060986474.1	350.468	499.649	431.685	382.093	421.777	376.324	376.923	380.465	349.286	419.496	295.596	469.279	272.626	403.394	413.259	392.729	304.202	327.673	429.057	407.712	339.581	341.216	309.723	293.711	301.971	374.335	151.123	383.449	307.23	369.231	314.614	294.377	250.938	267.2	285.551	348.708	322.086	438.693	502.397	436.205	468.335	414.695	561.773	560.624	233.422	438.092	237.565	220.106	281.957	298.409	296.718	231.131	0.0410212	0.195636	NA	NA	0.350735	1	0.0422471	0.242484	0.0164915	0.15443	0.0154773	0.0900311	0	20	22.8684	16
rna-XM_060987347.1	19299.9	26436.9	16554.3	17792.3	25488.6	17649.7	16996.3	17227.8	14294.4	19922.2	15862.6	25162.7	17698	15834.1	34193	18352.1	18464.3	16957.7	15876.2	18976.2	15732.9	15994.3	16863.4	14769.5	14977	14734.9	15830.2	17310.1	13819.3	15312.6	15551.3	17744.8	16407.4	16460.1	17119.2	15011.4	14679.8	13980.2	14550.5	15757.2	12330.3	15297.2	15569	15836.1	13731.1	15197.7	14601.3	15043.1	15843.3	13774.4	14413.5	15133.6	1	1	NA	NA	1	1	0.297184	0.59042	0.677955	0.845114	0.24182	0.599882	6	28	1388.5	22
rna-XM_060987348.1	573.402	997.125	728.617	868.49	861.892	934.942	860.185	937.536	901.924	803.817	1050.92	944.046	892.402	826.665	765.63	1042.62	894.455	784.156	855.963	927.419	952.387	831.254	842.525	990.225	936.491	917.813	622.334	837.369	1068.68	907.044	819.904	911.803	997.571	1023.56	919.697	872.242	723.602	786.486	776.903	945.006	740.647	898.678	1047.66	846.069	871.936	916.106	863.801	873.598	906.725	800.02	979.558	891.85	1	1	NA	NA	0.999942	1	0.448538	0.697741	0.23934	0.580779	0.43883	0.917746	10	20	40.0744	2
rna-XM_060987349.1	349.464	38.0168	341.055	262.889	74.7631	47.7251	106.339	222.392	124.403	229.29	133.1	71.3523	0	176.558	95.8657	26.5547	96.3933	119.77	62.3692	45.3013	51.7178	91.1698	42.8234	65.9351	121.553	85.9583	324.286	186.543	21.6868	39.3969	91.8709	24.85	39.5567	0	32.449	81.2707	240.037	220.005	187.32	104.514	186.486	78.5955	171.489	0	138.324	27.3151	98.9204	48.628	205.889	184.729	0	33.883	0.745412	1	NA	NA	0.999596	1	0.588435	0.785385	0.0547744	0.275741	0.886355	1	2	20	28.6163	18
rna-XM_060987350.1	2575.79	3046.77	2767.79	2504.36	3343.18	2416.77	2576.34	2639.27	2544.29	2662.89	2577.08	2933.68	2303.64	2654.22	3615.69	3023.04	2179.49	2412.35	2582.94	2645.1	2650.29	2437.45	2453.88	2808.83	2571.72	2739.58	2575.39	2506.93	2556.63	2606.61	2384.31	2952.37	2452.52	2515.26	2742.4	3123.25	2408.22	2985.22	2840.01	2779.95	2841.8	2633.98	2920.24	3055.71	2225.54	2624.35	2530.65	2433.96	2240.44	2320.48	2347.83	2184.24	0.0388131	0.188289	NA	NA	0.479062	1	0.0479398	0.257158	0.228923	0.568365	0.0467557	0.189401	8	28	55.8056	0
rna-XM_060985909.1	582.44	801.611	680.917	695.005	782.897	650.939	629.609	595.226	744.027	693.081	442.578	642.171	601.852	692.201	706.038	796.64	596.512	616.93	653.801	612.827	628.42	628.803	612.474	784.028	616.173	705.69	599.246	701.607	708.435	725.635	594.561	669.994	626.727	562.803	679.575	580.235	567.36	625.763	700.939	643.981	600.783	591.535	613.023	719.775	471.784	563.111	634.025	565.621	532.473	718.313	532.537	684.921	1	1	NA	NA	1	1	0.596862	0.79001	0.495029	0.759361	0.621178	1	6	28	25.7665	22
rna-XM_060980200.1	1654.93	1540.22	1236.62	1482.61	2436.15	2079.56	1471.89	2020.06	1620.83	2248.6	1768.68	1975.91	1924.42	1270.98	1906.95	1874.2	1442.77	2273.37	1901.18	2083.86	1956.49	1965.51	1656.17	1906.12	1654.34	1608.25	1900.59	1701.68	1627.71	2230.05	1608.61	1960.28	1917.27	1683.15	1116.25	2030.82	1753.58	1721.84	1841.26	1405.62	1658.24	1607.07	1557.2	1709.59	2010.64	1218.67	1676.97	2336.7	2215.09	2837.73	1744.03	1828.47	0.716963	1	NA	NA	0.999844	1	0.692873	0.841115	0.858986	0.927696	0.874052	1	10	20	19.0925	2
rna-XM_060980202.1	414.738	14.1205	664.222	240.538	306.106	81.3674	257.95	81.7618	401.918	229.29	421.347	231.895	239.609	604.506	268.165	320.053	763.01	203.383	224.744	78.019	380.565	202.451	358.521	255.349	412.056	511.591	683.203	330.595	290.362	327.086	637.029	259.969	449.958	616.453	787.12	87.8857	452.142	30.3001	0	86.9906	234.167	0	184.301	0	416.207	653.461	824.856	209.868	144.021	556.319	912.181	533.658	0.2281	0.652674	NA	NA	0.964633	1	0.14719	0.434036	0.134074	0.439927	0.0176722	0.0980785	10	20	62.1371	2
rna-XM_060980198.1	19777.9	9705.14	12554.6	14269.4	22399.3	14930.1	12459.5	15427.9	14717.9	22664.5	16836.8	18090.6	18445.2	15003.9	15782.9	16134	16819.4	18799.4	16670.9	13952.8	16296.9	16010.3	14921.5	15909.5	15707.1	15455.9	16095.7	13391.7	15438.6	19893.6	15521.8	13306.2	16564.4	15670.1	13975.3	14707.2	17396.1	12666.8	13475.8	12445.9	14026.7	12455.3	13672.8	11399.3	16853.3	13825.6	16513.5	15659.9	15471.1	26278.5	16449.1	15807.6	0.164384	0.515147	NA	NA	0.793529	1	0.436127	0.689363	0.811568	0.903648	0.822412	1	10	20	606.868	2
rna-XM_060980199.1	3645.27	5240.88	4847.51	3898.63	3489.89	4353.94	4245.12	4808.69	3294.29	3806.73	4038.73	4974.08	4012.98	2997.98	4541.96	4009.75	4516.72	4173.88	4614.24	3953.8	4551.16	3525.45	5059.13	4026.83	3847.64	4329.8	3778.08	4114.3	3271.09	3866.39	3715.57	5423.99	4404.39	3583	5382.82	4354.59	4070.15	4290.76	3592.74	3626.07	3488.14	4752.96	4271.45	4521.95	4232.47	3420.69	4164	3296.47	4146.19	4098.15	4510.37	3665.42	1	1	NA	NA	1	1	0.924113	0.964321	0.768759	0.884576	0.773586	1	22	28	115.579	14
rna-XM_060981771.1	211.888	140.119	155.025	124.526	208.772	106.403	134.766	196.228	150.719	225.382	148.615	194.847	194.328	173.05	211.164	51.7117	128.316	215.812	137.642	99.4113	274.202	119.325	116.519	222.98	154.425	203.804	48.2755	73.5807	104.82	116.358	150.807	110.869	163.172	176.731	89.003	78.4356	197.267	148.866	184.73	146.445	199.201	156.157	123.196	165.312	97.5679	136.575	165.127	141.618	136.922	125.048	90.6998	231.131	1	1	NA	NA	1	1	0.569983	0.775424	0.912118	0.953946	0.704969	1	8	28	16.2765	0
rna-XM_060981772.1	478.003	553.959	466.267	427.859	404.849	423.267	404.297	324.867	411.488	427.313	316.011	399.299	297.153	403.394	335.53	436.055	364.292	325.413	438.735	490.765	276.153	312.391	329.64	342.862	386.064	237.079	344.225	407.285	413.254	318.84	326.748	367.971	289.259	209.342	401.44	567.005	471.345	446.597	314.214	421.811	381.449	314.382	397.184	456.919	287.764	344.59	272.615	278.118	333.683	379.406	353.729	240.811	0.388231	0.956888	NA	NA	0.950344	1	0.424376	0.681273	0.170092	0.492316	0.142304	0.413964	4	28	45.063	20
rna-XM_060981768.1	65.2735	86.8955	42.93	32.9941	66.2994	86.0616	38.9557	56.6882	47.8474	83.3781	94.7215	60.375	54.7138	83.0173	64.7741	95.0377	78.8673	57.6253	39.7872	71.7271	47.8145	101.225	86.6426	98.3032	80.2707	63.7755	76.6111	60.1082	59.0363	98.0341	71.0699	67.8596	33.376	39.9748	81.586	51.9754	49.7531	46.1089	58.6993	61.3315	30.7279	57.9125	66.033	61.607	85.2175	97.7039	73.9955	58.8655	55.7829	58.9713	54.4199	91.9682	1	1	NA	NA	0.999811	1	0.424332	0.681257	0.195436	0.527779	0.286472	0.679125	0	24	7.27945	16
rna-XM_060981770.1	3563.93	3658.3	3511.91	3254.71	3467.32	3068.49	3391.25	3366.41	2989.27	3249.14	3222.98	3920.26	2779.09	3147.64	3569.05	3281.6	3118.39	3247.36	3451.81	3259.18	3163.57	3055.53	3288.44	3202.05	2948.61	2900.4	2873.44	3162.93	3144.59	3220.46	3095.01	3778.15	3150.94	3164.32	3172.58	3632.61	2893.53	3620.21	3477.07	3447.08	3461.65	3424.08	3447.51	3876.11	2996.2	3218.98	3194.27	3409.93	2990.98	2833.46	3066.95	3349.58	0.164384	0.515147	NA	NA	0.867896	1	0.328655	0.614772	0.417663	0.714132	0.266252	0.644277	10	28	45.4609	2
rna-XM_060982969.1	0	0	0	0	0	0	17.8986	50.1472	0	0	0	0	0	0	19.4322	62.8926	0	38.4169	95.7044	0	0	0	0	32.3681	16.8186	0	0	0	0	0	0	98.4442	144.629	0	0	0	0	102.757	22.4439	46.3116	6.35749	0	0	0	71.6321	0	76.3322	0	137.936	4.97348	9.06998	0	1	1	NA	NA	1	1	0.79615	0.896961	0.953428	0.975621	1	1	14	20	12.6562	6
rna-XM_060982970.1	0	0	33.39	0	88.8693	0	0	21.8032	0	27.3584	0	0	47.1671	37.4163	64.7741	0	23.7854	0	0	0	0	164.91	0	0	61.1586	249.556	0	0	0	60.4696	0	0	0	47.3386	0	115.291	13.0929	0	0	4.38082	55.0982	0	0	17.4553	0	10.5058	75.5533	110.053	45.6405	57.5503	0	0	1	1	NA	NA	1	1	0.490493	0.722882	0.761527	0.881366	0.99983	1	8	20	10.0873	0
rna-XM_060982973.1	0	20.6377	94.2075	0	104.386	0	147.4	200.589	491.632	153.728	75.124	16.4659	0	133.295	57.0012	0	90.76	120.9	39.7872	106.962	360.073	172.954	197.187	82.7185	33.6372	81.7991	0	129.543	196.386	134.682	307.681	90.798	93.9472	273.512	230.851	49.1404	0	63.235	47.4774	35.0466	105.958	0	36.466	378.883	318.639	200.661	21.0303	145.031	101.423	97.3381	190.47	131.902	0.716963	1	NA	NA	1	1	0.853792	0.926965	0.029541	0.206874	0.38234	0.832709	8	20	23.0019	0
rna-XM_060982972.1	411.725	294.358	214.65	412.959	183.381	442.826	195.831	143.901	0	244.923	345.407	314.225	295.266	206.959	220.232	286.511	281.043	274.568	283.887	252.933	77.0887	165.58	412.299	383.622	445.693	131.71	679.006	254.942	280.724	331.667	162.941	259.013	395.567	240.901	370.846	276.887	426.829	210.783	241.703	336.072	263.836	354.714	188.243	166.339	221.072	277.353	370.757	284.943	418.879	417.062	419.811	485.253	0.868837	1	NA	NA	0.996401	1	0.166671	0.460624	0.0832955	0.341112	0.058709	0.222385	24	28	43.5833	16
rna-XM_060982968.1	481.015	369.306	389.947	465.111	428.83	437.35	388.504	421.891	407.899	354.357	440.945	351.273	416.014	431.456	322.575	484.972	372.429	385.299	484.974	470.631	369.831	459.201	342.587	348.856	419.701	413.155	284.406	394.849	445.784	287.689	419.486	317.315	410.401	286.135	341.178	327.918	389.296	405.758	350.469	443.089	399.462	378.5	486.87	512.365	344.575	417.08	406.586	383.905	304.27	353.117	277.282	281.955	0.261447	0.721162	NA	NA	0.617519	1	0.110146	0.379639	0.133807	0.439405	0.262523	0.637609	0	20	19.0734	16
rna-XM_060983928.1	861.61	1143.76	629.64	570.479	794.182	741.695	563.279	647.554	546.657	881.984	686.731	838.39	723.543	731.955	858.905	642.902	732.339	731.05	646.274	678.262	688.92	548.359	653.305	597.012	605.47	518.523	574.059	715.08	457.832	546.975	628.362	733.075	548.85	382.916	572.029	503.689	597.037	479.532	511.029	434.327	383.568	479.846	286.8	441.517	393.977	346.691	372.314	425.708	448.291	499.48	461.273	425.958	1	1	NA	NA	0.999546	1	0.19761	0.497337	0.493503	0.758531	0.141604	0.4128	6	24	60.9241	22
rna-XM_060983930.1	1698.11	1478.31	1559.79	1368.72	1641.97	1736.1	1910.94	1679.93	1638.77	1629.78	1607	1726.18	1533.87	1807.67	1526.08	2050.3	2037.4	1937.79	2144.21	2696.69	1885.26	1433.91	1487.86	1645.98	1560.31	1706.69	1538.52	1688.21	1954.22	1929.53	1478.6	1735.68	1897.49	1363.35	1486.16	1916.48	1444.58	1608.54	1621.14	2012.68	1971.88	1530.54	1538.47	2142.9	1715.47	1514.94	1676.19	1835.92	1162.31	1293.82	1379.93	1338.38	0.129055	0.433606	NA	NA	0.613332	1	0.0149617	0.165707	0.000535747	0.060574	0.000420955	0.0136993	14	24	67.4283	6
rna-XM_060985394.1	1213.08	522.459	1376.14	1133.51	1134.14	1196.26	1411.88	1488.07	1618.44	1056.56	1248.53	983.839	1364.07	1866.14	1141.32	1604.46	1186.76	1540.06	1528.05	1274.73	1468.59	1980.26	1527.7	1952.88	1974.66	1924.36	1874.35	1583.54	2049.4	2266.69	1632.01	1385.86	2162.02	2298.55	2118.46	1965.62	1723.03	1670.46	2067.42	1725.42	2003.67	1774.6	1575.92	2042.27	2768.95	2200.96	2385.77	2089.3	2088.31	1803.24	2380.22	2503.71	0.637027	1	NA	NA	0.991282	1	0.34451	0.622619	0.328403	0.666434	0.3412	0.767522	10	20	81.2974	2
rna-XM_060986088.1	626.625	792.921	555.705	609.859	726.472	570.354	574.86	551.62	500.005	622.73	462.176	751.944	645.246	496.935	682.719	518.515	667.242	598.851	495.727	611.568	621.589	524.897	408.316	521.486	570.304	460.293	459.667	482.938	392.772	542.394	450.687	608.825	456.139	322.954	471.901	399.738	627.587	433.423	362.555	354.847	399.462	467.437	285.814	423.035	360.631	309.921	418.27	415.471	367.153	569.108	310.971	313.418	1	1	NA	NA	1	1	0.454118	0.698972	0.696951	0.855337	0.690398	1	6	28	42.6035	22
rna-XM_060986879.1	85.3576	114.05	59.625	95.7894	107.207	98.5797	84.2286	68.6799	87.3215	76.8642	50.627	75.4688	77.354	99.3869	103.639	85.2544	79.4932	62.1449	74.1978	89.3443	87.8226	73.0699	69.7125	93.5079	84.0931	94.2769	105.996	99.4894	83.1327	44.8941	61.5362	77.4173	76.6412	55.7543	105.691	52.9204	67.2103	57.9654	48.3406	67.5898	56.1578	42.4002	56.1773	70.8481	107.448	85.097	98.9204	140.765	61.8683	85.9702	81.6298	50.8245	0.371926	0.927509	NA	NA	0.971135	1	0.0755839	0.319249	0.0738261	0.319568	0.0384672	0.16585	0	24	12.2783	16
rna-XM_060985234.1	195.82	156.412	209.88	161.778	152.347	234.714	173.721	176.606	282.3	213.656	278.449	172.892	272.626	239.698	172.299	199.859	204.679	215.812	160.224	201.339	193.21	243.343	320.677	262.541	288.974	244.011	387.254	239.396	289.157	319.756	282.546	330.696	242.285	280.875	266.082	267.437	196.394	187.07	145.022	219.041	253.24	259.572	158.676	131.428	306.289	257.392	307.666	250.818	242.402	243.701	199.54	254.123	0.0100257	0.0805669	NA	NA	0.330412	1	0.157451	0.448333	0.072007	0.31482	0.11906	0.365813	8	20	35.1236	0
rna-XM_060984560.1	1851.76	1825.89	2108.34	1666.73	2577.21	1228.33	1212.89	1130.49	1186.62	1528.16	1153.81	2177.62	1336.72	1432.34	3201.14	1309.56	1462.8	1328.77	1451.7	1496.2	1591.54	1179.84	1123.37	1611.21	1196.42	1250.56	1014.84	1260.2	1080.73	1072.88	1197.79	1271.17	1279.41	1342.31	1757.81	1286.16	1164.4	1329.25	1228.37	969.414	1057.46	1141.7	1434.99	1534.01	718.791	1105.21	1250.91	928.198	1085.23	1346.39	1303.49	1260.93	0.0702297	0.284378	NA	NA	1	1	0.541849	0.757996	0.732786	0.869043	0.858631	1	16	20	143.757	8
rna-XM_060981321.1	663.781	379.081	459.112	259.696	117.082	1352.73	341.126	777.282	649.529	92.4976	1758.88	816.435	148.105	121.603	716.402	571.624	891.951	474.561	639.822	1031.86	974.831	705.895	1458.98	290.114	969.364	140.029	448.123	1745.21	985.544	1154.42	1033.98	186.375	1085.34	1036.19	475.61	1031	1061.4	951.16	210.627	841.118	472.573	882.132	208.94	862.498	971.974	553.656	1026.59	643.255	1659.29	935.725	1160.96	463.471	1	1	NA	NA	1	1	0.703609	0.847152	0.80194	0.899381	0.840008	1	20	28	183.554	12
rna-XM_060981322.1	3789.88	4469.69	3591.81	4018.9	4147.24	3008.25	3679.74	3685.82	3573.01	4068.59	2706.1	3614.27	4048.82	3777.87	3904.58	3850.42	3708.01	3663.16	3299.11	3098.11	3251.39	3903.54	3129.09	4361.3	3512.8	4285.44	4541.05	2682.07	3179.53	3415.62	3586.43	4228.32	3558.87	3667.16	4124.73	2978.66	3127.46	2921.99	3387.3	3529.69	3435.16	3221.38	3850.61	3229.23	3784.15	3833.57	4085.33	4211.87	3972.75	3889.97	3030.67	4506.44	0.662793	1	NA	NA	0.99942	1	0.117337	0.391239	0.317407	0.65623	0.0631999	0.234112	2	24	181.019	18
rna-XM_060981323.1	3938.5	3928.76	4134.4	4149.81	4100.69	3838.35	4028.23	4429.31	4022.77	3933.1	4247.77	4031.41	3875.25	3802.43	4215.5	3893.75	4119.88	3743.38	3838.93	3908.5	4028.13	3729.25	4017.43	4123.94	3814.77	3764.14	3695.18	3902.89	3827.72	3775.69	3874.18	3828.81	3754.18	3953.3	3821.56	3803.66	3966.28	4144.53	4073.56	4157.4	4117.53	3769.48	4222.17	4024.99	4050.92	3885.04	4001.21	4451.6	4164.44	3826.03	4301.76	4284.99	1	1	NA	NA	1	1	0.759679	0.87971	0.932283	0.963544	0.850712	1	18	20	75.8714	10
rna-XM_060981326.1	0	0	0	0	155.169	0	0	0	0	119.856	0	0	94.3342	0	0	0	208.435	0	0	0	0	0	113.532	0	0	0	278.109	0	0	0	0	0	0	0	0	0	0	0	0	0	0	0	102.499	125.268	34.581	95.6028	0	0	0	0	58.307	94.3884	1	1	NA	NA	1	1	0.45906	0.699583	0.74261	0.873459	1	1	0	0	0	16
rna-XM_060981324.1	1065.46	829.852	995.737	1115.41	887.283	1070.29	903.352	1023.66	1222.5	660.511	1019.07	1005.79	1023.53	1048.82	984.567	1092.93	783.665	1063.24	1075.33	979.012	1012.89	1147.67	1038.72	1101.72	1276.69	992.68	888.899	1106.82	1277.11	1027.07	1020.11	1068.55	1039.6	1108.77	1055.98	953.513	991.57	847.086	803.663	966.285	970.577	919.361	626.821	630.445	1206.63	781.631	1070.99	1117.59	1076.1	952.777	913.477	925.733	1	1	NA	NA	0.966299	1	0.155421	0.445924	0.151204	0.465796	0.187522	0.502906	0	24	48.0107	16
rna-XM_060981325.1	4.01683	34.7582	83.475	36.1871	7.05312	57.896	11.5814	13.0819	47.8474	5.21113	85.7393	42.537	0	49.1088	22.0232	0	8.1371	71.1842	24.7326	25.1674	39.0323	7.37403	20.9137	119.882	29.8148	49.9113	0	9.32713	28.9157	52.2237	2.60012	113.736	0	0	68.6064	16.0651	3.49144	60.6002	10.3587	0	3.17874	38.2636	30.5526	27.7232	0	85.097	24.1459	20.475	31.4412	44.7613	63.4899	35.0931	1	1	NA	NA	1	1	0.440929	0.692484	0.774882	0.887123	0.688345	1	4	20	7.83814	20
rna-XM_060981329.1	329.38	477.925	262.35	471.497	214.415	429.526	334.809	273.63	599.289	429.918	296.413	183.869	182.065	522.658	547.989	194.268	157.735	236.151	210.765	227.765	382.516	463.223	388.398	287.717	280.565	361.857	331.632	280.85	246.989	574.461	602.361	371.794	176.769	348.201	502.496	457.384	424.21	288.51	146.748	227.803	228.87	132.371	198.099	332.678	379.156	446.496	250.027	575.005	371.21	500.901	229.341	568.751	0.261447	0.721162	NA	NA	0.854215	1	0.052032	0.26676	0.0493452	0.263358	0.0112471	0.0732267	8	20	33.5874	0
rna-XM_060981330.1	202.85	196.601	96.5925	47.8947	39.4975	107.968	131.607	69.7701	104.068	70.3503	180.461	234.639	127.351	206.959	89.3883	58.6998	56.9597	71.1842	36.5612	138.421	109.29	24.1332	76.6837	119.882	186.534	115.073	240.328	53.8901	296.386	205.23	65.8697	100.356	65.5158	255.628	91.7843	51.0304	227.817	79.0438	64.7419	58.8282	103.839	140.645	199.085	262.857	62.9869	16.8093	56.8597	113.465	126.779	169.809	6.47856	176.676	1	1	NA	NA	1	1	0.502217	0.731427	0.501097	0.762798	0.521742	1	2	28	25.4601	18
rna-XM_060981333.1	385.616	299.789	450.765	312.912	627.728	311.387	632.767	729.315	496.417	467.699	893.322	638.054	604.682	344.931	529.852	620.54	513.889	449.703	878.545	709.721	435.21	292.95	492.967	514.294	519.848	414.541	330.582	464.284	143.374	42.1455	233.144	431.052	543.905	375.553	493.225	604.805	263.604	525.641	571.455	340.453	397.343	547.066	487.856	288.526	586.642	833.11	521.863	560.502	0	396.458	518.285	150.053	0.156703	0.498068	NA	NA	0.514858	1	0.0644848	0.294931	0.0669904	0.303478	0.0360234	0.158545	12	28	96.8412	4
rna-XM_060981331.1	7.02945	5.43097	91.8225	47.8947	159.401	163.517	5.26429	9.81142	16.7466	23.4501	5.71595	60.375	36.7903	0	0	18.169	62.5931	16.9486	13.9793	0	19.5161	92.5105	22.9055	33.5669	24.4634	0	0	7.25443	132.53	0	0	124.25	8.65303	0	24.105	48.1954	26.1858	48.7437	43.1613	52.5699	22.2512	21.7172	0	0	97.5679	0	15.578	52.8936	0	12.789	0	170.625	1	1	NA	NA	0.999999	1	0.222455	0.520417	0.140821	0.451015	0.950385	1	18	20	8.91493	10
rna-XM_060981332.1	507.125	145.55	299.317	166.035	249.681	209.677	25.2686	303.064	302.635	92.4976	0	115.261	198.102	315.7	63.4786	286.511	319.851	416.936	393.571	186.239	266.395	400.879	108.552	275.728	132.255	231.533	368.363	312.977	626.507	520.405	298.147	292.465	496.931	165.159	199.33	118.126	404.135	391.267	195.089	319.8	214.035	384.704	177.402	328.571	249.477	223.774	384.777	163.8	522.33	205.334	515.693	0	1	1	NA	NA	1	1	0.682083	0.835709	0.538976	0.782637	0.630347	1	22	28	69.3468	14
rna-XM_060981327.1	1796.53	1632.55	1825.72	1715.69	1599.65	1808.08	1764.59	1625.42	1714.13	1864.28	1655.99	1609.54	1670.66	1855.61	1344.71	1696.7	1696.27	1531.03	1847.42	1707.61	1631.55	1562.62	1763.73	1779.05	1698.68	1706.69	1634.02	1541.05	1775.91	1791.18	2046.29	1482.4	1525.41	1603.2	1580.73	1870.17	1558.06	1806.15	1941.39	2118.44	1928.44	1830.45	1804.57	2210.66	1520.33	1719.8	1822.63	1679.8	1721.15	1526.15	1714.23	1636.07	1	1	NA	NA	0.999992	1	0.348355	0.626289	0.401507	0.70566	0.452642	0.93641	18	20	35.1438	10
rna-XM_060983192.1	101.425	68.4302	72.7425	116.012	95.9225	125.963	100.021	115.557	112.441	58.6252	106.97	91.9347	164.142	95.8791	148.98	92.2425	105.782	92.6525	98.9304	104.445	58.5484	131.392	137.433	171.431	131.491	79.0262	101.798	98.453	50.6025	150.258	96.2044	127.117	108.781	86.2614	141.848	66.1505	119.582	122.518	94.9548	91.9973	111.256	89.9712	109.398	86.2498	134.619	139.727	183.042	127.115	82.1529	140.678	129.571	106.49	1	1	NA	NA	0.998207	1	0.299721	0.592936	0.056018	0.27832	0.0812671	0.27971	18	24	10.5105	10
rna-XM_060983193.1	0	38.0168	23.85	0	0	0	0	0	0	42.9918	0	0	0	0	0	0	0	0	0	0	66.3549	0	0	0	0	48.5249	0	0	63.8556	0	0	0	9.88918	16.8315	0	38.7453	0	0	0	0	0	51.7076	0	0	0	0	0	0	30.427	0	0	0	1	1	NA	NA	1	1	0.548465	0.761447	0.735145	0.870148	1	1	0	0	0	16
rna-XM_060985898.1	0	53.2235	0	6.38596	165.043	0	0	0	0	0	0	0	0	0	101.048	0	13.1445	0	0	0	0	0	0	0	0	0	0	0	0	0	0	21.9827	0	0	35.2303	0	0	0	0	0	0	0	0	0	0	0	0	0	0	0	0	0	1	1	NA	NA	1	1	0.419219	0.677278	0.561435	0.795739	1	1	0	0	0	16
rna-XM_060985899.1	0	128.171	0	0	0	0	0	9.81142	0	0	0	50.7699	0	0	72.547	40.5308	0	0	0	21.3923	0	0	0	0	0	0	0	0	4.81929	0	7.80036	77.4173	0	0	4.63557	0	3.49144	0	0	0	0	0	0	7.18748	0	7.35406	0	0	4.05694	9.94696	0	0	1	1	NA	NA	1	1	0.683681	0.836423	0.84044	0.91937	1	1	0	0	0	16
rna-XM_060985896.1	146.614	160.757	158.602	238.409	134.009	98.5797	63.1714	100.294	178.232	134.187	56.343	127.611	124.521	146.157	133.435	205.449	122.056	227.111	132.266	220.215	115.145	168.262	182.248	170.232	133.784	142.802	235.081	99.4894	238.555	116.358	142.14	146.233	168.116	149.379	175.225	129.466	204.249	187.07	192.499	178.362	121.852	197.523	125.167	229.999	70.3971	110.311	172.916	154.415	68.9679	126.469	97.1784	87.1278	0.0261368	0.144779	NA	NA	0.146136	1	0.0812619	0.330689	0.315526	0.654813	0.0737937	0.262439	18	20	24.8843	10
rna-XM_060985901.1	0	0	0	0	0	10.9533	27.3743	2.18032	0	28.6612	0	0	0	21.0466	0	75.4711	0	0	2.15066	0	0	0	0	26.374	0	0	0	10.3635	21.6868	1.83241	0	0	13.5976	0	9.27114	6.61505	22.6944	13.174	0	32.5433	3.17874	3.10246	23.6536	0	24.7007	0	0	0	2.02847	1.42099	0	16.9415	0.919434	1	NA	NA	0.996105	1	0.0918762	0.349658	0.0827704	0.339801	1	1	12	24	1.52075	4
rna-XM_060985897.1	143.602	0	0	213.93	0	108.751	274.796	152.622	0	175.876	376.436	0	243.382	218.651	25.9097	170.509	0	145.758	0	152.263	127.831	187.702	199.178	224.179	0	245.397	165.816	200.015	153.012	261.119	239.211	108.002	208.909	171.471	50.0642	0	142.276	218.688	211.49	219.667	0	210.967	321.295	307.008	150.674	274.201	0	171.478	0	103.733	77.7427	229.921	1	1	NA	NA	1	1	0.72687	0.860291	0.714146	0.862896	0.970388	1	18	24	23.2451	10
rna-XM_060985900.1	160.673	202.032	276.66	0	347.014	147.087	0	88.3028	215.313	0	0	240.128	0	0	172.299	0	221.579	0	262.381	0	177.597	0	0	0	250.75	0	0	0	0	0	0	0	0	0	83.4403	280.667	0	0	0	0	234.167	0	0	0	101.273	0	177.589	0	212.989	138.547	117.91	0	1	1	NA	NA	1	1	0.510405	0.736615	0.504707	0.764786	1	1	4	28	46.0892	20
rna-XM_060985300.1	681.857	709.284	759.622	867.426	768.79	635.291	739.106	697.701	619.624	694.383	644.27	745.083	621.662	728.448	668.469	737.94	668.494	660.996	707.568	705.946	696.726	548.359	709.075	654.555	601.648	666.87	579.306	613.518	566.266	688.987	687.298	669.038	782.482	548.075	658.251	667.175	612.748	744.329	782.082	767.896	696.145	744.589	718.478	719.775	689.15	821.554	709.578	528.936	707.935	618.133	649.151	638.937	0.405147	0.987674	NA	NA	0.999572	1	0.5214	0.744081	0.798595	0.897899	0.492111	0.993765	10	28	14.7744	2
rna-XM_060986035.1	828.471	710.37	802.552	825.917	804.056	801.156	797.013	873.216	748.812	775.156	788.802	827.412	765.05	721.432	918.497	768.687	706.676	771.727	759.184	778.931	883.105	789.691	881.365	714.496	765.247	797.194	560.416	727.516	815.664	721.054	733.234	704.402	627.963	780.56	588.717	758.841	794.303	831.277	914.155	715.952	864.618	800.434	975.711	801.918	565.647	774.277	567.039	708.945	574.056	643.711	539.016	578.432	0.00464196	0.0535897	NA	NA	0.367418	1	0.0600284	0.285603	0.0777884	0.327976	0.16142	0.451821	0	20	24.6513	16
rna-XM_060986036.1	159.669	61.913	11.925	87.2747	77.5843	113.445	87.3872	46.8768	95.6948	0	136.366	139.96	179.235	88.8636	11.6593	65.6878	152.101	71.1842	87.1018	70.4688	80.0162	6.70366	22.9055	65.9351	120.788	92.8905	39.8798	21.7633	144.579	43.9779	30.3347	67.8596	39.5567	0	38.0117	45.3604	50.6259	82.996	92.3651	88.8681	39.2045	72.3906	62.0907	30.8035	20.9956	58.8325	180.705	74.2217	123.737	91.6542	34.9842	24.2022	1	1	NA	NA	1	1	0.973283	0.987679	0.953682	0.975631	0.792378	1	10	28	17.8125	2
rna-XM_060983782.1	476.998	404.064	385.177	502.362	232.753	463.168	290.589	308.515	334.932	222.776	445.844	271.688	320.736	378.84	415.85	427.67	389.329	420.326	407.55	420.296	357.145	198.428	225.072	270.933	451.045	295.308	341.077	403.139	312.049	389.388	313.748	398.556	309.037	347.149	298.531	369.498	416.355	305.636	352.196	323.555	279.729	243.026	386.342	224.866	276.648	327.781	285.078	369.402	216.032	334.644	304.492	262.593	1	1	NA	NA	1	1	0.840979	0.920764	0.249549	0.592989	0.836277	1	0	28	24.9299	16
rna-XM_060983783.1	0	26.0686	0	0	55.0144	0	0	0	0	0	0	102.912	45.2804	0	0	0	0	0	0	0	0	0	28.8809	0	0	0	0	0	0	0	58.936	15.2923	0	0	0	5.67005	0	0	0	0	0	0	0	49.2856	0	0	0	13.65	0	47.6033	0	0	1	1	NA	NA	1	1	0.469655	0.706386	0.841158	0.919709	1	1	0	0	0	16
rna-XM_060983781.1	0	0	14.31	0	50.7825	23.4714	0	45.7866	0	0	0	0	0	0	0	0	0	0	0	0	0	0	0	55.1457	0	52.6841	0	0	19.2772	0	0	0	58.0989	0	0	18.9002	0	14.4914	0	26.2849	0	63.0833	0	11.2946	0	40.9726	0	34.9781	73.0248	0	0	0	1	1	NA	NA	1	1	0.59034	0.786554	0.857231	0.927001	1	1	0	0	0	16
rna-XM_060983780.1	32.1346	0	0	0	0	0	24.2157	0	5.98093	14.3306	0	26.071	33.9603	16.3696	19.4322	0	0	23.7281	34.4106	0	0	173.625	79.6714	0	12.9962	0	0	23.836	90.3616	32.0672	0	20.0711	0	0	4.63557	0	5.23716	0	21.5806	0	21.1916	0	62.0907	67.7677	33.346	0	0	0	0	44.7613	0	47.1942	1	1	NA	NA	0.999994	1	0.25524	0.553139	0.44533	0.73255	0.999837	1	16	28	6.72132	8
rna-XM_060983784.1	16.0673	60.8268	23.85	58.5379	83.2268	37.5542	32.6386	42.5161	75.3597	57.3225	53.0767	67.2358	33.9603	32.7392	68.6606	58.6998	66.9746	46.3262	72.0472	37.7511	79.0403	62.344	61.7453	29.9705	57.3362	58.2298	61.9186	67.3626	51.8073	76.9613	58.936	64.0365	75.405	44.1827	39.8659	47.2504	51.4988	48.7437	39.7084	46.3116	62.5153	32.0587	49.2784	45.1785	49.4015	25.2139	42.8395	74.2217	52.7402	41.2088	90.6998	42.3538	1	1	NA	NA	1	1	0.683709	0.836423	0.885853	0.94136	0.801791	1	6	20	6.25479	22
rna-XM_060982465.1	4215.66	2807.81	4671.02	4705.39	2996.17	4961.06	2982.75	3367.5	4064.64	3578.75	4282.88	3794.02	3746.95	4062	2885.04	3378.03	3153.44	3509.49	3401.27	2958.43	3650.49	3001.23	3333.25	4197.07	3861.4	3545.09	4031.01	3830.34	3225.31	3003.32	2951.14	3781.98	3383.34	3133.81	3668.59	3779.09	3082.94	4516.03	3805.1	2850.66	4220.31	3247.24	3897.92	2938.65	3237.03	3527.85	3457.54	3215.42	3497.08	2897.41	3272.97	2563.01	1	1	NA	NA	1	1	0.80879	0.903836	0.802074	0.899389	0.86427	1	2	28	305.398	18
rna-XM_060982466.1	1151.83	1089.45	1434.58	1615.65	647.477	1387.16	1194.99	1248.23	1348.1	1109.97	1184.02	1234.94	1528.21	1040.64	909.429	1218.72	1534.78	1154.77	1153.83	1132.53	1543.73	1303.19	1198.06	1045.37	1269.04	1346.22	1451.41	1433.27	1075.91	1178.24	945.577	1716.56	1394.37	1085.63	878.904	1327.74	1266.52	1472.85	1325.91	735.978	1256.66	1279.25	885.039	1013.44	1169.58	1387.82	1177.7	1109.91	1326.62	1188.66	1750.51	1047.95	1	1	NA	NA	0.99989	1	0.277564	0.57385	0.502365	0.763952	0.304106	0.70844	24	28	84.923	16
rna-XM_060984458.1	0	0	0	0	0	0	0	1.09016	0	0	0	0	0	0	0	0	0	0	0	0	0	0	0	0	0	0	0	0	0	0	0	0	0	0	0	0	0	0	0	0	0	0	0	0	0	0	0	0	0	0	0	0	1	1	NA	NA	1	1	0.382627	0.64809	0.367172	0.679436	1	1	0	0	0	16
rna-XM_060984457.1	9.03787	22.8101	0	0	0	4.69427	22.11	0	0	6.51392	0	8.23296	0	0	1.29548	6.98807	3.75558	1.12991	3.22599	18.8756	8.78226	4.69256	0	4.79528	2.29345	1.38642	27.2862	5.18174	8.43375	5.49724	0	2.86731	0	21.0394	2.78134	0	9.60147	0	0	8.13582	5.29791	3.10246	2.9567	0	0	0	6.2312	13.65	3.0427	0.710497	0	0	1	1	NA	NA	1	1	0.722655	0.857942	0.976969	0.987515	0.985808	1	22	28	1.07048	14
rna-XM_060986390.1	5.02104	5.43097	0	0	1.41062	10.1709	3.15857	3.27047	0	23.4501	6.53252	0	4.71671	7.01555	6.47741	5.59045	3.75558	5.64954	10.7533	3.77511	0	2.68146	0	0	3.82241	0	13.6431	0	0	4.58103	3.46683	3.82308	0	4.20787	0.927114	8.50507	17.4572	2.63479	0	0	9.53623	4.13661	11.8268	1.02678	2.47007	0	7.789	4.26562	8.11387	2.13149	2.59142	1.21011	1	1	NA	NA	0.999809	1	0.234283	0.531833	0.509966	0.767494	0.998621	1	12	28	2.30847	4
rna-XM_060986499.1	556.331	547.441	686.88	642.853	805.467	770.643	669.617	608.308	805.033	739.981	637.737	569.446	586.759	770.541	772.108	663.866	803.069	794.325	619.391	636.736	868.468	766.899	1149.26	1149.67	1048.87	841.56	1080.95	802.133	809.64	1114.11	872.774	801.89	1080.39	1290.76	1063.4	785.301	862.386	644.207	706.118	747.869	755.481	865.585	578.528	726.963	1004.08	755.367	1159.78	911.136	1201.87	1109.8	1365.68	1412.2	0.013638	0.0967668	NA	NA	0.15165	1	0.0390381	0.234041	0.0524565	0.270598	0.0195822	0.104867	22	28	66.1638	14
rna-XM_060980377.1	9.03787	0	0	0	0	0	0	0	0	0	0	0	0	0	0	0	0	0	0	0	0	0	0	0	0	0	0	0	0	0	11.2672	0	0	0	0	0	0	0	0	0	0	0	0	0	0	0	0	0	0	0	0	0	1	1	NA	NA	0.99878	1	0.279591	0.575768	0.604889	0.817034	1	1	0	0	0	16
rna-XM_060980988.1	14794	21710.8	15436.9	14358.8	14364.4	17323.4	13708.2	13358.8	10501.3	15580	10764	14351.4	13119.1	10098.9	15434.4	10816.1	17280.7	14409.7	13935.2	13000.2	12307.9	10866.6	12926.7	11593.8	11793.7	11194	11019.4	13763.7	11400	10159.8	12940.8	21004	11989.4	9294.14	20239.8	10768.4	10854	11962	8509.67	10602.2	8720.35	13587.7	10078.4	13006.3	9795.08	11818	10276	7656.78	11687	11549.8	9993.82	10673.2	0.637027	1	NA	NA	0.929098	1	0.207599	0.505839	0.213335	0.549116	0.280809	0.66851	0	28	793.085	16
rna-XM_060985947.1	729.054	862.437	696.42	538.549	709.544	781.596	640.137	586.505	851.684	729.559	636.921	661.381	747.127	496.935	958.657	839.966	661.609	627.099	798.971	743.697	775.766	790.361	600.523	605.404	857.749	497.726	607.642	747.207	593.977	713.725	539.091	827.696	559.975	847.886	741.691	743.721	657.264	696.903	694.896	570.759	863.559	638.072	646.532	821.427	822.534	903.499	852.896	958.91	908.753	834.834	910.885	871.278	0.45975	1	NA	NA	0.947724	1	0.280657	0.576576	0.517168	0.770681	0.254623	0.623443	18	28	9.95494	10
rna-XM_060985948.1	1219.11	1043.83	1329.64	1304.86	1159.53	1128.19	1282.38	1246.05	1165.08	1111.27	1261.59	1014.03	1085.79	1389.08	1147.8	1178.19	1320.09	1153.64	1377.5	1124.98	1065.58	933.82	1158.22	1285.13	1003.77	1271.35	1151.27	1100.6	1303.62	1356.9	1306.13	989.221	1006.22	1096.15	1065.25	1048.01	1155.67	1111.88	1108.38	1247.91	1234.41	1050.7	1092.01	1194.15	1160.93	969.685	1124.73	1190.96	959.465	912.989	991.219	1135.08	1	1	NA	NA	1	1	0.789741	0.894668	0.173891	0.497334	0.690819	1	10	28	26.212	2
rna-XM_060985888.1	141.593	21.7239	79.8975	36.1871	28.2125	33.6423	142.136	32.7047	0	79.4698	40.8282	130.355	56.6005	70.1555	0	149.545	116.423	42.9365	0	52.8516	0	0	0	38.3622	49.6914	0	88.1553	0	56.6266	3.66482	199.343	80.2846	33.376	0	0	64.2605	87.2861	0	22.4439	53.8215	55.0982	38.2636	134.037	121.16	138.324	265.797	82.5634	99.8154	44.6263	62.5238	0	30.2527	1	1	NA	NA	1	1	0.729623	0.861601	0.746776	0.874796	0.928053	1	6	28	23.2731	22
rna-XM_060985884.1	283.186	480.097	363.712	487.461	451.4	432.655	380.082	540.718	557.422	584.95	560.98	300.503	557.515	498.104	557.057	417.886	371.177	387.558	675.308	547.391	518.153	478.641	509.897	616.193	589.416	622.505	500.596	413.503	548.194	567.132	275.613	451.123	543.905	467.074	487.662	438.484	444.286	401.806	573.181	571.385	334.828	556.374	386.342	376.829	355.691	273.151	548.346	449.596	714.021	516.532	540.312	689.762	0.972168	1	NA	NA	0.999999	1	0.911655	0.957289	0.73998	0.872415	0.873379	1	10	20	10.7344	2
rna-XM_060985885.1	62.2609	20.6377	135.945	10.6433	0	100.144	53.6957	22.8933	168.662	33.8724	0	59.0029	0	60.8014	6.47741	0	59.4634	162.707	59.1432	0	81.9678	69.0477	132.454	0	45.8689	0	6.29681	206.233	65.0604	78.7937	50.269	84.1077	61.8074	155.691	71.3878	0	69.8289	150.183	0	0	54.0386	0	0	0	192.666	0	123.845	58.0124	0	133.574	129.571	33.883	1	1	NA	NA	1	1	0.484023	0.717673	0.630371	0.829862	0.993055	1	22	28	16.708	14
rna-XM_060985886.1	58.244	44.5339	0	37.2514	0	7.04141	4.21143	39.2457	22.7275	0	0	34.304	0	106.402	22.0232	0	35.0521	28.2477	4.30132	0	0	67.0366	0	4.79528	0	5.5457	69.2649	0	44.5784	0	121.339	0	30.9037	0	50.0642	36.8553	10.4743	19.7609	0	10.6391	6.35749	0	0	0	27.1708	26.2645	7.0101	0	0	18.4729	0	0	1	1	NA	NA	1	1	0.480933	0.715563	0.87334	0.935701	0.998149	1	6	24	5.04393	22
rna-XM_060984764.1	0	41.2753	0	206.479	217.236	276.18	171.616	114.467	135.169	106.828	0	107.028	27.3569	164.865	104.934	225.016	117.675	264.398	176.354	0	306.403	84.4661	291.796	203.799	0	210.737	0	273.596	234.94	230.884	0	253.279	33.376	187.25	300.385	10.3951	180.682	164.675	25.0335	90.1198	39.2045	0	47.3072	98.5712	20.9956	82.9958	52.1863	27.2999	105.48	97.3381	51.8285	84.7076	1	1	NA	NA	1	1	0.586534	0.784367	0.312776	0.652612	0.581035	1	10	24	25.2821	2
rna-XM_060984765.1	252.056	130.343	225.382	0	0	0	0	58.8685	69.3787	160.242	202.508	156.426	183.952	63.1399	142.503	0	128.316	0	8.60265	162.33	0	169.603	0	55.1457	256.866	0	198.349	0	0	68.7155	290.347	0	221.27	172.523	0	183.331	70.7017	0	205.448	126.418	116.554	249.231	140.936	105.759	295.174	126.07	197.062	199.631	194.733	172.651	242.298	118.591	1	1	NA	NA	1	1	0.713648	0.852906	0.258916	0.600932	0.996289	1	10	20	19.8852	2
rna-XM_060984163.1	0	2.17239	9.54	6.38596	0	9.38854	7.37	3.27047	0	1.30278	24.4969	0	7.54674	7.01555	2.59097	25.157	2.50372	13.5589	1.07533	0	12.6855	10.0555	7.96714	11.9882	23.699	5.5457	0	19.6906	1.20482	21.9889	0	0.955769	12.3615	14.7276	17.6152	6.61505	8.72861	14.4914	14.6748	8.76165	0	4.13661	0	15.4018	6.17518	7.35406	10.1257	2.55937	7.09964	10.6575	2.59142	10.891	1	1	NA	NA	1	1	0.770063	0.884309	0.431319	0.723764	0.955784	1	18	28	2.73584	10
rna-XM_060984195.1	3195.39	2880.58	2902.54	3219.59	2812.79	2699.21	2693.21	2809.34	2679.45	3028.97	2982.09	2634.55	2755.5	2738.4	2229.53	3099.91	2417.97	2866.58	2809.84	2710.53	2447.32	2564.82	2460.85	2648.19	2296.51	2577.36	2154.56	2463.4	2393.98	2524.15	2778.66	2443.9	2463.64	2315.38	2092.5	2909.68	2499	3041.87	2871.95	2950.17	2711.47	2845.99	3228.72	3059.81	2055.1	2266.1	2177.03	2312.82	2195.82	2184.07	2272.68	2179.4	0.0094187	0.0780676	NA	NA	0.1334	1	0.0512883	0.265118	0.0391463	0.238012	0.00610253	0.0502119	0	20	47.3228	16
rna-XM_060984870.1	4675.59	5757.91	5095.55	4737.32	4727	4466.6	5162.16	4634.26	3812.24	4258.8	4593.18	4781.98	4431.82	4073.69	5109.38	4914.01	4389.65	4651.83	4764.79	4730.22	4550.19	3835.16	4058.26	4067.59	4147.32	4234.14	3311.07	4357.84	4292.78	4563.62	4408.07	4407.05	4401.92	3723.97	3663.03	4639.99	4290.11	5070.66	5733.54	5336.47	5615.78	4644.38	5294.47	5647.31	3629.77	4576.33	3851.66	3882.56	3609.66	3806.85	3821.05	4121.63	0.0106686	0.0836477	NA	NA	0.126151	1	0.0400337	0.23715	0.00262014	0.0846339	0.00228467	0.0299479	0	20	146.235	16
rna-XM_060985545.1	2198.21	1431.6	2513.79	1684.83	1915.63	2760.23	3179.63	8322.26	4388.8	1425.24	2623.62	3907.91	6493.97	2787.51	3613.1	4177.47	5285.98	2566.02	2396.91	3708.42	7201.45	8098.02	6550.98	6510.79	11614	7260.71	6684.06	9483.62	11897.6	7884.87	10800.9	3228.59	13275	21346.5	15067.5	2646.97	14465	1418.84	2747.65	3786.91	6082	4558.54	2575.29	1098.66	23315	10601.4	14925.3	18608.3	25243.3	18755	24439.7	24559.1	0.00731391	0.0672357	NA	NA	0.367403	1	0.038502	0.232333	0.0435976	0.249062	0.0377287	0.163814	10	20	787.649	2
rna-XM_060985016.1	88.3702	8.68955	48.8925	51.0877	25.3912	32.0775	35.7972	0	50.2398	84.6809	68.5914	82.3296	33.9603	30.4007	0	0	78.2413	0	23.6573	7.55022	0	12.737	17.9261	8.39174	37.4596	19.4099	0	12.4362	16.8675	13.7431	0	51.6115	22.2507	0	48.2099	26.4602	30.5501	26.3479	0	3.12916	63.5749	0	0	27.7232	53.1066	23.1128	42.0606	78.4873	32.4555	4.97348	5.18285	47.1942	1	1	NA	NA	1	1	0.696934	0.843388	0.207843	0.542009	0.990045	1	4	28	21.8483	20
rna-XM_060985017.1	0	14.1205	13.1175	0	4.23187	15.6476	0	18.5327	0	23.4501	0	0	14.1501	44.4318	31.0916	5.59045	0	39.5468	0	7.55022	50.742	23.4628	2.98768	0	8.40931	49.9113	47.226	0	16.8675	29.3186	51.1357	0	8.65303	36.8189	29.6677	21.7352	21.8215	0	26.76	28.7883	9.53623	34.127	1.97113	0	0	23.1128	10.9046	54.5999	21.2989	69.6287	23.3228	0	1	1	NA	NA	1	1	0.890441	0.945784	0.866096	0.931525	0.929951	1	18	28	6.606	10
rna-XM_060985015.1	476.998	343.237	27.4275	104.304	349.835	89.9735	182.144	174.425	136.365	104.223	139.633	295.014	301.869	258.406	155.458	90.8449	379.314	424.845	177.43	137.162	83.9194	234.628	376.447	127.075	168.186	72.0941	37.7808	188.615	116.868	101.699	100.538	168.215	80.3496	105.197	64.898	53.8654	55.8631	38.2045	50.0671	19.4008	0	80.6638	83.7732	30.8035	123.504	43.0738	100.478	34.9781	85.1956	88.8122	94.5869	133.112	1	1	NA	NA	1	1	0.828497	0.914591	0.958049	0.977754	0.826146	1	4	20	22.3173	20
rna-XM_060985014.1	18.0757	17.3791	39.3525	8.51461	19.7487	8.60616	18.9514	10.9016	4.78474	23.4501	11.4319	4.11648	13.2068	11.6926	7.7729	2.79523	15.0223	21.4683	10.7533	3.77511	7.80645	4.69256	43.8193	4.79528	9.93827	13.8642	13.6431	16.5816	0	9.16206	7.80036	22.9385	14.8338	19.9874	13.9067	8.50507	3.49144	7.90438	2.58968	1.25166	9.53623	20.683	5.9134	7.18748	4.94015	0	10.1257	16.2093	29.4128	9.94696	27.2099	7.26065	0.212919	0.624638	NA	NA	0.973274	1	0.0724141	0.311706	0.175967	0.501199	0.00818404	0.0599543	2	24	1.66508	18
rna-XM_060985018.1	780.269	429.046	293.355	76.6315	830.858	102.492	151.611	525.456	133.973	373.899	195.159	613.356	490.538	159.019	256.506	51.7117	274.158	468.912	290.339	109.478	114.169	297.642	608.49	166.636	218.642	74.8669	194.152	172.034	140.964	112.693	101.405	152.923	110.017	317.694	187.277	38.7453	55.8631	2.63479	66.4683	7.50998	75.2303	35.1612	26.6103	28.7499	161.79	52.529	81.0056	37.5374	334.697	304.093	281.169	281.955	0.198538	0.591854	NA	NA	0.999848	1	0.139452	0.423561	0.514622	0.769029	0.0152218	0.0891556	2	24	25.3404	18
rna-XM_060984690.1	291.22	210.721	405.45	406.573	372.405	415.443	323.227	346.67	468.905	448.157	516.069	244.244	297.153	521.489	309.62	314.463	326.736	437.274	300.017	222.732	526.936	435.738	614.466	654.555	647.517	467.225	547.822	442.521	422.893	473.679	494.023	520.894	573.573	722.702	500.642	395.958	452.142	325.397	297.813	318.548	367.675	353.68	344.948	299.821	494.015	346.691	618.447	585.242	519.288	388.642	612.872	669.19	0.0328199	0.168259	NA	NA	0.480655	1	0.0431214	0.244253	0.00281932	0.0863993	0.00318211	0.0351956	24	28	75.9618	16
rna-XM_060984689.1	0	0	35.775	14.9006	0	0	0	0	0	0	0	0	0	0	0	0	0	0	0	0	0	0	0	0	0	0	0	0	0	0	0	0	0	0	0	0	0	0	0	16.8975	0	0	0	0	0	0	0	0	0	0	0	0	1	1	NA	NA	0.999928	1	0.651204	0.820029	0.446972	0.733821	1	1	0	0	0	16
rna-XM_060984688.1	0	0	0	36.1871	0	0	0	0	0	0	0	0	16.9802	18.7081	0	0	0	0	0	0	0	0	0	0	0	0	0	0	0	27.4862	0	0	0	0	0	0	0	0	0	0	0	18.6147	0	0	0	0	0	0	57.8113	0	0	0	1	1	NA	NA	1	1	0.681734	0.835537	0.587721	0.809797	1	1	0	0	0	16
rna-XM_060984687.1	0	0	0	0	0	0	0	0	0	0	0	0	11.3201	0	0	0	2.50372	0	0	0	0	0	0	0	0	0	0	0	4.81929	0	0	0	0	0	0	0	0	28.9827	0	0	0	0	0	0	0	0	0	0	0	0	0	55.665	1	1	NA	NA	1	1	0.982379	0.992169	0.656893	0.841194	1	1	0	0	0	16
rna-XM_060984683.1	122.513	167.274	133.56	434.245	323.033	181.512	161.087	313.965	517.948	333.513	169.845	31.5597	179.235	277.114	287.597	258.558	64.4709	119.77	92.4784	47.8181	0	176.306	242.002	311.693	360.836	210.737	361.017	334.74	266.266	206.146	175.941	207.402	180.478	199.874	149.265	91.6657	262.731	208.149	167.466	127.044	204.499	223.377	87.7155	214.598	256.888	265.797	241.459	325.04	186.619	282.067	277.282	59.2953	0.00731391	0.0672357	NA	NA	0.605341	1	0.200582	0.499816	0.261709	0.60286	0.122383	0.372206	6	20	55.1338	22
rna-XM_060984684.1	261.094	77.1197	150.255	0	0	136.916	0	58.8685	20.3351	207.143	194.342	42.537	198.102	74.8325	20.7277	50.3141	251.624	58.7552	283.887	0	0	183.68	199.178	88.7126	0	178.849	0	29.0177	91.5665	92.5368	61.5362	129.029	156.991	177.783	98.2741	217.352	100.379	65.8698	172.645	168.349	94.3027	147.884	184.301	193.035	0	57.7819	92.6891	114.319	182.562	158.441	72.5598	99.2289	0.312474	0.815815	NA	NA	0.992337	1	0.302391	0.594701	0.313393	0.65316	0.560995	1	16	20	35.5774	8
rna-XM_060984685.1	150.631	52.1373	102.555	0	0	186.988	0	0	0	0	0	0	0	106.402	89.3883	0	167.123	186.435	63.4445	226.507	322.992	59.6626	0	0	35.9307	0	33.583	9.32713	0	40.3131	177.675	0	27.1953	0	101.055	6.61505	0	42.1567	0	0	68.8728	0	69.9753	0	19.7606	0	0	0	40.5694	0	18.14	234.761	0.62457	1	NA	NA	0.999965	1	0.302166	0.594685	0.393305	0.70136	0.999979	1	16	20	26.0586	8
rna-XM_060984686.1	0	33.672	0	0	0	0	291.642	0	0	0	0	263.455	0	0	0	0	0	129.939	0	109.478	0	0	84.6509	0	0	31.8878	23.0883	0	56.6266	0	0	0	0	0	0	0	20.9487	0	0	0	0	0	0	0	137.089	0	38.945	0	0	0	0	0	1	1	NA	NA	1	1	0.947388	0.974816	0.700944	0.857199	1	1	0	0	0	16
rna-XM_060982228.1	4054.99	4672.8	4433.71	4009.32	3828.44	4059.76	3888.2	4069.56	3675.88	3488.85	3877.05	4150.78	3819.59	4138	3653.26	4292.07	3867.63	4012.3	4078.73	4370.32	3685.62	3726.56	3673.85	4248.62	3516.62	3671.25	3248.1	3941.23	3750.61	3894.79	4108.19	3722.72	3843.18	3291.61	3523.03	4210.01	4363.43	4161.66	4344.61	4139.88	4323.09	4039.4	4628.22	3939.77	3642.12	4090.96	3797.14	3267.46	3380.44	3232.76	2780.6	3103.93	0.00124791	0.0337885	NA	NA	0.0154387	1	0.0197569	0.181756	0.0269017	0.196958	0.00361987	0.0372536	18	20	193.1	10
rna-XM_060982229.1	225.947	243.307	213.457	221.38	184.792	298.869	272.69	202.769	218.902	267.071	280.082	242.872	232.062	267.76	159.344	150.942	185.901	198.864	219.367	211.406	259.565	187.702	219.096	251.752	240.812	194.099	129.085	259.087	177.109	166.75	199.343	212.181	161.935	210.394	230.851	191.837	163.225	222.64	210.627	205.273	173.771	170.635	238.507	243.348	171.67	229.026	220.429	145.884	107.509	224.517	155.485	164.575	1	1	NA	NA	1	1	0.655613	0.821571	0.772345	0.885772	0.797911	1	4	28	19.2144	20
rna-XM_060982231.1	40.1683	13.0343	0	24.4795	4.23187	0	8.42286	20.713	0	0	13.8816	8.23296	8.49008	9.35406	18.1368	12.5785	11.8927	0	47.3146	0	28.2984	6.03329	2.98768	41.9587	5.35138	9.70497	87.1058	5.18174	0	29.3186	0	10.5135	8.65303	12.6236	0	17.0101	20.9487	2.63479	1.72645	13.7683	3.17874	41.3661	38.4371	11.2946	0	46.2255	10.9046	0	14.1993	4.26298	2.59142	0	1	1	NA	NA	0.99881	1	0.210558	0.508826	0.640884	0.834177	0.978497	1	24	28	3.784	16
rna-XM_060986511.1	2002.39	2190.85	2152.46	2212.73	2036.94	2292.37	2241.53	2148.7	2114.86	2070.12	1954.04	2100.78	2213.08	2234.45	1961.36	2139.75	1996.09	1998.81	2172.17	1930.34	2095.06	2044.62	1990.79	1879.75	2025.88	1834.24	1501.79	2077.88	2119.28	2226.38	2162.43	1877.13	1939.52	2119.72	1855.16	1897.58	2023.29	1990.59	2292.73	2050.23	2087.38	2014.53	2098.27	2023.79	1817.97	2131.63	2018.91	1801.8	2065.99	1969.5	2194.94	2192.72	1	1	NA	NA	1	1	0.381506	0.64809	0.173363	0.49632	0.0792744	0.274904	6	28	98.8708	22
rna-XM_060981069.1	774.244	880.903	481.77	576.865	775.843	494.463	666.459	555.98	612.447	594.069	559.347	837.018	658.453	659.461	884.815	680.638	548.941	511.848	659.178	796.549	572.799	528.919	475.041	576.632	551.192	607.254	710.49	555.482	467.471	620.272	623.162	506.557	513.001	459.71	542.362	516.919	548.157	623.128	706.118	764.141	691.907	655.652	764.8	700.266	506.365	607.235	575.607	438.505	444.234	531.452	450.908	555.44	0.198538	0.591854	NA	NA	0.897551	1	0.0767609	0.321834	0.0506607	0.266021	0.0253436	0.12482	10	28	46.5295	2
rna-XM_060981058.1	45.1893	0	246.847	186.257	84.6375	343.464	166.351	152.622	246.414	488.544	581.394	0	436.767	692.201	77.729	294.896	217.824	90.3926	68.8212	99.4113	299.573	249.376	574.63	95.9056	24.4634	163.598	757.716	33.1631	266.266	71.4641	147.34	43.0096	295.439	366.085	309.656	117.181	121.328	198.927	191.636	108.895	234.167	161.328	255.262	66.7409	71.6321	293.112	112.941	89.5779	170.391	102.312	42.7585	225.08	0.820822	1	NA	NA	1	1	0.311961	0.603398	0.35482	0.679436	0.0780448	0.272136	12	24	34.7498	4
rna-XM_060981059.1	151.635	307.393	234.922	693.941	0	0	35.7972	101.385	627.997	230.593	326.626	0	290.549	779.895	329.053	209.642	365.544	163.837	72.0472	144.713	0	69.0477	0	28.7717	0	0	410.342	201.051	227.711	56.8048	107.472	219.827	100.128	64.1701	233.633	148.366	81.1761	163.357	124.304	86.3648	159.997	13.444	0	236.16	0	0	21.8092	103.228	52.7402	122.206	141.233	200.878	0.0649248	0.271393	NA	NA	0.998208	1	0.241597	0.539195	0.0576479	0.282174	0.0567696	0.217267	14	20	39.6866	6
rna-XM_060981060.1	1462.13	673.44	720.27	358.678	826.626	838.71	367.447	500.382	1236.86	918.462	1130.13	1066.17	494.311	914.36	474.147	458.417	458.181	840.652	1264.59	627.927	846.024	1491.56	919.209	1120.9	1135.26	1253.33	1244.67	868.459	493.977	480.092	764.435	1159.35	1210.19	882.601	937.312	717.261	931.342	749.599	480.816	531.331	534.029	647.379	19.7113	154.018	827.475	652.41	1096.69	1550.12	948.309	1052.96	1063.78	914.842	0.249887	0.698095	NA	NA	0.844772	1	0.0749447	0.31733	0.0011012	0.0680031	0.0148755	0.0876093	26	28	45.0403	18
rna-XM_060981062.1	565.369	528.976	357.75	394.865	369.584	359.112	277.954	318.326	34.6894	463.791	278.449	0	528.272	443.149	237.073	227.811	232.22	235.021	220.443	547.391	286.887	576.515	625.42	276.927	240.048	30.5013	0	121.253	618.074	536.897	26.0012	183.508	194.075	450.242	393.096	100.171	70.7017	218.688	387.588	219.041	318.934	372.295	404.082	180.714	226.012	490.621	192.388	196.218	229.217	282.778	0	0	0.380078	0.945632	NA	NA	0.997931	1	0.727073	0.860434	0.552385	0.790089	0.868419	1	0	20	6.23715	16
rna-XM_060981063.1	0	92.3264	65.5875	0	73.3525	0	0	93.7536	35.8856	0	0	130.355	0	47.9396	0	83.8568	29.4187	83.6132	0	105.703	122.952	81.1143	0	255.349	260.689	79.0262	0	134.725	169.88	0	88.4041	140.498	89.0026	0	0	24.5702	0	96.1699	0	0	0	0	0	0	174.14	12.607	147.991	0	34.4839	264.305	67.377	0	0.222972	0.644815	NA	NA	0.394147	1	0.0363106	0.226126	0.168127	0.4904	0.999986	1	24	28	20.5217	16
rna-XM_060981064.1	0	0	0	0	28.2125	111.88	218.994	46.8768	0	0	129.834	0	233.949	129.788	0	0	0	129.939	78.4991	0	0	0	0	0	243.87	185.781	0	0	0	0	0	0	17.3061	71.5338	59.3353	0	0	17.1262	0	0	0	9.30737	83.7732	0	0	164.941	59.9753	0	37.5267	0	89.4041	0	1	1	NA	NA	1	1	0.918242	0.960687	0.985996	0.991984	0.999992	1	10	28	33.1469	2
rna-XM_060981065.1	635.663	762.508	695.227	916.385	812.52	1110.2	727.525	806.717	1503.6	341.329	456.46	310.108	1178.23	0	490.988	807.82	682.89	557.045	828.005	643.027	629.395	0	493.963	895.518	480.859	851.265	1066.26	1538.98	1213.26	356.404	928.243	929.963	740.453	678.519	1295.18	726.711	426.829	997.269	128.621	472.503	54.0386	664.96	802.252	603.749	561.942	981.242	804.604	960.617	1418.91	347.433	1197.24	939.044	0.145812	0.47513	NA	NA	0.836509	1	0.0327488	0.217745	0.216375	0.553459	0.0258406	0.126292	2	24	122.217	18
rna-XM_060981066.1	0	52.1373	183.645	18.0935	136.831	0	0	74.1307	241.629	99.0115	0	0	0	0	53.1148	0	63.219	48.586	0	149.746	0	48.2663	29.8768	64.7362	200.294	0	0	0	0	0	49.4023	0	0	0	0	301.457	212.105	18.4435	0	24.4074	20.132	116.859	0	0	0	0	91.9102	0	161.263	0	0	0	1	1	NA	NA	1	1	0.759334	0.87971	0.789334	0.894106	0.999775	1	18	20	12.7941	10
rna-XM_060981067.1	123.517	0	0	0	0	328.599	0	113.376	139.954	0	282.531	262.083	0	412.748	0	0	41.3114	56.4954	117.211	0	0	991.471	0	0	317.26	119.233	0	0	212.049	535.064	0	0	0	416.579	0	0	483.565	0	389.315	295.393	492.705	0	0	292.633	365.571	0	58.4175	212.428	0	559.161	0	439.269	1	1	NA	NA	1	1	0.934043	0.968933	0.95889	0.978051	0.999339	1	12	20	35.3793	4
rna-XM_060981068.1	344.443	52.1373	21.465	93.6607	119.903	298.086	346.39	95.9339	0	237.107	0	0	277.343	170.712	218.937	26.5547	235.35	93.7824	280.661	90.6027	14.6371	240.661	205.154	0	0	325.81	917.235	68.399	481.929	164.001	307.681	366.059	45.7375	227.225	32.449	205.067	154.496	0	232.208	189.001	90.0644	70.3223	223.724	181.741	211.191	385.563	37.3872	386.465	15.2135	263.595	0	0	1	1	NA	NA	1	1	0.547132	0.76067	0.447351	0.734078	0.958482	1	0	24	48.918	16
rna-XM_060981056.1	2599.89	2012.72	1766.09	2417.08	2008.73	2391.73	1967.79	2462.67	2244.04	1890.34	2328.84	2452.05	1994.22	1889.52	2141.43	2223.6	2405.45	2247.39	2248.52	2409.78	2297.05	2840.34	2526.58	2674.57	2231.52	2643.91	2182.89	2098.6	2353.02	2476.51	2543.78	2441.99	1987.73	2688.83	2429.97	2294.48	2573.19	1877.29	1932.76	2383.79	2466.71	2298.92	2165.29	2308.21	3682.88	2309.17	2532.98	2815.31	2107.58	2225.28	2516.27	2356.08	0.612113	1	NA	NA	0.951718	1	0.0516089	0.266023	0.00324805	0.0892062	0.00225344	0.0296953	22	24	101.351	14
rna-XM_060981057.1	550.306	360.616	469.845	594.958	514.878	522.629	208.466	439.334	696.18	680.053	631.205	467.907	438.654	626.722	290.188	405.308	450.044	636.138	369.914	425.329	309.331	627.462	458.111	605.404	527.493	404.836	1004.34	418.685	771.086	567.132	376.151	799.979	667.52	942.563	685.137	340.203	487.056	271.384	344.427	438.082	332.709	237.855	451.39	272.098	741.022	513.734	797.594	697.002	824.572	812.809	660.813	971.717	0.0100257	0.0805669	NA	NA	0.0901508	1	0.0207337	0.185631	0.0131132	0.139157	0.00725369	0.0554179	10	20	80.1652	2
rna-XM_060984356.1	953.997	692.991	1120.95	747.157	850.607	983.45	642.243	714.053	454.55	1184.23	552.814	649.032	608.456	703.893	709.924	500.346	823.099	841.781	976.4	669.453	781.621	453.167	705.092	891.922	782.83	650.233	478.557	957.585	577.11	762.283	507.89	737.854	677.409	544.919	405.149	727.656	740.186	778.581	552.464	460.612	502.242	577.057	653.431	803.971	482.899	448.598	392.566	425.708	524.359	679.946	822.777	619.575	1	1	NA	NA	1	1	0.568984	0.774644	0.265246	0.606494	0.424671	0.897375	0	20	93.6761	16
rna-XM_060984357.1	284.191	222.67	53.6625	228.83	169.275	57.1136	240.052	147.171	187.801	52.1113	330.709	275.804	231.119	63.1399	98.4567	220.823	187.779	177.396	134.416	168.622	279.081	260.772	251.961	177.425	0	262.034	0	170.997	140.964	63.2182	169.874	198.8	92.7111	310.331	188.204	191.837	150.132	173.896	139.842	88.2423	230.989	264.743	73.9175	72.9016	29.6409	106.109	102.036	97.256	11.1566	152.757	0	29.0426	0.936652	1	NA	NA	0.999997	1	0.414679	0.674033	0.445298	0.73255	0.649964	1	0	0	0	16
rna-XM_060984358.1	4688.64	7037.45	7719.05	7243.8	5017.59	4599.6	6447.7	4429.31	4715.36	4899.77	6889.36	5919.5	3659.22	6498.74	5174.16	4398.29	4820.29	4867.64	6293.91	9171.01	4141.32	3469.14	4778.29	4429.64	4004.36	3748.89	3707.77	3982.68	4737.36	3717.96	5888.4	4799.87	3688.66	2662.53	3142.92	4202.45	6063.76	6478.96	7613.65	5382.78	8188.44	5592.69	8894.74	7540.7	3267.91	6689.04	2785.35	2746.2	2048.75	3231.34	2355.6	1823.63	0.0052942	0.0569736	NA	NA	0.0674082	1	0.0161622	0.169887	0.00382706	0.0925419	0.00111519	0.0208829	0	20	421.021	16
rna-XM_060981201.1	5628.58	5592.81	5712.07	6752.09	4990.79	5097.2	5487.49	5082.31	5275.18	5514.68	5462.82	5072.88	5873.25	5069.9	5618.51	5236.86	5715.37	5781.74	5783.13	5856.46	5097.61	4907.75	5371.84	4637.03	4874.34	4948.15	5554.83	5352.74	5286.76	4943.85	5102.3	6423.72	5469.95	5412.38	5762.94	5857.16	4959.6	5439.53	5478.89	5384.03	5149.57	5629.92	5446.24	5199.63	5114.29	5238.19	4739.61	5689.48	5270.97	4653.76	5172.48	4729.1	0.0410212	0.195636	NA	NA	0.914668	1	0.396701	0.659831	0.298515	0.63782	0.0940247	0.30986	16	20	207.626	8
rna-XM_060981202.1	314.317	600.665	668.992	524.713	654.53	922.424	599.076	576.693	826.564	880.681	511.17	513.188	465.068	707.401	269.46	810.616	755.498	670.035	490.351	430.363	886.033	880.19	655.297	715.695	1009.88	690.439	1529.07	797.988	1000	874.061	927.376	730.207	499.404	967.811	1126.44	767.346	417.227	421.567	561.96	370.493	453.501	624.628	516.437	615.043	1010.26	657.663	1053.07	791.698	1174.48	1064.33	925.138	1014.07	0.000803809	0.0309147	NA	NA	0.0299726	1	0.00101926	0.101867	0.00554457	0.101512	7.88699892726072e-05	0.00767253	2	24	129.667	18
rna-XM_060981203.1	3082.92	2994.63	2438.66	2616.11	2347.28	1969.25	2355.24	2219.56	2082.56	2338.5	2539.52	2839	2291.38	2387.62	2500.28	2479.37	2202.02	2920.81	2473.26	2465.15	2212.15	2086.18	2007.72	1521.3	1924.97	2078.25	1200.59	2079.95	1589.16	1849.82	1950.96	2242.23	1671.27	1320.22	1140.35	2602.55	2152.47	2447.72	2120.08	2067.75	2302.47	1927.66	2948.82	1936.51	1593.2	1717.7	1292.97	1317.22	1109.57	1830.24	1172.62	1164.12	0.111254	0.392092	NA	NA	0.532006	1	0.0979164	0.359943	0.0958272	0.367576	0.0343957	0.153951	8	28	63.3097	0
rna-XM_060986299.1	217.913	147.722	249.232	183.064	138.241	256.62	233.734	168.974	230.864	211.051	233.538	190.73	180.178	231.513	194.322	173.304	158.986	219.202	138.718	193.789	126.855	197.088	204.158	185.817	230.874	201.032	201.498	198.979	250.603	163.085	210.61	172.038	170.588	191.458	165.026	176.716	123.946	233.179	195.952	195.26	163.176	225.445	225.695	190.982	196.371	199.61	212.64	156.122	166.334	167.677	229.341	191.197	1	1	NA	NA	1	1	0.591575	0.787312	0.932236	0.963544	0.834883	1	2	28	16.001	18
rna-XM_060986645.1	179.753	148.808	126.405	150.07	176.328	149.434	133.713	135.18	178.232	101.617	97.9878	205.824	192.442	150.834	182.663	169.111	191.535	181.915	153.772	166.105	156.129	166.921	228.059	214.589	238.519	207.964	198.349	189.652	218.073	155.755	269.546	167.26	153.282	183.042	225.289	118.126	209.487	152.818	131.21	146.445	112.316	159.259	118.268	151.964	165.495	102.957	144.097	221.812	201.833	189.703	275.987	239.601	0.0246726	0.13929	NA	NA	0.130019	1	0.0868376	0.33988	0.255138	0.597298	0.101387	0.327106	22	28	15.6753	14
rna-XM_060986306.1	147.618	82.5507	145.485	110.69	134.009	75.1083	0	127.548	0	97.7087	271.916	149.565	167.915	216.313	40.16	64.2902	208.435	199.994	118.286	174.914	40.0081	231.947	0	280.524	210.233	65.162	61.9186	252.869	110.844	8.24586	174.208	171.083	222.507	163.055	249.394	148.366	135.293	192.34	119.125	180.865	193.903	104.449	0	155.044	171.67	183.851	327.138	216.693	223.131	93.0752	256.551	35.0931	1	1	NA	NA	1	1	0.53464	0.753513	0.484583	0.754072	0.441685	0.920967	14	20	32.135	6
rna-XM_060986305.1	102.429	122.74	50.085	111.754	111.439	204.201	251.633	77.4012	263.161	254.043	0	80.9574	65.0906	72.494	195.618	195.666	44.4411	76.8337	92.4784	21.3923	121.976	4.69256	304.743	39.561	107.028	181.622	274.961	0	210.844	260.203	124.806	194.021	137.212	169.367	76.0234	157.816	58.4817	40.8393	112.219	65.0865	43.4428	201.66	226.68	115	121.034	55.6807	37.3872	97.256	103.452	179.756	85.517	277.115	0.138906	0.459182	NA	NA	0.891	1	0.0629591	0.291321	0.279043	0.619252	0.0155929	0.0905478	6	24	39.501	22
rna-XM_060980378.1	0	0	0	0	0	0	0	0	0	0	0	0	0	0	0	0	0	0	0	0	0	0	0	0	0	0	0	0	0	0	0	0	0	0	0	6.61505	0	0	0	0	0	0	0	6.1607	0	0	0	0	0	0	0	0	1	1	NA	NA	1	1	0.537125	0.755247	0.482657	0.753375	1	1	0	0	0	16
rna-XM_060980379.1	35.1473	24.9824	11.925	0	0	0	14.74	19.6228	25.1199	9.11948	0	0	0	38.5855	0	0	2.50372	0	5.37665	5.03348	0	0	16.9302	9.59056	0	0	0	0	0	15.5755	6.93365	0	0	0	0	6.61505	0	0	0	13.7683	0	13.444	0	0	8.64526	4.20232	23.367	0	11.1566	0	0	0	1	1	NA	NA	1	1	0.812033	0.90544	0.949729	0.973725	0.999984	1	4	20	1.9838	20
rna-XM_060980380.1	1.00421	4.34477	0	0	1.41062	0	0	0	3.58856	0	0	1.37216	0	0	0	0	0	0	0	0	0	5.36293	0	0	0	0	0	0	0	0	0	0	0	0	0	0	0	0	0.863225	0	0	1.03415	0	0	2.47007	0	0	0	0	12.0785	0	0	1	1	NA	NA	1	1	0.319393	0.609477	0.589637	0.810524	1	1	0	0	0	16
rna-XM_060980958.1	9021.8	10566.5	10308	10147.3	9422.97	9824.33	10725.5	9229.27	9911.59	9020.47	10149.1	10700.1	8718.37	9333.02	10212.3	10299	9012.15	8986.16	8992.99	10502.4	10062.5	8887.04	9221.96	8452.88	9626.36	9587.13	10772.8	9936.5	8425.32	9178.55	8320.38	10790.6	9607.34	9355.15	8783.48	10296.8	9431.26	10460.1	9107.89	8939.38	8709.76	10388.1	9240.68	9434.09	7841.25	8750.28	8154.31	9618.96	8053.02	7503.56	8567.24	7457.9	0.122859	0.418676	NA	NA	0.550373	1	0.141992	0.426997	0.466267	0.744883	0.181938	0.492615	6	28	241.215	22
rna-XM_060987074.1	4.01683	18.4653	10.7325	27.6725	26.8019	18.7771	15.7929	17.4425	7.17711	26.0557	9.79878	9.60512	28.3003	8.18481	15.5458	9.78329	21.2816	22.5982	9.67798	21.3923	33.1774	12.0666	48.7987	7.19292	22.17	5.5457	8.39574	20.727	19.2772	3.66482	0	4.77884	17.3061	33.663	24.105	17.0101	20.0758	14.4914	11.2219	30.6658	8.47665	23.7855	8.8701	6.1607	24.7007	2.10116	34.2716	0.853123	32.4555	45.4718	28.5057	12.1011	1	1	NA	NA	1	1	0.766831	0.883544	0.79277	0.895224	0.798425	1	16	20	3.69282	8
rna-XM_060980756.1	1336.6	1490.26	1073.25	1188.85	954.993	1752.53	1253.95	1372.51	1194.99	1615.45	1047.65	1499.77	1092.39	814.973	1114.11	1112.5	1009.63	1187.53	1162.43	1337.65	810.895	1271.01	913.233	1249.17	691.857	1257.49	988.599	807.315	993.978	1155.34	1207.32	1171.77	1160.74	694.299	614.677	1511.07	949.673	1447.82	1132.55	1318	1039.45	836.629	1988.87	1194.15	712.616	1076.84	748.523	761.839	286.014	760.232	391.305	715.174	0.0347171	0.174851	NA	NA	0.268331	1	0.0978884	0.359917	0.119439	0.415507	0.080932	0.278888	8	28	73.0672	0
rna-XM_060980759.1	0	53.2235	0	0	0	0	0	41.426	0	135.489	0	0	0	0	0	0	0	79.0936	0	16.3588	0	0	0	53.9469	70.3324	0	0	0	0	0	0	0	0	0	0	51.0304	0	0	64.7419	0	0	98.2444	0	31.8303	24.7007	0	0	12.7968	162.277	0	64.7856	0	1	1	NA	NA	1	1	0.854497	0.92747	0.606962	0.817846	1	1	0	0	0	16
rna-XM_060980758.1	688.886	779.887	857.407	1037.72	880.23	489.769	844.392	439.334	1405.52	872.865	1322.84	369.111	1148.05	1088.58	415.85	1035.63	676.005	806.754	965.647	763.831	881.154	634.837	989.917	496.311	924.259	503.272	1276.15	989.712	603.616	404.047	870.173	715.871	247.23	531.244	699.971	515.029	469.599	787.803	515.345	844.873	469.395	818.014	299.612	1029.86	626.164	557.858	759.428	396.702	523.345	463.955	476.822	377.554	1	1	NA	NA	1	1	0.828029	0.914396	0.935236	0.965035	0.797933	1	12	28	85.7382	4
rna-XM_060980760.1	808.387	297.617	597.442	322.491	658.762	467.08	547.486	549.439	299.046	325.696	250.685	312.852	467.898	760.018	507.829	184.485	409.985	414.676	541.967	223.99	298.597	433.056	274.866	374.032	457.161	293.922	225.636	422.83	592.772	548.807	104.005	481.707	386.914	301.915	746.327	411.078	505.386	529.593	369.46	383.009	631.51	582.227	214.854	438.436	324.815	608.286	304.55	382.199	392.508	625.948	388.713	292.846	1	1	NA	NA	1	1	0.836432	0.918195	0.624342	0.827492	0.911318	1	0	28	65.7062	16
rna-XM_060983815.1	12.0505	17.3791	7.155	7.45028	60.6569	5.47665	12.6343	16.3524	8.3733	2.60557	13.065	19.2102	12.2634	1.16926	53.1148	30.7475	10.0149	27.1178	36.5612	26.4258	25.371	0	14.9384	13.187	2.29345	9.70497	0	0	4.81929	5.49724	22.5344	88.8865	4.94459	6.31181	5.56269	22.6802	6.11003	26.3479	53.52	21.9041	2.11916	0	61.1052	8.21427	1.23504	67.2371	3.1156	0	8.11387	66.0763	0	0	0.450319	1	NA	NA	1	1	0.656935	0.822199	0.385899	0.695163	0.175693	0.480097	16	20	3.54893	8
rna-XM_060980382.1	25.1052	5.43097	25.0425	23.4152	26.8019	59.4608	20.0043	23.9835	52.6322	27.3584	39.1951	24.6989	17.9235	18.7081	24.6142	46.1212	30.6706	28.2477	13.9793	36.4927	10.7339	29.4961	50.7905	28.7717	32.1083	59.6163	118.59	33.1631	49.3977	37.5645	45.0687	18.1596	33.376	51.5464	28.7405	50.0854	32.2958	43.4741	23.3071	37.5499	39.2045	31.0246	14.7835	16.4285	32.111	31.5174	70.101	69.103	39.5551	25.5779	51.8285	54.4549	0.249887	0.698095	NA	NA	0.932097	1	0.282431	0.578307	0.521744	0.773832	0.515249	1	10	20	3.25771	2
rna-XM_060980385.1	0	0	0	0	0	0	1.05286	0	0	0	0	0	0	0	5.18193	0	0	0	0	0	0	0	0	4.79528	0	0	0	0	0	0	0	0	0	0	9.27114	0.945008	0	0	0	0	0	0	0	0	0	0	0	0.853123	0	0	0	0	1	1	NA	NA	1	1	0.492239	0.723909	0.509648	0.767432	1	1	0	0	0	16
rna-XM_060986050.1	404.696	283.496	287.392	399.122	334.318	317.646	337.967	233.294	245.218	369.99	410.732	205.824	311.303	363.639	252.619	252.968	294.813	272.308	364.537	347.31	290.79	322.446	237.022	312.892	230.109	270.353	306.445	272.559	230.121	254.705	294.68	292.465	197.784	196.718	280.916	326.973	258.367	382.045	297.813	356.724	275.491	275.084	444.491	314.196	153.145	291.011	259.374	188.54	165.32	220.965	145.12	174.256	0.0120696	0.0898122	NA	NA	0.378469	1	0.148907	0.436242	0.286743	0.626217	0.116361	0.360039	0	20	20.564	16
rna-XM_060986389.1	1220.11	1176.35	1210.39	1299.54	1208.91	1175.13	1202.36	1236.24	1406.71	1289.76	1217.5	1132.03	1437.65	1216.03	1184.07	1313.76	1350.13	1162.68	1337.71	1351.49	1196.34	1320.62	1289.68	1233.59	1287.39	1174.3	1374.8	1152.42	1183.14	1419.2	1296.59	1279.77	1296.72	1177.15	1190.41	1163.3	1183.6	1144.82	1130.82	1210.98	1167.66	1205.82	1120.59	1224.95	1302.96	1129.37	1166.01	1276.27	1274.89	1071.43	1089.69	1303.29	1	1	NA	NA	1	1	0.987589	0.994235	0.982596	0.989885	0.670288	1	18	28	33.8891	10
rna-XM_060986384.1	0	41.2753	70.3575	0	21.1594	59.4608	36.85	44.6965	190.193	125.067	0	5.48864	0	25.7237	33.6825	0	18.152	36.1571	46.2392	33.976	0	99.8845	58.7577	94.7067	0	42.9792	54.5723	95.344	0	41.2293	251.345	24.85	96.4195	98.885	12.0525	76.5456	41.8973	162.04	62.1522	36.9241	115.494	45.5027	229.637	52.366	0	8.40464	69.3221	60.5717	97.3664	4.26298	123.093	107.7	1	1	NA	NA	1	1	0.87776	0.93945	0.87492	0.936332	0.825517	1	20	28	12.3727	12
rna-XM_060986385.1	16.0673	0	10.7325	85.1461	62.0675	22.689	0	0	0	0	0	0	11.3201	133.295	20.7277	92.2425	0	15.8187	16.13	7.55022	89.7742	22.7924	13.9425	8.39174	82.5641	48.5249	0	16.5816	66.2652	32.9834	0	0	4.94459	78.8976	12.9796	12.2851	13.9658	32.9349	23.3071	0	27.5491	15.5123	0	0	0	121.867	0	0	57.8113	4.26298	29.8014	44.774	1	1	NA	NA	1	1	0.862509	0.931415	0.402959	0.707136	0.994917	1	18	28	9.85883	10
rna-XM_060986386.1	846.547	852.662	1142.41	1054.75	981.795	1229.9	1292.91	959.339	1058.62	1353.59	1553.92	1084.01	1238.61	1252.28	1164.64	1277.42	1339.49	1170.58	979.626	1077.17	1503.72	1236.15	1650.19	1649.58	1756.02	1486.25	1704.34	1365.91	1490.36	1514.49	1318.26	1445.12	1424.04	1994.53	1950.65	1488.39	1283.11	1144.82	1128.24	1204.73	1128.45	1311.3	776.627	1175.67	1743.87	1247.04	1645.82	1190.11	1955.44	1570.91	1922.84	1603.39	0.00686044	0.0652529	NA	NA	0.31514	1	0.143241	0.42855	0.0322393	0.215711	0.0275531	0.132082	10	20	105.387	2
rna-XM_060986388.1	923.871	734.267	747.697	1019.62	923.959	1001.44	974.946	1001.85	1001.21	668.328	929.251	916.603	849.951	1007.9	690.492	1000.69	851.892	957.032	974.25	869.534	808.944	836.617	825.595	884.729	849.34	854.038	901.493	882.968	1019.28	884.139	876.24	982.53	775.065	814.223	970.689	837.277	899.919	911.638	817.474	926.857	892.167	931.771	969.798	1085.31	780.543	925.561	789.805	742.217	793.131	728.97	697.093	896.69	0.371926	0.927509	NA	NA	0.99797	1	0.286583	0.581189	0.0103179	0.126658	0.0168472	0.0949532	8	28	46.2601	0
rna-XM_060984787.1	603.529	513.769	567.63	490.654	490.897	490.551	523.27	520.005	478.474	437.735	517.702	507.699	541.478	457.18	555.762	515.719	513.889	554.785	551.645	514.674	504.492	510.148	573.634	497.51	610.822	537.933	393.55	498.483	492.772	560.718	588.494	496.044	542.669	591.206	620.239	521.644	605.765	508.515	468.731	489.401	507.539	531.554	498.697	505.177	644.689	571.515	665.96	682.499	690.693	618.133	804.637	807.142	0.0538641	0.236246	NA	NA	0.437162	1	0.0286106	0.207329	0.0959657	0.368037	0.0812944	0.279721	22	28	16.7082	14
rna-XM_060984786.1	919.854	817.904	992.16	1067.52	839.322	862.964	913.88	993.134	947.379	1077.4	923.535	945.418	1076.35	988.023	931.452	796.64	849.388	951.382	1083.93	845.625	942.629	832.594	917.217	881.132	932.669	996.839	820.684	750.316	992.773	973.927	871.907	932.83	807.204	824.743	946.584	882.637	887.699	1011.76	1016.02	909.96	990.709	1014.5	969.798	1039.1	1084.36	1073.69	882.494	957.204	978.736	890.253	997.698	993.499	0.972168	1	NA	NA	0.998736	1	0.380686	0.64809	0.841483	0.919709	0.70522	1	14	28	16.9655	6
rna-XM_060983015.1	271.136	699.508	723.847	997.274	615.032	1015.53	608.552	912.462	541.872	1007.05	1072.97	555.725	967.869	973.992	985.862	259.956	712.309	863.25	894.675	917.352	1005.08	938.512	918.213	1021.39	979.302	751.442	1434.62	1017.69	932.532	1183.74	767.035	1256.84	686.062	1225.54	991.085	897.757	1102.42	953.795	394.494	815.459	717.337	909.019	812.107	770.088	1143.64	727.001	649.603	1347.93	835.729	912.279	943.278	1101.2	1	1	NA	NA	0.99998	1	0.530011	0.750378	0.797635	0.897576	0.890648	1	18	28	119.203	10
rna-XM_060983016.1	655.747	231.359	163.372	0	517.699	0	301.117	109.016	456.943	0	0	257.966	0	0	0	838.568	309.21	102.822	0	184.98	99.5323	318.424	307.731	123.478	156.719	260.648	0	90.1623	132.53	0	140.406	97.4884	470.972	235.641	294.822	75.6006	0	21.0783	461.825	169.6	118.673	75.4931	0	113.973	0	209.065	402.692	0	296.156	225.228	124.388	0	1	1	NA	NA	1	1	0.794859	0.896464	0.917432	0.95603	0.970323	1	26	28	42.7501	18
rna-XM_060984654.1	821.442	778.801	744.12	736.514	781.486	732.306	777.009	703.152	742.831	932.793	610.79	719.012	699.016	709.74	614.059	669.457	615.29	630.489	687.136	718.53	623.541	696.51	675.215	628.181	570.304	694.599	545.723	618.7	667.471	784.272	819.038	631.763	582.226	637.493	560.904	639.77	738.44	754.868	712.161	728.468	738.528	785.955	786.483	844.016	631.104	692.332	732.166	685.058	607.526	621.685	612.872	626.836	0.0510374	0.227934	NA	NA	0.532046	1	0.595826	0.789473	0.280295	0.620072	0.39002	0.844004	2	20	9.06565	18
rna-XM_060984653.1	613.571	723.405	736.965	717.356	598.105	554.706	679.093	687.889	521.537	592.766	471.974	622.961	517.895	606.845	607.581	708.59	457.555	546.875	578.528	749.989	493.758	515.511	457.115	503.504	499.207	514.364	416.639	422.83	424.097	479.176	499.223	573.461	375.789	310.331	305.948	567.95	507.132	673.19	765.681	762.263	631.51	660.823	662.301	848.123	406.327	492.722	428.395	331.012	376.281	402.142	322.632	405.386	0.00235963	0.0415586	NA	NA	0.0778464	1	0.0609341	0.287544	0.00336099	0.0892612	0.0141971	0.0852457	0	20	52.8969	16
rna-XM_060981710.1	1981.3	2537.35	2851.27	1965.81	1974.87	2167.97	2707.95	2194.49	2734.48	2145.68	2076.52	1977.28	2013.09	2458.95	2300.78	2585.58	2024.26	1865.48	2546.38	2252.48	1950.64	1864.96	1622.31	2263.37	2050.34	1723.33	2112.58	1931.75	1703.62	2240.12	2155.5	2500.29	2086.62	1776.77	1771.72	2805.73	2183.9	2767.85	2144.25	2172.89	2214.53	2430.26	2758.6	2514.59	1710.53	1980.34	1759.54	2031.29	1808.38	1491.33	1414.92	1465.44	0.0094187	0.0780676	NA	NA	0.0977321	1	0.0117622	0.152196	0.0291969	0.205619	0.0017923	0.026625	10	28	142.942	2
rna-XM_060981711.1	457.919	265.031	407.835	696.069	737.757	256.62	272.69	327.047	215.313	522.416	564.246	374.6	249.042	341.423	523.375	401.115	327.362	502.809	686.061	410.229	275.178	170.273	372.464	477.13	199.53	630.823	0	476.72	516.869	198.817	161.207	483.619	395.567	382.916	279.061	465.889	417.227	367.554	544.695	389.893	507.539	445.719	468.144	403.526	186.491	356.147	160.453	155.268	312.384	437.666	168.443	156.104	0.805153	1	NA	NA	0.997238	1	0.207476	0.505785	0.195159	0.527529	0.049638	0.198292	16	20	19.7312	8
rna-XM_060981712.1	6.02524	171.619	0	343.777	176.328	199.507	143.189	77.4012	0	208.445	36.7454	97.4234	169.802	21.0466	71.2515	124.388	42.5633	99.4319	75.2732	164.847	15.6129	95.192	163.326	94.7067	160.541	178.849	0	0	174.699	0	66.7364	77.4173	89.0026	26.2992	30.5948	29.2952	156.242	101.44	146.748	107.017	100.66	48.6051	0	157.098	7.41022	67.2371	118.393	0	0	22.0254	27.2099	43.5639	1	1	NA	NA	1	1	0.84266	0.921827	0.673879	0.844101	0.833775	1	0	20	27.4964	16
rna-XM_060981714.1	28.1178	125.998	376.83	606.666	55.0144	280.874	494.843	0	369.621	195.417	222.106	208.568	206.592	78.3403	0	255.763	108.912	202.254	16.13	213.923	356.169	134.073	0	115.087	19.8765	94.2769	0	51.8174	189.157	129.185	151.674	288.642	241.049	0	0	318.468	266.223	591.511	751.869	270.359	616.676	471.573	898.837	305.981	0	200.661	15.578	142.472	145.035	59.6818	90.6998	21.7819	0.0195335	0.119191	NA	NA	0.392137	1	0.0487483	0.258757	0.112936	0.402085	0.0347397	0.154869	10	28	48.6487	2
rna-XM_060981713.1	473.986	273.721	502.042	159.649	341.371	322.34	270.584	524.366	265.553	356.963	599.359	226.406	397.147	371.824	467.669	477.984	515.767	358.181	588.206	247.899	223.46	226.584	356.53	238.565	376.125	273.126	441.826	295.359	186.747	252.873	507.023	222.694	152.046	315.59	319.854	656.78	276.697	1001.22	716.477	810.452	631.51	428.139	1576.91	848.123	245.772	859.374	207.966	58.0124	154.164	260.042	85.517	257.753	0.0195335	0.119191	NA	NA	0.243529	1	0.00298407	0.113724	0.00963181	0.123216	0.00076599	0.0174972	14	24	110.905	6
rna-XM_060986264.1	0	10.8619	10.7325	3.19298	0	21.1242	0	17.4425	3.58856	0	0	0	3.77337	3.50777	0	0	0	9.03926	8.60265	0	1.95161	0	7.96714	0	0	45.752	0	3.10904	0	14.6593	0	0	0	0	0	10.3951	0	3.95219	0	50.6924	77.3494	27.9221	14.7835	0	0	0	0	14.5031	0	0	0	0	0.450319	1	NA	NA	0.996349	1	0.414956	0.674272	0.357134	0.679436	0.999999	1	0	20	1.88455	16
rna-XM_060986260.1	106.446	101.016	143.1	156.456	0	76.6731	145.294	161.343	19.139	160.242	157.597	157.798	79.2407	177.727	138.617	74.0735	75.7376	149.148	0	163.588	137.589	0	0	44.3563	114.672	0	0	42.4903	115.663	0	52.8691	11.4692	50.6821	0	0	241.922	38.4059	123.835	227.891	37.5499	155.758	98.2444	189.229	15.4018	30.8759	97.7039	13.2413	0	0	0	60.8984	114.96	0.156703	0.498068	NA	NA	0.870783	1	0.101795	0.366491	0.274543	0.61598	0.283292	0.672451	10	28	29.226	2
rna-XM_060986261.1	0	0	0	0	0	35.9894	0	0	0	0	0	0	0	0	0	0	0	0	0	0	0	0	0	0	0	0	0	0	0	0	0	0	14.8338	0	0	0	0	0	0	0	0	0	0	0	0	0	0	0	0	0	0	0	1	1	NA	NA	0.999996	1	0.242598	0.540107	0.446323	0.733266	1	1	0	0	0	16
rna-XM_060986262.1	0	0	0	0	104.386	0	0	0	168.662	0	0	0	0	0	0	0	0	0	111.834	0	0	54.2996	131.458	109.093	0	99.8226	0	55.9628	0	80.6261	75.4035	125.206	0	115.716	149.265	0	0	0	0	139.561	0	0	0	126.294	0	0	28.0404	83.6061	85.1956	0	0	0	1	1	NA	NA	1	1	0.8494	0.925033	0.553545	0.790973	1	1	0	0	0	16
rna-XM_060986266.1	0	0	0	0	0	0	0	3.27047	0	0	0	0	0	0	0	0	0	0	0	0	0	0	0	0	0	0	0	0	0	0	0	0	0	0	0	0	0	0	0.863225	0	0	0	0	0	0	0	0	0	0	0	0	0	1	1	NA	NA	1	1	0.465258	0.703202	0.42137	0.716923	1	1	0	0	0	16
rna-XM_060986265.1	0	0	0	0	0	0	7.37	0	0	0	0	0	0	0	0	0	0	45.1963	0	0	0	0	0	0	0	0	0	0	16.8675	0	0	0	30.9037	0	0	0	0	0	0	0	0	11.3757	41.3938	0	0	0	37.3872	0	0	0	0	0	1	1	NA	NA	1	1	0.295722	0.589291	0.180056	0.506588	1	1	0	0	0	16
rna-XM_060986259.1	106.446	101.016	66.78	9.57894	76.1737	20.3418	53.6957	34.885	0	69.0475	0	0	96.2209	23.3852	24.6142	12.5785	119.553	3.38972	58.0679	36.4927	119.048	60.3329	55.77	21.5787	24.4634	15.2507	113.343	43.5266	10.8434	66.883	15.6007	23.8942	85.2942	0	0	93.5558	0	119.883	34.529	41.9307	62.5153	27.9221	64.0619	5.13392	45.6964	87.1981	9.3468	3.41249	4.05694	98.0486	0	0	0.160543	0.509399	NA	NA	0.995963	1	0.525763	0.747455	0.91796	0.956216	0.797036	1	0	20	15.6472	16
rna-XM_060986263.1	0	0	0	27.6725	5.6425	0	0	0	0	56.0197	0	0	33.017	24.5544	0	0	0	0	0	6.29185	0	12.737	0	0	0	26.3421	0	0	0	0	0	31.5404	0	0	0	3.78003	55.8631	0	40.5716	10.6391	0	62.0491	0	48.2588	0	0	9.3468	0	0	0	34.9842	0	1	1	NA	NA	0.999441	1	0.155056	0.4455	0.303572	0.642657	1	1	18	24	0.459163	10
rna-XM_060983177.1	1.00421	0	0	0	0	0	17.8986	0	0	0	37.562	0	0	0	0	0	0	7.90936	0	0	0	0	0	0	16.8186	0	51.4239	2.0727	0	0	0	17.2038	0	0	0	0	5.23716	5.26959	0	25.6591	8.47665	0	16.7546	4.10713	2.47007	0	21.0303	13.65	2.02847	8.52597	0	0	1	1	NA	NA	1	1	0.910164	0.956463	0.995069	0.996974	1	1	0	0	0	16
rna-XM_060983176.1	0	0	0	0	12.6956	0	0	0	10.7657	0	0	0	0	0	0	0	0	0	0	0	0	0	0	0	0	2.77285	0	0	0	0	0	0	0	0	0	0	0	0	0	3.12916	0	0	0	0	0	0	0	0	0	0	0	0	1	1	NA	NA	0.999995	1	0.207171	0.505287	0.618902	0.824517	1	1	0	0	0	16
rna-XM_060983173.1	0	0	0	0	0	30.5128	24.2157	0	0	32.5696	29.3963	46.6534	0	0	0	33.5427	0	0	0	0	0	0	0	0	56.5717	0	0	0	80.7231	0	0	0	0	0	0	0	0	35.5697	60.4258	60.7057	0	0	0	0	0	0	0	91.2842	0	0	0	88.3379	1	1	NA	NA	1	1	0.551481	0.763572	0.594042	0.812256	1	1	0	0	0	16
rna-XM_060983174.1	105.442	35.8444	144.292	84.0818	134.009	94.6678	90.5457	87.2126	104.068	79.4698	44.0945	72.7245	102.824	161.358	75.138	107.616	142.086	131.069	80.6498	124.579	145.395	166.921	165.318	172.63	87.151	134.483	44.0776	79.7988	38.5543	135.599	160.341	84.1077	142.157	139.912	152.974	131.356	95.1418	75.0916	39.7084	80.1065	114.435	97.2103	68.9897	85.223	169.2	99.8051	159.675	63.9842	132.865	167.677	130.867	71.3964	0.499553	1	NA	NA	0.963318	1	0.284301	0.579619	0.135031	0.441066	0.150466	0.429989	22	28	16.8057	14
rna-XM_060983175.1	0	10.8619	0	0	0	28.1656	0	20.713	0	0	0	0	1.88668	3.50777	15.5458	0	15.6483	11.2991	13.9793	0	4.87903	23.4628	54.7741	28.7717	0	56.8434	0	0	0	0	0	24.85	48.2098	44.1827	10.1983	3.78003	45.3888	15.8088	19.8542	0	0	22.7513	1.97113	0	3.70511	22.0622	31.9349	13.65	31.4412	2.13149	6.47856	0	1	1	NA	NA	1	1	0.754424	0.876452	0.436717	0.728262	0.999968	1	20	28	7.98966	12
rna-XM_060980386.1	77.324	43.4477	62.01	144.748	47.9612	118.922	73.7	61.0488	142.346	108.131	80.8399	100.168	137.728	101.725	66.0696	90.8449	98.2711	137.849	63.4445	79.2774	92.7016	133.403	80.6673	167.835	122.317	90.1176	230.883	84.9805	49.3977	99.8665	109.205	64.9923	98.8918	136.756	135.359	103.006	105.616	63.235	78.5535	64.4607	55.0982	51.7076	70.9608	54.4195	138.324	97.7039	112.162	130.528	114.608	79.5757	149.007	137.952	0.356215	0.898369	NA	NA	0.988175	1	0.393245	0.656837	0.0363703	0.229627	0.187522	0.502906	10	20	7.55146	2
rna-XM_060982688.1	2135.95	1916.04	1738.66	2016.9	1830.99	1582.75	1367.66	1541.48	1586.14	1403.1	1717.24	1565.63	1678.21	1458.06	1624.54	1372.46	1521.01	1624.81	1736.66	1672.37	1366.13	1480.17	1633.26	1257.56	1558.78	1437.72	1300.29	1378.34	1530.12	1344.07	1387.6	1763.39	1265.82	1091.94	1411.99	1466.65	1510.92	1590.1	1521	1349.92	1344.61	1285.45	1502	1457.01	1055.96	1291.16	1172.25	824.97	969.608	1271.79	1048.23	1058.84	0.261447	0.721162	NA	NA	0.67432	1	0.46475	0.703017	0.246871	0.589934	0.220309	0.56232	4	28	112.159	20
rna-XM_060982687.1	546.289	534.407	205.11	616.245	369.584	268.356	274.796	230.023	154.308	385.624	457.276	198.963	504.688	413.917	391.236	441.646	458.181	500.549	380.667	439.171	272.25	302.335	241.006	228.975	282.094	225.987	261.317	255.978	492.772	261.119	106.605	385.175	243.521	165.159	255.884	515.029	310.738	416.297	317.667	307.909	343.304	353.68	279.901	476.427	275.413	259.493	77.1111	228.637	245.445	343.881	182.695	169.415	0.0367133	0.181661	NA	NA	0.357664	1	0.153734	0.443272	0.0504335	0.265732	0.0265264	0.128732	16	20	57.6129	8
rna-XM_060982683.1	627.63	439.908	249.232	262.889	253.912	341.117	267.426	284.531	471.297	204.537	175.561	338.924	71.694	444.318	181.368	166.316	142.086	326.543	320.449	304.526	201.992	252.058	336.612	167.835	194.179	244.011	364.165	375.158	174.699	209.811	366.617	255.19	0	347.149	268.863	87.8857	163.225	351.745	378.093	217.79	423.833	125.132	434.635	266.964	198.841	305.719	309.223	126.262	120.694	181.887	190.47	208.139	0.520532	1	NA	NA	0.991795	1	0.828329	0.914557	0.851841	0.925261	0.743876	1	2	20	27.5924	18
rna-XM_060982684.1	0	0	0	0	193.256	15.6476	85.2815	0	0	0	0	0	204.705	0	0	0	0	0	10.7533	16.3588	0	0	0	17.9823	0	0	0	0	0	0	0	173.95	182.95	0	0	32.1303	0	0	0	87.6165	0	0	0	0	0	0	0	0	0	0	0	0	1	1	NA	NA	0.977806	1	0.0625694	0.290721	0.112483	0.401312	1	1	0	0	0	16
rna-XM_060982686.1	73.3071	71.6888	11.925	233.087	57.8356	97.7973	75.8057	103.565	96.891	19.5417	158.414	128.983	151.878	32.7392	108.821	53.1093	189.031	93.7824	31.1846	152.263	14.6371	229.265	76.6837	131.87	127.669	94.2769	0	5.18174	165.061	78.7937	52.0024	122.338	69.2243	0	34.3032	168.211	33.1687	15.8088	60.4258	88.2423	68.8728	198.557	59.134	68.7945	41.9912	112.412	17.1358	78.4873	21.2989	29.8409	42.7585	0	1	1	NA	NA	1	1	0.760251	0.87983	0.556384	0.792854	0.710998	1	14	28	18.7813	6
rna-XM_060982977.1	3385.18	4003.71	3998.45	3466.51	4007.58	3947.1	3992.44	3781.76	3629.23	3464.1	3547.16	4220.76	3226.23	3380.32	5354.23	3769.36	4083.57	3195.38	3565.8	3991.55	4057.4	3290.83	3491.6	3390.26	3886.63	3980.43	3965.94	4073.88	3596.39	3511.82	3896.71	5633.3	4076.82	3861.77	4533.59	3852.8	3812.66	3429.18	3497.79	2807.48	3504.04	3598.85	3340.09	3572.18	3782.92	3526.8	3621.89	3967.02	3749.62	4285.72	4068.53	3348.37	0.189461	0.571677	NA	NA	0.928052	1	0.0659355	0.298902	0.359232	0.679436	0.0309753	0.143055	4	24	217.19	20
rna-XM_060986477.1	600.516	561.562	537.817	593.894	591.052	636.856	563.279	596.316	627.997	523.719	487.489	488.489	581.099	678.17	531.148	568.829	558.33	517.498	600.035	610.31	581.581	571.152	601.519	477.13	523.671	571.207	479.607	645.645	543.375	721.97	479.289	480.752	454.902	563.855	461.703	595.355	537.682	731.155	779.492	740.359	664.358	593.603	647.518	835.802	465.609	704.939	612.995	489.693	446.263	532.163	550.677	577.222	0.249887	0.698095	NA	NA	0.763094	1	0.0420807	0.242121	0.028068	0.20109	0.0813345	0.279721	0	20	26.8318	16
rna-XM_060987415.1	1487.23	1298	1456.04	1468.77	1445.89	1456.79	1257.11	1396.49	1522.74	1272.82	1554.74	1531.33	1414.07	1408.96	1219.05	1366.87	1393.95	1464.36	1523.74	1425.73	1397.36	1573.35	1431.1	1420.6	1219.35	1559.73	1758.91	1587.68	1310.85	1393.55	1407.53	1340.94	1288.07	1427.52	1499.14	1461.93	1333.73	1354.28	1215.42	1443.79	1397.59	1342.33	1416.26	1366.65	1630.25	1473.96	1458.88	1504.06	1346.9	1483.52	1418.8	1189.54	0.972168	1	NA	NA	0.999943	1	0.20545	0.503363	0.117929	0.412436	0.0563067	0.216025	22	24	44.9523	14
rna-XM_060987412.1	864.622	634.337	211.072	500.233	452.81	510.893	386.399	323.777	464.12	261.859	590.376	440.463	628.266	284.13	580.376	554.852	729.835	411.286	674.232	829.266	362.024	332.501	567.659	580.229	595.532	219.055	491.151	553.41	615.664	317.924	416.886	227.473	262.063	342.942	384.752	388.398	329.069	474.263	411.758	419.933	611.378	611.184	583.456	545.222	587.877	582.021	476.687	147.59	345.854	540.689	172.33	337.62	0.105826	0.378081	NA	NA	0.637315	1	0.0303993	0.212806	0.0486592	0.261577	0.00356546	0.0371375	18	24	64.2063	10
rna-XM_060987409.1	0	0	174.105	65.9882	176.328	17.2123	7.37	123.188	77.752	70.3503	89.0056	0	0	0	7.7729	0	44.4411	48.586	66.6705	96.8945	159.057	239.991	54.7741	0	100.147	77.6398	421.886	112.962	196.386	14.6593	0	0	248.466	97.833	39.8659	218.297	98.6333	55.3306	6.04258	54.4474	62.5153	28.9563	26.6103	75.982	58.0467	102.957	102.036	412.912	248.487	308.356	129.571	93.1783	0.168391	0.526564	NA	NA	0.860622	1	0.0374426	0.230026	0.0616995	0.291498	0.0152504	0.0891707	2	24	22.5302	18
rna-XM_060987411.1	1716.19	1539.14	1459.62	1354.89	1513.6	1290.14	1641.4	1942.66	1299.06	1830.41	1963.84	1273.36	1682.92	1879	1471.67	1347.3	1275.65	2168.29	1595.79	1493.69	1717.42	1734.91	1848.38	2026	1368.42	1608.25	1356.96	1616.7	1683.14	1933.19	1466.47	1567.46	1630.48	1759.94	1337.83	1563.99	1791.11	1335.84	1319.87	1662.84	1486.59	812.843	1249.7	1306.07	1871.08	1436.14	1645.82	1388.03	1777.95	1945.34	1907.29	1828.47	0.774802	1	NA	NA	0.998443	1	0.329055	0.614772	0.366805	0.679436	0.298652	0.698863	22	28	7.95998	14
rna-XM_060987413.1	374.569	142.291	261.157	42.573	286.357	273.05	290.589	194.048	293.065	280.098	136.366	200.335	310.36	354.285	110.116	286.511	296.065	145.758	234.422	265.516	212.726	404.901	235.031	234.969	282.094	336.901	182.607	180.325	374.7	541.478	332.815	243.721	245.993	476.542	250.321	209.792	418.973	262.162	147.611	279.747	251.121	298.87	304.54	207.41	443.378	308.871	340.379	462.393	454.377	376.564	335.589	516.716	0.142285	0.464455	NA	NA	0.984111	1	0.441889	0.693171	0.611123	0.819216	0.670268	1	10	20	20.9203	2
rna-XM_060987414.1	101.425	60.8268	178.875	415.087	77.5843	352.07	0	30.5244	471.297	0	0	603.75	295.266	33.9085	0	0	460.685	0	0	0	0	396.186	0	0	331.785	363.243	56.6713	231.106	0	0	296.414	57.3461	0	269.304	609.114	115.291	0	106.709	176.961	0	0	387.807	0	106.785	282.823	187.003	350.505	352.34	0	284.909	0	341.25	1	1	NA	NA	1	1	0.674217	0.832073	0.292394	0.630861	0.999178	1	2	28	54.8604	18
rna-XM_060987416.1	1655.94	2000.77	1316.52	1337.86	971.92	1235.38	946.519	1447.73	899.531	970.574	1276.29	1550.54	1315.96	1140.03	1229.41	1090.14	1219.94	1338.94	1226.95	1299.9	1204.15	1134.26	1224.95	1008.21	1135.26	1002.39	1245.72	1553.49	850.604	1130.6	1018.38	1746.19	1101.41	916.264	1280.34	767.346	1201.06	820.738	839.055	642.729	1009.78	994.854	819.992	818.346	1030.02	937.117	1028.93	1318.08	1110.59	1276.05	1145.41	985.028	0.405147	0.987674	NA	NA	0.846077	1	0.0486475	0.258465	0.18409	0.511587	0.0459353	0.187386	0	24	84.5703	16
rna-XM_060983218.1	79.3324	77.1197	63.2025	51.0877	53.6037	96.2326	48.4314	58.8685	94.4986	61.2308	33.4792	100.168	86.7875	92.3714	79.0244	43.326	44.4411	85.873	64.5198	79.2774	82.9436	87.1476	121.499	68.3327	93.2669	55.457	112.293	55.9628	62.6507	82.4586	64.1363	109.913	97.6557	139.912	62.1166	119.071	77.6846	77.7264	76.827	96.3781	70.992	59.9808	67.0186	44.1517	102.508	80.8947	68.5432	64.8374	68.9679	51.8663	85.517	118.591	1	1	NA	NA	1	1	0.779667	0.889459	0.335675	0.673833	0.899478	1	18	28	7.36358	10
rna-XM_060984799.1	550.306	590.889	710.73	686.49	581.177	704.923	812.806	614.849	699.768	609.703	600.175	662.753	599.966	666.477	576.49	648.493	665.364	567.214	698.965	543.616	571.823	829.913	659.281	823.589	742.313	691.826	882.602	724.407	797.592	830.083	764.435	643.232	714.493	810.015	652.688	515.974	706.144	656.063	593.036	530.08	682.37	602.911	557.831	493.883	822.534	682.877	839.655	808.761	842.828	774.442	935.504	1081.84	0.00205294	0.0400086	NA	NA	0.0436441	1	0.000409495	0.101204	0.00375286	0.0923954	0.000161301	0.00963394	2	24	70.3824	18
rna-XM_060984796.1	0	0	9.54	0	0	0	0	0	25.1199	0	0	0	20.7535	0	0	0	0	0	0	21.3923	56.5968	0	91.6221	5.9941	0	0	0	0	0	0	0	40.1423	6.18074	0	93.6385	0	0	0	25.0335	0	0	0	0	0	0	0	0	0	0	0	0	0	1	1	NA	NA	1	1	0.923173	0.964001	0.328885	0.666603	1	1	0	0	0	16
rna-XM_060984798.1	17.0715	27.1548	0	0	0	63.3727	0	40.3358	0	0	0	0	0	0	40.16	16.7714	0	49.7159	0	0	0	25.4739	0	0	0	12.4778	0	6.21809	16.8675	11.9107	0	6.69038	0	0	0	75.6006	5.23716	17.1262	0	20.0266	43.4428	24.8196	15.7691	48.2588	33.346	0	24.1459	40.9499	0	24.8674	0	33.883	1	1	NA	NA	1	1	0.672099	0.830726	0.718964	0.865059	0.999996	1	18	24	4.69682	10
rna-XM_060980770.1	661.773	1375.12	573.592	1493.25	1471.28	1267.45	327.439	1135.94	2290.69	2071.43	1531.06	229.151	569.779	1715.3	934.043	1214.53	1773.89	1163.81	1548.48	1872.46	2078.47	941.194	1342.46	1162.85	1295.8	3607.48	1256.21	2014.66	1080.73	132.85	207.143	481.707	1163.22	663.792	767.651	1359.87	1622.65	1489.98	2278.91	1875.62	1340.37	2308.23	1536.5	1138.7	1278.26	2429.99	808.499	1833.36	484.804	715.471	373.165	462.261	0.0173497	0.110967	NA	NA	0.82483	1	0.033667	0.219768	0.169513	0.491606	0.000983794	0.019644	16	24	266.309	8
rna-XM_060980769.1	12940.2	10707.7	10941.2	11037.1	8975.8	10649.7	10619.1	11061.8	11583.9	10543.4	10581.9	9788.99	11105	11221.4	8212.06	10068.4	8858.17	10462.9	10860.8	10936.5	9346.28	11459.2	9608.37	10178	8172.32	6671.48	10716.1	7751.88	11636.2	11435.2	10251.4	12128.7	8635.73	10155.7	9807.01	11958.1	8551.42	12361.1	10139.4	12362.1	11359.8	10192.6	11337	13474.5	8243.87	9983.66	9165.32	8221.55	8278.18	8109.62	7267.65	8652.27	0.116928	0.404577	NA	NA	0.368893	1	0.0678886	0.301965	0.0636829	0.296192	0.0543934	0.210715	8	28	199.776	0
rna-XM_060980772.1	80.3366	170.532	71.55	68.1169	134.009	93.1031	142.136	161.343	99.2834	80.7726	112.686	75.4688	109.428	166.035	66.0696	46.1212	55.7078	158.187	129.04	119.545	38.0565	90.4994	72.7002	55.1457	171.244	81.7991	14.6925	48.7083	69.8797	101.699	143.873	97.4884	61.8074	62.0661	90.8572	238.142	86.4132	167.309	140.706	167.097	72.0515	99.2786	66.033	106.785	58.0467	75.6418	68.5432	39.2437	48.6832	29.8409	45.3499	55.665	0.00731391	0.0672357	NA	NA	0.275263	1	0.0154018	0.166529	0.0409733	0.242733	0.00356525	0.0371375	8	28	15.2029	0
rna-XM_060980771.1	675.831	927.609	852.637	581.122	76.1737	548.447	560.12	999.675	1137.57	1085.22	429.513	603.75	1219.74	574.106	527.261	391.332	614.038	1142.34	581.754	885.893	645.008	971.36	653.305	680.929	798.12	44.3656	584.554	182.397	1285.55	911.625	770.502	1194.71	720.674	897.329	1234.92	1155.74	664.247	638.937	591.309	914.966	824.354	586.364	812.107	589.374	229.717	773.227	891.841	221.812	654.181	623.817	95.8827	776.889	0.564749	1	NA	NA	0.978969	1	0.0951622	0.355502	0.183476	0.511397	0.349627	0.781753	14	20	28.825	6
rna-XM_060985798.1	270.132	198.773	211.072	239.473	183.381	242.537	235.84	198.409	267.945	161.545	189.443	256.594	238.666	182.404	191.731	173.304	224.083	237.281	202.162	245.382	206.871	168.932	157.351	197.805	222.464	159.439	126.986	187.579	201.205	196.068	253.078	167.26	201.492	117.82	127.015	232.472	134.421	200.244	223.575	234.687	238.406	226.479	232.594	200.223	122.269	197.509	167.464	180.862	149.092	176.914	156.781	134.322	0.422694	1	NA	NA	0.999716	1	0.41615	0.675204	0.118967	0.41446	0.123462	0.374871	0	20	5.59352	16
rna-XM_060985823.1	514.154	509.425	475.807	339.52	423.187	514.805	542.222	458.956	455.747	488.544	402.566	413.02	349.98	516.812	356.258	459.815	431.266	463.262	498.953	502.09	425.452	465.234	436.201	426.78	324.141	331.355	658.016	321.268	368.676	404.963	413.419	372.75	464.792	332.422	318	558.499	350.017	549.354	517.935	456.231	439.726	461.232	599.225	626.338	271.708	426.535	318.57	286.649	264.715	226.649	211.201	237.181	0.00731391	0.0672357	NA	NA	0.240093	1	0.0494188	0.260766	0.0543536	0.275292	0.00613561	0.0502725	0	20	32.8071	16
rna-XM_060985825.1	1.00421	0	0	0	0	0	0	0	1.19619	13.0278	0	0	3.77337	1.16926	11.6593	6.98807	0	3.38972	0	7.55022	0	13.4073	0	7.19292	1.52896	2.77285	7.34627	13.4725	14.4579	0	13.8673	0.955769	0	21.0394	12.0525	0.945008	0	2.63479	8.63225	0	4.23833	7.23906	0	5.13392	14.8204	1.05058	16.3569	4.26562	9.1281	11.368	0	3.63032	1	1	NA	NA	1	1	0.975321	0.988434	0.764486	0.882535	0.998596	1	18	28	2.78583	10
rna-XM_060986882.1	88.3702	87.9817	34.5825	54.2806	87.4587	100.144	76.8586	47.9669	83.733	74.2586	83.2896	90.5626	99.0509	57.2936	82.9109	65.6878	45.6929	56.4954	51.6159	46.5597	81.9678	82.455	65.7289	119.882	119.259	109.528	76.6111	66.3263	89.1568	83.3748	100.538	86.0192	107.545	93.6252	101.055	72.7656	56.736	63.235	83.7328	70.0932	76.2899	81.698	32.5237	88.3034	104.978	105.058	155.001	93.8435	127.793	112.259	159.373	73.8166	0.0100257	0.0805669	NA	NA	0.0808467	1	0.0336528	0.219768	0.0137956	0.14233	0.00172752	0.0259612	8	20	12.7587	0
rna-XM_060986883.1	0	0	21.465	0	22.57	0	0	0	0	7.8167	14.6982	0	0	0	0	32.1451	41.9374	24.858	3.22599	31.4593	20.4919	0	37.8439	3.59646	0	4.15927	23.0883	15.5452	0	0	0	32.4961	0	0	0	0	23.5672	0	0	9.38748	14.8341	0	41.3938	6.1607	3.70511	4.20232	26.4826	11.9437	0	14.2099	7.77427	14.5213	0.0367133	0.181661	NA	NA	0.738826	1	0.021584	0.189207	0.0823941	0.339013	1	1	18	28	4.78487	10
rna-XM_060981452.1	1169.9	1504.38	1460.81	1411.3	1438.84	1182.96	1362.4	1358.34	1306.23	1331.44	1246.89	1175.94	1337.66	1307.23	1263.1	1509.42	1183.63	1246.29	1407.61	1423.22	1354.42	1216.71	1288.68	1153.26	1066.45	1159.05	925.631	1245.69	1142.17	1247.87	1010.58	1231.03	1113.77	969.915	915.062	1458.15	1151.3	1480.75	1588.33	1555.19	1454.81	1235.81	1403.45	1808.17	978.149	1378.36	1034.38	1025.45	955.408	971.96	954.939	992.289	0.0040649	0.0503329	NA	NA	0.062133	1	0.00699009	0.134195	0.0118279	0.133238	0.00228863	0.0299566	0	20	53.0634	16
rna-XM_060981450.1	183.77	217.239	313.627	188.386	252.502	180.729	147.4	283.441	275.123	214.959	185.36	193.475	248.099	180.066	251.324	211.04	174.635	230.501	218.292	290.684	201.016	246.695	200.174	257.746	143.723	219.055	177.36	254.942	197.591	192.403	148.207	250.411	187.894	183.042	184.496	250.427	267.968	234.497	274.506	276.618	278.67	162.362	305.526	327.544	270.473	275.252	215.755	262.762	280.943	230.912	288.944	310.998	0.499553	1	NA	NA	0.95383	1	0.0801283	0.327515	0.33218	0.669919	0.106945	0.340199	16	28	10.1927	8
rna-XM_060981453.1	27836.6	27928.2	27816.2	27132.9	27878.2	29107.6	29401	26292.4	29779	27410.6	27463.5	28774.2	29212.5	28120.7	29950.3	25833.5	31185.1	26581.1	28146.8	25888.5	27990	28506	30278.1	30246.2	28388.3	30107.6	30542.7	30701.8	31518.1	31534.9	33131.6	26438.5	29683.6	32761.4	32425.8	25840.3	30738.7	25060.8	29362.6	27954.7	28588.6	29464	26281.1	27674.9	31938	29723	34311.3	34949.9	36433.3	30083.2	38455.4	39161.5	0.0457821	0.210959	NA	NA	0.33375	1	0.0254555	0.199163	0.0989386	0.375274	0.0532475	0.207942	10	20	552.827	2
rna-XM_060981449.1	666.794	489.873	791.82	191.579	609.39	840.275	631.714	548.349	498.809	945.821	467.075	407.532	773.54	661.8	259.097	354.994	813.71	680.205	509.707	830.525	484	669.025	702.104	377.628	919.672	432.564	980.203	637.354	1125.3	671.579	641.363	687.198	566.156	650.116	797.318	691.746	1000.3	532.228	482.543	618.948	364.496	781.819	494.755	719.775	917.632	1007.51	954.153	1167.07	529.43	850.465	939.391	573.591	1	1	NA	NA	0.999993	1	0.351365	0.629049	0.53339	0.780576	0.502596	1	0	24	69.1475	16
rna-XM_060981448.1	1781.46	1536.96	1373.76	2093.53	1492.44	1402.02	1429.78	1588.36	1930.64	1265	2029.16	1632.87	1557.46	1552.77	1638.79	1622.63	1425.87	1272.28	1580.74	1722.71	1585.69	1737.59	1424.13	1781.45	1293.5	1818.99	1530.12	1525.5	1319.28	1356.9	1154.45	1281.69	1458.65	1337.05	1337.83	1412.79	1110.28	1700.76	1527.91	1304.86	1552.29	1248.22	1721.79	1313.26	1385.71	985.444	948.701	860.801	1539.61	1104.82	807.228	1302.08	0.520532	1	NA	NA	0.999999	1	0.532904	0.752559	0.636032	0.832576	0.888785	1	0	20	47.8692	16
rna-XM_060982732.1	2630.02	5485.28	3990.1	3192.98	4189.55	4623.86	4300.92	4327.93	3265.59	5509.47	4359.64	4718.86	4991.22	4015.23	5117.16	5911.9	4650.67	3784.06	4302.4	5161.84	4764.86	4600.72	6015.19	3608.45	5853.64	4318.71	6900.25	5363.1	4447	5412.95	4005.05	5319.81	4989.09	5739.54	5040.72	4243.08	4496.98	4579.27	3531.45	5705.71	2990.14	5606.14	4630.19	4985.03	5141.46	5066.95	4789.46	5273.15	6472.84	4593.37	4699.55	4991.7	1	1	NA	NA	1	1	0.88405	0.942742	0.924074	0.959543	0.838306	1	18	28	446.572	10
rna-XM_060982733.1	2925.26	1455.5	505.62	3215.33	2567.34	2523.17	2028.86	1681.02	3279.94	2027.13	1754.8	1910.05	1526.33	2490.52	1712.63	950.377	2185.12	2312.92	1019.41	1208.04	1731.08	1708.76	2289.56	1841.39	1733.08	1301.85	1826.07	1187.65	1843.38	943.692	3614.17	1835.08	2529.16	2121.82	1412.92	1800.24	2224.92	1545.31	1811.05	592.663	1514.14	1367.15	869.27	1918.03	1080.66	1763.92	1643.48	2079.06	2223.2	1331.47	1120.79	1253.67	1	1	NA	NA	0.99875	1	0.12913	0.409724	0.291271	0.629589	0.134344	0.397977	4	28	291.963	20
rna-XM_060982734.1	2046.57	2123.51	2509.02	1469.83	1818.3	1988.02	2009.9	2878.02	1694.99	2255.12	2079.79	2358.74	2687.58	2654.22	3158.39	2953.16	2926.85	2561.5	2464.66	3225.2	2605.4	2901.34	2223.83	1680.74	3382.07	1558.34	2183.94	2987.79	1318.08	2560.8	2295.04	1770.08	3053.28	2545.76	2251.03	2638.46	2692.78	1848.31	1792.92	3042.17	1974	2594.69	3327.27	2492	2602.22	1857.43	2326.58	1534.77	2916.94	1563.8	777.427	1701.41	0.0367133	0.181661	NA	NA	0.472036	1	0.0130181	0.15755	0.108376	0.39302	0.0077538	0.057761	14	24	273.63	6
rna-XM_060982735.1	2930.28	4984.54	2960.98	3843.28	4087.99	4490.85	3968.22	3717.44	2817.02	4292.67	3989.74	3759.72	3080.01	3223.64	2495.1	4410.87	2692.75	3810.05	2565.74	2903.06	2812.28	2597	4239.51	2998.25	2622.17	3119.46	2932.21	3678	4378.32	2982.25	3450.36	3589.87	3328.95	2820.33	2858.29	3257.44	3547.31	3309.3	2687.22	3671.76	2087.38	3707.43	2919.25	3599.9	2990.02	3707.5	3089.12	2956.92	2748.57	2862.59	2410.02	2168.51	0.0820725	0.315116	NA	NA	0.518644	1	0.079196	0.326256	0.124794	0.42422	0.0252116	0.124446	6	28	469.355	22
rna-XM_060983791.1	68.2861	53.2235	31.005	27.6725	78.995	50.8546	46.3257	41.426	125.599	61.2308	63.6921	82.3296	83.0141	66.6477	29.7961	60.0974	85.1266	64.4048	47.3146	31.4593	40.0081	64.3551	77.6796	62.3386	51.2203	54.0706	57.7207	39.3812	113.253	79.7099	79.737	58.3019	75.405	74.6897	45.4286	66.1505	65.4646	44.7915	64.7419	78.8548	24.3704	67.2199	41.3938	69.8213	106.213	70.3889	77.1111	69.103	81.1387	60.3923	99.7698	116.17	0.0094187	0.0780676	NA	NA	0.205937	1	0.508793	0.735135	0.485206	0.754207	0.866725	1	10	20	10.8671	2
rna-XM_060980388.1	0	0	0	0	0	24.2537	0	3.27047	0	10.4223	0	0	8.49008	0	0	0	11.2668	0	8.60265	0	0	0	0	7.19292	0	0	0	0	0	0	0	0	0	0	8.34403	0	0	0	0	3.75499	0	0	0	0	0	0	0	0	6.0854	0	1.29571	0	1	1	NA	NA	1	1	0.627782	0.8077	0.769927	0.885178	1	1	0	0	0	16
rna-XM_060982044.1	570.39	1060.12	915.84	1434.71	1199.03	953.72	974.946	1348.52	1210.54	1194.65	659.784	1354.32	978.246	284.13	479.329	1670.15	1327.6	1082.45	530.138	917.352	934.823	1164.43	976.971	785.227	1028.99	659.938	1743.17	1209.42	840.966	944.609	222.744	1177.51	1278.18	1472.76	1820.85	1325.85	1056.16	1401.71	492.038	128.921	180.129	1116.88	637.662	509.285	759.548	1001.2	833.423	1618.37	183.576	535.005	1094.88	556.65	0.868837	1	NA	NA	1	1	0.308059	0.599839	0.164092	0.484009	0.0657924	0.241069	6	28	20.1347	22
rna-XM_060982045.1	0	368.22	0	176.678	25.3912	0	112.656	43.6063	108.853	59.928	0	0	0	120.434	137.321	0	202.176	48.586	182.806	0	123.927	77.7624	0	0	123.082	271.739	495.349	43.5266	375.904	76.0451	0	233.208	179.241	38.9228	0	268.382	0	27.6653	109.63	60.7057	65.694	169.601	0	14.375	184.02	60.9336	65.4276	0	187.633	0	0	125.851	1	1	NA	NA	0.937273	1	0.227014	0.525692	0.477181	0.750737	0.99463	1	22	28	33.2346	14
rna-XM_060982048.1	1088.56	818.99	502.042	578.993	788.539	849.663	966.523	836.151	1171.07	734.77	1459.2	847.995	779.2	1650.99	1177.59	201.256	919.492	1009.01	1129.1	972.721	1045.09	942.534	1228.93	1403.82	1295.03	953.86	472.26	1260.2	1204.82	1190.15	1157.05	768.438	656.394	626.973	699.044	805.146	1098.93	528.276	897.754	1222.88	949.385	814.912	586.412	1121.25	1443.76	1219.72	1357.62	823.264	1613.65	1136.8	1019.73	1455.76	0.0328199	0.168259	NA	NA	0.656015	1	0.20154	0.500473	0.448753	0.734823	0.0499873	0.199389	20	28	130.427	12
rna-XM_060982047.1	1697.11	841.8	1360.64	1575.2	1129.91	1678.2	1146.56	924.454	1348.1	1050.04	1285.27	1114.19	1633.87	1424.16	1313.62	1387.83	1141.7	1316.34	1193.62	1234.46	1081.19	1492.9	1311.59	991.424	1097.8	1648.46	1565.81	1283	1293.98	1272.61	2040.23	1376.31	1037.13	1499.05	1144.99	728.601	1218.51	769.359	1180.89	1463.82	1673.08	981.41	1418.23	1069.91	1736.46	1053.73	1204.18	1367.56	1742.45	1431.65	1376.05	1550.15	1	1	NA	NA	0.999984	1	0.212506	0.51127	0.316104	0.655316	0.100425	0.325095	0	24	63.5612	16
rna-XM_060985392.1	1688.07	1385.98	1717.2	1726.34	1819.71	1907.44	1546.65	1938.3	1869.64	1872.1	1830.74	1624.64	2106.48	1933.95	1640.08	1548.56	1902.83	1847.4	1882.9	1683.7	1917.46	2174	2192.96	2155.48	2335.49	2207.19	2340.31	2064.4	2231.33	2058.72	2062.76	1922.05	2098.98	2440.57	2257.52	1790.79	2191.75	1786.39	1788.6	1921.93	2068.3	1909.04	1787.82	1957.05	2517	1896.3	2279.84	2528.66	2546.74	2425.64	2590.13	2569.06	0.00731391	0.0672357	NA	NA	0.102161	1	0.0278026	0.20543	0.0628578	0.294472	0.0180768	0.0993829	22	28	100.464	14
rna-XM_060983391.1	86.3618	258.514	166.95	223.509	320.212	186.206	0	174.425	526.322	121.159	64.5086	333.435	247.156	125.111	0	0	291.058	0	164.526	364.927	0	394.175	278.85	0	82.5641	61.0027	156.371	0	0	0	0	73.5942	150.81	343.994	430.181	138.916	129.183	0	0	295.393	225.691	0	72.932	0	0	143.929	0	0	95.338	346.012	233.228	309.788	1	1	NA	NA	1	1	0.500135	0.730417	0.117933	0.412436	0.998748	1	4	28	46.544	20
rna-XM_060983390.1	204.858	26.0686	219.42	257.567	36.6762	255.838	417.984	269.269	28.7084	422.102	306.212	168.776	183.008	372.993	388.645	454.224	209.687	418.066	196.786	145.971	379.589	282.894	211.129	465.142	550.427	422.86	569.861	362.722	632.532	570.796	221.01	322.094	380.734	417.631	221.58	258.932	411.117	255.575	424.707	225.925	132.448	471.573	366.631	336.785	700.266	496.924	711.915	696.149	636.939	441.929	611.576	395.705	0.0909315	0.339002	NA	NA	0.60236	1	0.0754366	0.31903	0.105471	0.387676	0.0868156	0.293778	6	20	30.6228	22
rna-XM_060983392.1	219.921	122.74	38.16	55.345	0	106.403	0	47.9669	37.0817	0	0	0	159.425	30.4007	53.1148	0	93.8896	99.4319	21.5066	13.8421	105.387	10.0555	140.421	51.5492	0	94.2769	0	98.453	0	0	208.01	67.8596	12.3615	0	17.6152	27.4052	118.709	101.44	37.9819	0	67.8132	24.8196	65.0474	75.982	70.3971	0	0	156.122	40.5694	0	0	100.439	0.207994	0.611427	NA	NA	0.998529	1	0.239393	0.536344	0.378098	0.689282	0.922888	1	0	20	23.8698	16
rna-XM_060983389.1	0	216.152	0	303.333	186.202	104.056	269.532	0	0	354.357	0	0	0	378.84	0	0	349.895	0	67.7458	108.22	0	0	0	43.1575	332.55	0	0	327.486	0	209.811	0	0	0	0	0	0	169.335	0	0	0	99.6006	0	0	0	228.482	203.813	44.3973	62.278	0	34.1039	126.98	0	1	1	NA	NA	1	1	0.592868	0.787948	0.891207	0.944225	1	1	0	28	72.1069	16
rna-XM_060983388.1	0	0	0	0	0	10.9533	0	8.72126	0	0	0	83.7018	0	0	76.4335	0	0	129.939	0	52.8516	0	0	0	0	0	0	0	0	0	0	193.276	0	158.227	0	0	0	0	43.4741	0	0	15.8937	0	139.951	0	0	0	0	0	0	103.733	159.373	0	1	1	NA	NA	0.999994	1	0.816249	0.907803	0.667511	0.841194	1	1	0	0	0	16
rna-XM_060983387.1	160.673	0	150.255	0	0	86.0616	0	87.2126	230.864	0	373.987	323.83	331.113	0	195.618	259.956	0	117.51	113.985	0	236.145	123.347	222.084	436.37	0	259.261	0	0	384.338	0	134.34	317.315	0	370.293	190.058	151.201	0	185.753	284.864	314.168	36.0258	275.084	150.792	111.919	107.448	0	40.5028	253.378	88.2383	51.1558	0	159.734	0.637027	1	NA	NA	0.999798	1	0.147798	0.434911	0.134089	0.439927	0.767284	1	12	24	30.0454	4
rna-XM_060983386.1	938.934	862.437	928.957	732.256	830.858	777.684	688.569	863.405	839.722	630.547	645.086	616.1	853.724	678.17	661.992	824.592	504.5	764.948	891.449	887.151	701.605	872.146	738.952	487.919	533.609	793.035	765.062	706.789	743.375	727.468	604.094	695.8	786.19	461.814	716.659	897.757	887.699	858.942	724.246	794.181	817.997	710.462	835.761	992.899	606.403	697.585	768.775	801.083	662.295	623.106	546.79	550.599	0.00565123	0.0592766	NA	NA	0.460531	1	0.352751	0.630068	0.477489	0.750773	0.310899	0.717842	0	20	50.0987	16
rna-XM_060982810.1	88.3702	212.894	107.325	41.5087	9.87437	50.0722	68.4357	68.6799	31.1008	54.7169	180.461	133.1	80.1841	38.5855	76.4335	97.8329	61.3412	94.9123	238.723	151.004	21.4677	38.2109	74.6919	154.648	142.958	119.233	172.113	10.3635	106.024	0	61.5362	207.402	106.309	0	90.8572	115.291	114.345	63.235	60.4258	48.1891	109.137	168.567	39.4227	62.6338	6.17518	33.6186	87.2368	44.3624	120.694	125.758	159.373	140.373	1	1	NA	NA	1	1	0.773046	0.885918	0.0973251	0.370741	0.503448	1	22	28	24.5266	14
rna-XM_060982809.1	1008.22	1101.4	1026.74	998.338	1344.33	898.171	931.779	1065.08	992.834	1072.19	912.103	1089.5	1016.92	993.869	1523.49	1041.22	941.4	880.198	891.449	1082.2	1009.96	887.564	979.958	786.426	869.217	948.314	707.341	1011.48	986.749	1060.97	1016.65	761.748	847.997	853.146	904.863	931.777	939.198	1242.3	1249.95	1072.05	1098.79	961.761	1271.38	1272.18	937.393	1114.67	894.178	868.479	777.917	935.725	780.018	736.956	0.013638	0.0967668	NA	NA	0.102127	1	0.0134595	0.159745	0.0183703	0.162871	0.0119492	0.0763061	10	28	37.9871	2
rna-XM_060982808.1	2684.25	2748.07	2910.89	2889.65	2433.33	2489.53	2591.08	2809.34	2717.73	2579.51	2688.95	2428.72	2633.81	2589.91	2102.57	2887.47	2328.46	2615.74	3071.14	2838.88	2600.53	2490.41	2145.15	2151.88	2134.44	2462.29	1843.91	2211.57	2526.51	2473.76	2366.11	2270.91	2362.28	2049.23	1790.26	2716.9	2424.81	2968.09	2518.89	3049.05	2472	2672.25	2790.14	2884.23	1699.41	2298.67	1749.41	2069.68	1657.26	1850.85	1856.75	1788.54	0.0120696	0.0898122	NA	NA	0.101122	1	0.0110234	0.149881	0.00765556	0.112427	0.00435871	0.0412285	18	20	143.445	10
rna-XM_060982906.1	67.2819	31.4996	4.77	81.9531	119.903	22.689	35.7972	26.1638	66.9864	23.4501	64.5086	76.841	31.1303	45.6011	69.9561	5.59045	106.408	102.822	35.4859	98.1529	25.371	87.1476	19.9178	111.49	78.7417	91.504	41.9787	30.0541	154.217	32.9834	60.6695	57.3461	65.5158	53.6504	109.399	96.3908	86.4132	51.3785	57.8361	41.3049	41.3237	23.7855	70.9608	0	111.153	42.0232	68.5432	33.2718	81.1387	53.9978	22.0271	60.5054	1	1	NA	NA	1	1	0.899581	0.951094	0.85031	0.924366	0.769596	1	22	28	10.7998	14
rna-XM_060982907.1	204.858	209.635	219.42	171.357	345.603	223.76	301.117	279.08	381.583	330.907	324.993	198.963	323.566	209.297	275.938	307.475	218.45	242.93	207.539	226.507	343.484	213.847	255.944	314.091	455.632	399.29	348.423	101.562	253.013	363.734	305.947	270.483	339.941	193.562	221.58	274.052	275.824	322.762	250.335	177.736	343.304	315.416	261.175	270.044	227.247	243.735	278.067	290.062	272.829	340.328	286.352	254.123	0.122859	0.418676	NA	NA	0.989555	1	0.608885	0.797112	0.946041	0.971764	0.780517	1	8	20	40.4214	0
rna-XM_060982908.1	157.661	103.188	184.837	190.514	0	142.393	123.184	97.024	101.676	0	92.2718	172.892	154.708	146.157	112.707	62.8926	112.668	116.381	169.902	85.5692	161.008	75.7513	247.977	0	0	0	131.183	218.669	0	26.57	84.9372	38.2308	0	185.146	110.327	0	81.1761	0	203.721	180.865	61.4557	172.703	128.124	146.83	79.0424	205.914	137.086	0	143.007	61.1028	104.953	154.894	0.990478	1	NA	NA	0.998699	1	0.177546	0.473094	0.390351	0.698845	0.451375	0.935307	18	24	18.8118	10
rna-XM_060982909.1	0	4.34477	0	0	0	92.3207	0	0	0	0	0	0	0	0	0	0	0	0	41.9379	37.7511	0	0	0	67.1339	0	0	0	0	19.2772	0	0	0	0	95.7291	0	34.0203	0	0	0	0	39.2045	0	0	46.2053	0	8.40464	49.0707	95.5498	0	17.0519	0	0	1	1	NA	NA	1	1	0.626473	0.806621	0.180022	0.506588	1	1	0	0	0	16
rna-XM_060982575.1	3003.58	4440.36	3618.04	3787.94	3202.12	3948.66	3455.48	3667.29	2858.88	4008.66	3427.12	3592.31	2995.11	2928.99	3609.21	3452.1	4067.3	3594.24	3216.31	3781.4	3614.39	3111.84	3177.89	3094.15	3182.54	3301.08	3889.33	3823.09	3110.85	3027.15	3068.14	4643.13	3600.9	3040.19	3300.53	3407.7	3232.2	3235.53	2531.84	2517.1	2887.36	3439.59	2910.38	3416.11	3211.1	2999.41	2927.89	3325.47	3058.93	3163.84	3708.33	2553.33	1	1	NA	NA	0.999882	1	0.233098	0.531666	0.237816	0.579219	0.343068	0.77048	6	24	179.494	22
rna-XM_060986812.1	206.867	364.961	259.965	331.005	284.946	295.739	221.1	267.089	235.648	306.154	213.123	253.85	273.569	239.698	229.3	259.956	222.205	232.761	263.456	280.617	223.46	230.606	261.92	256.547	211.762	214.896	144.827	258.051	326.507	232.716	292.947	278.129	213.854	237.745	212.309	253.262	239.164	254.257	275.369	273.489	275.491	288.528	303.555	226.919	213.661	320.427	249.248	209.015	221.103	197.518	196.948	176.676	0.745412	1	NA	NA	0.996116	1	0.668705	0.829252	0.271955	0.613574	0.101534	0.327175	10	28	8.52341	2
rna-XM_060983981.1	38.1599	5.43097	26.235	11.7076	5.6425	20.3418	6.31714	13.0819	15.5504	2.60557	15.5147	6.8608	3.77337	31.57	24.6142	11.1809	21.2816	10.1692	18.2806	6.29185	6.83065	27.485	24.8973	10.7894	31.3438	6.93212	36.7314	11.3998	15.6627	16.4917	13.8673	8.60192	30.9037	16.8315	18.5423	11.3401	5.23716	7.90438	12.0852	20.0266	22.2512	15.5123	20.6969	6.1607	3.70511	19.961	13.2413	11.0906	15.2135	4.26298	14.2528	9.68086	1	1	NA	NA	1	1	0.80884	0.903841	0.897844	0.947074	0.70989	1	24	28	4.00946	16
rna-XM_060980389.1	381.599	251.997	459.112	407.637	787.128	737.783	507.477	659.545	876.804	454.671	832.08	633.938	722.6	742.479	722.879	656.878	725.454	622.579	464.543	442.946	622.565	958.623	931.159	830.782	949.487	841.56	1137.62	989.712	1195.18	927.201	858.906	748.367	1299.19	1469.6	968.834	591.575	930.47	358.332	473.047	310.413	552.042	641.174	371.559	275.178	1462.28	929.763	1131.74	1467.37	1573.08	1272.5	1596.32	1492.06	6.75370944367459e-05	0.0232049	NA	NA	0.00958446	1	0.0241492	0.196192	0.0130867	0.139081	0.00172752	0.0259612	10	20	119.495	2
rna-XM_060986176.1	0	0	0	0	0	0	0	0	0	0	0	0	0	0	0	0	0	0	0	0	0	0	0	0	0	0	0	0	0	0	0	15.2923	0	0	0	0	0	0	0	7.50998	19.0725	0	0	0	0	0	0	0	0	0	0	0	1	1	NA	NA	1	1	0.781867	0.890422	0.574739	0.802816	1	1	0	0	0	16
rna-XM_060986175.1	333.397	396.461	320.782	381.029	306.106	235.496	280.06	334.678	338.52	259.254	388.685	381.46	317.906	304.007	373.099	441.646	378.062	420.326	403.249	414.004	291.766	315.072	318.686	270.933	338.666	273.126	251.872	304.686	378.314	258.37	296.414	341.209	337.468	207.238	307.802	419.583	324.704	436.058	425.57	413.675	381.449	284.392	400.14	408.66	282.823	330.933	273.394	298.593	252.544	250.095	209.905	290.426	0.000274296	0.0271777	NA	NA	0.00662166	1	0.000158735	0.101204	0.000813539	0.0634084	0.000145367	0.0094517	14	24	45.2085	6
rna-XM_060984162.1	6.02524	4.34477	10.7325	9.57894	0	8.60616	4.21143	14.172	2.39237	5.21113	0	0	10.3768	0	3.88645	1.39761	16.2742	1.12991	11.8286	0	11.7097	10.7259	7.96714	9.59056	3.82241	5.5457	7.34627	21.7633	13.253	3.66482	0	0	6.18074	1.05197	11.1254	9.45008	0	3.95219	12.9484	8.76165	2.11916	3.10246	5.9134	9.24105	9.88029	6.30348	6.2312	4.26562	8.11387	1.42099	0	12.1011	0.564749	1	NA	NA	0.999686	1	0.159596	0.451554	0.592015	0.811255	0.32204	0.737446	20	24	1.96001	12
rna-XM_060985249.1	304.275	395.374	320.782	308.655	269.429	397.448	366.394	391.367	319.381	311.365	358.472	358.134	407.524	348.439	356.258	322.849	334.873	324.284	313.997	265.516	409.839	327.139	397.361	368.038	383.77	314.718	299.098	295.359	419.278	416.874	472.355	315.404	318.926	354.513	519.184	288.227	350.017	326.714	345.29	389.893	338.006	331.963	358.746	339.865	312.464	445.446	361.41	386.465	432.064	314.04	360.208	432.009	1	1	NA	NA	1	1	0.51598	0.741191	0.285241	0.624571	0.828471	1	0	24	15.1174	16
rna-XM_060985250.1	1417.94	1584.76	1234.24	1221.85	1341.5	1279.19	1289.75	1286.39	1248.82	1274.12	1281.19	1362.55	1472.56	1171.6	1722.99	1424.17	1313.2	1210.13	1228.03	1281.02	1339.78	1271.68	1258.81	1130.49	1428.82	1231.15	1163.86	1200.09	1212.05	1270.78	1396.26	1338.08	1257.16	1259.21	1286.83	1222.84	1448.08	1486.02	1517.55	1455.06	1558.64	1399.21	1506.93	1346.11	1184.4	1227.08	1089.68	1246.41	1351.97	1364.16	1460.27	1397.67	0.45975	1	NA	NA	0.997261	1	0.110888	0.380843	0.00128277	0.0694289	0.0105701	0.0701957	10	28	21.0664	2
rna-XM_060982629.1	1403.88	1165.49	1187.73	1275.06	1320.34	1213.47	1172.88	1357.25	1293.08	1099.55	1276.29	1295.32	1290.49	1437.02	1305.85	1310.96	1437.14	1377.36	1245.23	1426.99	1321.24	1245.54	1153.24	1325.89	1321.03	1249.17	1090.4	1366.94	1508.44	1463.18	1437	1369.62	1389.43	1222.39	1108.83	1302.22	1233.35	1283.14	1317.28	1233.51	1539.57	1189.27	1331.5	1169.51	1416.59	1255.44	1303.1	1475.05	1188.68	1202.16	1221.86	1240.36	1	1	NA	NA	1	1	0.665594	0.827706	0.110843	0.397922	0.443489	0.923712	16	28	44.0666	8
rna-XM_060982628.1	2974.46	1829.15	2639	2631.01	3255.72	2402.68	2920.63	3109.13	2907.93	3585.26	3317.7	2539.87	3046.05	3001.48	2580.6	3459.09	2921.22	3623.61	3406.65	2991.15	3153.81	3550.93	3072.33	3302.75	3002.89	2777.01	2678.24	2473.76	2613.26	3875.55	3010.94	2596.82	3206.57	3404.17	2657.11	3819.72	3206.02	3886.32	3529.73	3734.97	3711.71	3190.36	3836.81	3823.74	3402.53	3616.1	3146.76	3140.35	2988.95	3095.64	3409.02	2846.17	0.00380203	0.0489898	NA	NA	0.0803004	1	0.00103996	0.101867	0.00595861	0.103238	8.2019441749103e-05	0.00771097	14	28	281.006	6
rna-XM_060985207.1	4141.35	3979.81	3472.56	4178.54	4032.98	4858.57	4466.22	4353	4783.54	4815.09	5189.27	4189.2	4551.63	4772.91	4117.04	4937.77	5006.19	5206.62	4587.36	4371.58	4483.83	5802.69	6671.48	4730.54	6115.1	4576.59	5029.05	4489.46	5130.13	4247.53	4998.3	5380.02	5764.16	6182.42	5393.95	4761.89	5004.11	4252.56	3363.99	4582.97	4296.6	4715.73	4200.49	4277.58	5745.39	4899.9	5915.75	5462.55	6899.83	5246.31	4880.95	5286.96	0.0261368	0.144779	NA	NA	0.777884	1	0.392803	0.656564	0.042951	0.247954	0.291722	0.687667	10	20	234.036	2
rna-XM_060985208.1	10053.1	7998.73	8704.06	9209.61	8556.85	9383.85	7362.63	8217.61	9815.9	9561.13	8828.7	7780.15	9178.72	9515.42	7977.58	8072.61	9179.27	8955.65	9015.57	8787.2	6937.01	9716.95	8046.81	9094.24	7432.3	8703.97	11077.1	9454.6	9989.18	9069.52	8823.94	9142.88	7868.08	8262.16	8751.03	8834.88	8415.25	8203.43	7870.89	8179.62	7429.78	9040.56	7588.87	8044.85	8662.55	9208.33	8504.03	8292.36	7721.36	7804.81	7767.79	8510.69	1	1	NA	NA	1	1	0.551189	0.763378	0.934346	0.96477	0.884934	1	6	24	230.43	22
rna-XM_060985210.1	883.702	699.508	856.215	899.356	909.853	634.509	752.793	965.88	427.038	1186.84	649.986	739.594	692.413	862.912	567.421	732.349	833.114	746.869	1202.22	558.717	691.847	931.138	678.203	836.776	765.247	838.787	1483.95	817.678	571.086	887.804	325.882	1305.58	1074.21	402.904	1182.07	894.922	555.139	534.863	524.841	466.871	719.456	1105.51	781.555	875.846	1239.98	435.991	730.609	955.498	1015.25	804.994	514.397	735.746	1	1	NA	NA	1	1	0.321292	0.610937	0.355129	0.679436	0.225416	0.570906	2	20	83.0908	18
rna-XM_060985209.1	384.611	407.322	765.585	0	0	367.718	0	0	1263.17	0	0	1125.17	0	528.505	0	0	0	0	0	288.167	0	0	0	306.898	0	0	188.904	270.487	0	0	1372.86	0	0	654.324	0	0	0	372.823	0	76.9773	376.151	0	0	0	0	501.127	440.079	0	0	534.294	0	0	1	1	NA	NA	1	1	0.317969	0.608467	0.588474	0.810036	1	1	4	28	70.1893	20
rna-XM_060985211.1	0	549.614	370.867	679.04	440.115	1089.07	564.332	499.292	561.011	250.134	957.831	289.526	1159.37	596.322	485.806	726.759	849.388	315.244	156.998	1225.65	747.468	649.585	431.221	170.232	113.908	633.596	393.55	889.186	563.857	584.54	320.681	358.413	123.615	694.299	295.749	797.586	201.631	395.219	373.776	354.221	34.9662	352.646	102.499	0	720.026	240.583	303.771	931.611	301.227	668.578	318.745	56.8751	1	1	NA	NA	1	1	0.769709	0.884065	0.80427	0.900341	0.904855	1	8	20	79.8809	0
rna-XM_060985212.1	846.547	895.023	486.54	531.099	1074.9	324.687	681.199	936.445	897.139	1576.37	1357.13	493.978	1044.28	461.857	1154.27	1099.92	779.91	1187.53	624.767	1157.7	610.855	753.491	781.776	714.496	727.023	1089.73	1022.18	1101.64	1046.99	1015.16	89.2708	1186.11	1123.66	652.22	510.84	733.326	1000.3	787.803	694.033	958.149	540.386	1217.2	657.373	904.596	1301.73	969.685	989.204	1508.32	1156.23	858.991	1242.59	1363.79	0.0956739	0.35152	NA	NA	0.999662	1	0.836848	0.918347	0.922629	0.958975	0.779648	1	10	20	60.7479	2
rna-XM_060985213.1	1112.66	1541.31	1386.88	1792.33	1670.18	2397.21	1972	2380.9	1958.16	1892.94	1339.17	1344.72	1443.31	1935.12	2204.91	2226.4	2733.44	2509.53	2073.24	2105.25	2119.45	2809.5	3163.95	2565.47	2741.43	2223.83	3489.48	1994.97	2769.89	1200.23	1724.75	2185.84	2487.13	2387.97	2284.41	2391.81	2587.16	2076.22	2016.49	1692.25	1229.11	1708.42	1784.86	1761.96	1864.91	2002.41	1680.09	2143.9	2876.37	2471.82	2218.26	2272.58	0.341081	0.869706	NA	NA	0.58381	1	0.457588	0.698972	0.809474	0.902537	0.730675	1	24	28	121.075	16
rna-XM_060985214.1	1550.5	1227.4	327.937	1244.2	726.472	815.239	1137.09	818.708	392.349	273.584	1149.72	1094.98	643.359	1131.84	735.834	761.699	354.277	964.941	623.692	183.722	825.533	1181.18	830.574	829.583	1864.57	594.776	0	1211.49	683.134	1751.79	1248.06	1224.34	1165.69	2172.31	1849.59	846.727	1088.46	321.445	901.207	1356.18	1263.02	895.575	631.748	1079.15	1337.54	1251.24	1347.5	1399.12	1329.66	473.191	1023.61	1211.32	1	1	NA	NA	1	1	0.391976	0.655999	0.498535	0.761478	0.392839	0.848658	26	28	184.649	18
rna-XM_060985255.1	27379.7	18391.4	18865.3	16366.1	20088.7	18446.1	20487.6	25057.3	15881.8	13307.9	19461.2	20697.7	19897.9	20398.9	15618.3	24971.2	21477.6	25434.2	25851	21714.4	20008.9	24515.3	17114.4	14140.1	16866	15579.3	13102.6	17716.4	19298.8	19956.8	22798.7	20184.9	19936.6	16146.7	16216.2	18450.3	19602.7	15068.4	18038	16764.2	19484.6	16461.6	17433.7	17433.8	22638.2	22881.6	23180.9	29017.3	18628.4	21236.8	21026.8	22148.6	0.716963	1	NA	NA	0.99921	1	0.191884	0.490827	0.14849	0.46255	0.153466	0.436169	18	28	203.667	10
rna-XM_060987113.1	760.185	1298	1060.13	801.438	589.641	500.722	784.379	982.232	448.569	577.133	881.89	602.378	329.226	770.541	494.874	1023.05	456.303	654.217	928.01	1253.34	695.75	827.232	613.47	794.817	496.149	549.024	661.165	662.226	436.146	852.988	571.16	1166.99	508.057	460.762	559.977	2271.8	551.648	2475.39	2306.54	2027.7	2267.5	1536.75	2000.7	3004.37	568.117	1686.18	754.754	548.558	344.839	385.8	388.713	540.918	0.00144106	0.0356004	NA	NA	0.0995951	1	0.00454007	0.122427	0.0229461	0.181289	0.0365116	0.159897	0	20	97.5448	16
rna-XM_060987111.1	399.674	391.03	398.295	460.853	349.835	436.567	485.367	422.981	422.253	323.09	529.134	386.949	498.085	410.41	348.485	373.163	380.566	370.61	426.906	422.813	422.524	505.456	385.41	354.851	503.794	402.063	444.974	462.211	397.591	435.198	336.282	524.717	536.488	636.441	390.315	499.909	398.025	461.089	450.604	493.781	562.638	389.875	438.577	437.41	549.591	538.948	402.692	511.021	341.797	373.722	378.348	455.001	1	1	NA	NA	1	1	0.839823	0.91995	0.593843	0.812128	0.81967	1	2	28	15.7726	18
rna-XM_060987112.1	0	0	38.16	0	7.05312	62.5903	0	29.4343	26.3161	59.928	0	0	8.49008	9.35406	42.7509	34.9403	1.87779	62.1449	61.2939	40.2679	16.5887	44.2442	0	91.1103	36.6952	113.687	60.8691	113.998	20.482	0	71.0699	40.1423	8.65303	28.4031	119.598	0	51.4988	30.3001	25.8968	12.5166	34.9662	71.3565	87.7155	22.5892	100.038	0	95.8047	39.2437	94.3237	52.5768	99.7698	27.8325	0.29247	0.780958	NA	NA	0.92684	1	0.130977	0.412543	0.437567	0.729003	0.359535	0.796625	20	28	22.4992	12
rna-XM_060987109.1	1941.13	2541.69	2226.4	2122.27	2293.68	1677.42	2202.58	2278.43	1586.14	2101.39	1736.02	1956.7	1615.94	1781.95	1800.72	2071.26	1631.8	1947.96	2384.01	2049.89	1978.94	1477.49	1706.96	1590.83	1645.93	1655.39	1052.62	1679.92	2009.64	1726.13	1918.89	1765.31	1912.32	1408.59	1153.33	1930.65	1677.64	2309.4	2315.17	2740.52	2109.63	2219.29	2653.15	2713.79	1262.21	1892.09	1334.26	1596.19	796.174	1193.64	1193.35	1132.66	0.00686044	0.0652529	NA	NA	0.0718478	1	0.0307062	0.212842	0.00516188	0.0991075	0.0045628	0.0423671	0	20	127.443	16
rna-XM_060986570.1	478.003	446.425	399.487	435.309	349.835	380.236	538.01	369.563	311.008	312.668	414.815	404.787	341.49	347.27	349.78	338.222	369.299	315.244	330.127	525.999	374.71	305.016	334.62	273.331	392.944	328.583	193.102	471.538	296.386	288.605	417.753	266.66	302.856	244.057	258.665	328.863	374.457	429.471	441.108	381.757	398.403	416.763	454.346	337.812	385.331	295.213	235.228	345.515	212.989	268.568	301.901	187.567	0.00252851	0.0424351	NA	NA	0.287083	1	0.525433	0.747399	0.320138	0.65888	0.358654	0.795717	0	20	40.6372	16
rna-XM_060980761.1	7477.33	10444.8	8502.52	8276.2	10472.5	7631.32	7903.8	8770.32	7971.38	7928.74	7994.17	10045.6	8591.96	7655.13	12409.4	9633.75	8560.23	8241.55	8647.81	8694.08	8363.64	8446.61	8158.35	8564.37	8910.81	8138.31	8192.14	8463.85	7933.75	8777.25	9736.58	9766.05	9124.01	9043.77	10987.2	8311.34	9066.41	7837.19	8136.76	7964.96	8640.89	7940.22	8284.68	7616.68	9210.9	8002.27	9225.3	9526.83	9461.79	10414.5	9934.22	9677.23	0.0864005	0.326486	NA	NA	0.775808	1	0.476386	0.712128	0.769085	0.884717	0.604179	1	10	20	314.085	2
rna-XM_060980765.1	340.426	280.238	237.307	696.069	389.332	469.427	360.077	593.046	340.913	436.432	1175.04	400.671	166.028	645.43	207.277	81.0616	215.32	322.024	441.961	356.119	163.936	137.425	613.47	372.833	166.657	206.577	317.989	483.974	100	406.796	225.344	265.704	250.938	351.357	294.822	236.252	358.746	374.141	152.791	129.547	495.884	123.064	531.221	307.008	240.832	184.902	193.946	404.38	161.263	95.9171	224.158	214.189	0.836491	1	NA	NA	0.999981	1	0.469095	0.705861	0.48052	0.752539	0.50728	1	8	28	53.743	0
rna-XM_060980766.1	205.862	199.86	91.8225	100.047	88.8693	283.221	429.566	330.318	272.73	259.254	124.934	102.912	224.515	167.204	160.64	219.425	598.39	112.991	460.242	202.598	105.387	294.961	212.125	356.049	134.549	274.512	0	237.324	197.591	84.291	87.5374	333.563	79.1135	148.328	90.8572	92.6107	288.044	330.666	326.299	210.905	114.435	381.602	77.8598	367.588	255.653	53.5796	331.812	74.2217	58.8256	217.412	16.8443	180.306	0.868837	1	NA	NA	0.994102	1	0.10892	0.377882	0.0825647	0.339436	0.06728	0.245112	14	24	11.0185	6
rna-XM_060980767.1	789.307	805.955	1405.96	1265.48	1338.68	1262.76	1052.86	1406.3	1314.61	1080.01	759.405	1435.28	1355.58	889.805	1235.89	799.435	1034.04	1357.02	1090.39	1107.37	1058.75	1280.4	817.628	1070.55	982.36	1132.71	1509.13	1166.93	1324.1	1630.85	1004.51	1379.17	929.583	1149.8	944.729	1426.96	847.548	1105.3	1147.23	914.966	1046.87	1192.38	1031.89	1115.09	1099.18	698.636	1329.58	1271.15	1370.23	1438.05	1272.39	1320.23	0.217844	0.631514	NA	NA	0.821685	1	0.0621221	0.28974	0.166012	0.486888	0.03982	0.16991	4	24	76.2048	20
rna-XM_060980768.1	257.077	183.567	139.522	0	294.821	384.148	0	184.237	168.662	0	0	170.148	140.558	284.13	187.845	204.052	138.331	255.359	115.06	445.463	208.823	404.231	195.195	179.823	0	176.076	0	213.488	233.735	161.252	176.808	26.7615	281.842	220.913	308.729	159.706	436.43	101.44	214.943	184.62	275.491	243.026	290.742	198.169	160.555	284.707	277.289	241.434	300.213	125.048	224.158	441.689	1	1	NA	NA	0.999856	1	0.154819	0.44501	0.495109	0.759361	0.295702	0.694118	16	28	58.1576	8
rna-XM_060980763.1	1284.38	954.764	897.952	1069.65	971.92	1021	1330.81	861.225	1112.45	560.197	864.742	1033.24	916.928	878.113	972.907	1435.35	1014.63	1220.3	1077.48	1437.06	1395.4	636.848	1024.77	774.437	1270.57	924.745	749.32	943.077	949.4	776.027	1059.12	1012.16	1004.99	547.023	695.336	1242.68	909.521	957.747	1238.73	1262.93	1233.35	975.205	1266.45	1142.81	892.932	1686.18	609.879	768.664	442.206	360.933	922.547	493.724	0.122859	0.418676	NA	NA	0.676224	1	0.0791608	0.326256	0.132813	0.438105	0.0307148	0.142208	0	20	67.8301	16
rna-XM_060980764.1	781.273	821.162	814.477	410.83	424.598	145.522	306.382	257.277	318.185	797.303	614.057	367.739	601.852	604.506	208.573	468.2	378.062	420.326	437.66	256.708	184.427	571.152	163.326	411.195	142.194	307.786	542.575	395.885	507.23	146.593	705.499	395.688	309.037	111.509	647.126	493.294	253.13	429.471	259.831	358.602	461.977	175.806	567.687	145.803	191.431	589.375	371.535	206.456	480.747	517.242	89.4041	177.886	1	1	NA	NA	1	1	0.652381	0.820226	0.682932	0.847787	0.879709	1	6	28	101.621	22
rna-XM_060986591.1	116.488	109.706	97.785	139.427	105.797	129.092	188.461	80.6717	154.308	181.087	173.112	63.1194	163.198	122.772	110.116	116.002	72.608	101.692	162.375	89.3443	116.121	114.633	143.409	99.502	142.194	67.9348	175.261	116.071	92.7713	113.61	135.206	126.161	145.865	63.1181	68.6064	179.551	109.98	194.975	118.262	126.418	164.235	204.762	116.297	93.4373	54.3416	79.8441	116.835	100.669	79.1102	68.2078	95.8827	55.665	0.164384	0.515147	NA	NA	0.956426	1	0.113003	0.384268	0.472289	0.747581	0.132485	0.394194	8	28	9.85537	0
rna-XM_060985431.1	6.02524	4.34477	10.7325	27.6725	49.3719	0	0	74.1307	0	3.90835	84.1062	24.6989	2.83003	0	58.2967	51.7117	0	27.1178	29.0339	5.03348	93.6775	57.6515	52.7823	17.9823	6.11586	0	62.9681	54.9264	36.1447	0	93.6043	169.171	0	14.7276	22.2507	87.8857	53.2445	101.44	69.058	24.4074	63.5749	41.3661	60.1196	34.9106	11.1153	25.2139	0	0	0	0	0	0	0.64991	1	NA	NA	1	1	0.392474	0.656448	0.261648	0.60286	0.951444	1	14	24	2.00113	6
rna-XM_060985432.1	13.0547	0	46.5075	182	23.9806	64.9374	6.31714	0	7.17711	58.6252	93.0884	0	0	127.449	7.7729	0	0	181.915	52.6912	147.229	16.5887	14.7481	60.7494	27.5728	0	41.5927	44.0776	69.4353	0	0	64.1363	109.913	21.0145	0	77.8776	270.272	14.8386	9.22177	164.013	103.262	18.0129	27.9221	92.6433	39.0178	0	87.1981	0	21.3281	0	39.0774	0	27.8325	1	1	NA	NA	0.994396	1	0.358477	0.63504	0.63195	0.830731	0.985702	1	14	20	10.4925	6
rna-XM_060985433.1	119.501	197.687	201.532	0	108.618	102.492	132.66	30.5244	119.619	85.9837	80.8399	148.193	157.538	0	99.7522	85.2544	106.408	0	121.512	0	0	50.9478	0	105.496	114.672	54.0706	0	65.2899	85.5424	114.526	65.003	90.798	106.309	62.0661	68.6064	96.3908	79.4303	173.896	223.575	85.739	225.691	56.8784	263.146	203.303	83.9825	164.941	49.8496	77.6342	61.8683	30.5514	54.4199	0	0.0739947	0.293938	NA	NA	0.450529	1	0.195096	0.494332	0.469063	0.746494	0.269784	0.65019	8	28	24.3135	0
rna-XM_060980390.1	29.122	7.60335	26.235	6.38596	23.9806	25.8185	10.5286	20.713	3.58856	15.6334	17.1479	21.9546	18.8668	22.2159	36.2735	0	13.7705	24.858	23.6573	10.067	0	17.4295	9.95892	1.19882	3.05793	18.0235	38.8303	5.18174	28.9157	10.9945	33.8016	10.5135	2.4723	10.5197	7.41691	36.8553	12.2201	13.174	24.1703	22.5299	23.3108	16.5464	15.7691	12.3214	12.3504	17.8599	3.8945	7.67811	17.242	9.23647	0	0	0.64991	1	NA	NA	0.999807	1	0.257056	0.554787	0.20422	0.538178	0.165927	0.461131	8	28	3.10315	0
rna-XM_060985633.1	675.831	594.148	658.26	593.894	575.535	729.177	706.467	627.931	655.51	562.802	739.808	660.009	701.846	636.076	616.65	749.121	759.254	732.18	660.253	600.243	665.5	541.656	632.392	715.695	659.748	543.478	584.554	723.371	616.869	603.78	727.167	646.1	623.018	510.205	650.834	631.265	633.697	513.785	635.334	510.053	549.923	587.398	516.437	530.847	603.933	490.621	521.084	482.868	532.473	601.081	480.709	519.136	1	1	NA	NA	0.999999	1	0.211846	0.510015	0.474391	0.748791	0.299748	0.700861	10	28	28.0666	2
rna-XM_060985496.1	1128.73	1041.66	1173.42	1267.61	966.278	920.86	927.567	868.856	784.698	1232.43	963.546	863.089	971.642	812.634	849.837	1125.08	966.437	967.201	911.88	917.352	802.113	721.984	918.213	746.864	833.286	859.583	794.447	752.389	749.399	725.635	1092.05	957.68	674.937	610.141	640.636	1283.32	785.575	1575.61	1615.96	1282.33	1574.54	1065.18	1715.87	1248.57	602.698	938.168	499.275	675.674	615.64	813.52	581.774	469.522	0.0128318	0.0932959	NA	NA	0.119213	1	0.0145342	0.164655	0.00713148	0.109883	0.00365601	0.0374206	0	20	45.836	16
rna-XM_060983814.1	4532.99	3097.82	4969.15	4191.32	5848.45	5287.31	4595.72	4699.67	4818.23	5556.37	5410.56	4775.12	5410.07	5461.6	5136.59	5246.64	5687.83	5704.91	5068.03	3948.77	5904.61	6465.01	6109.8	6963.94	6725.92	5620.57	6589.61	4965.14	5626.52	7088.69	5491.45	5260.55	6555.29	6562.18	6517.61	6220.04	6034.96	4884.91	4737.38	4818.91	5343.47	5260.73	5026.39	4734.5	6698.84	4693.99	6881.59	6097.27	6943.44	7539.09	7811.85	7478.47	0.0510374	0.227934	NA	NA	0.377234	1	0.186293	0.48386	0.153583	0.469533	0.14419	0.417222	10	20	248.492	2
rna-XM_060986395.1	314.317	322.599	281.43	293.754	406.26	375.542	343.232	330.318	290.673	293.126	449.927	316.969	297.153	286.468	269.46	304.68	282.921	338.972	326.901	313.334	265.419	288.257	332.628	329.675	304.264	210.737	290.703	293.286	342.169	260.203	372.684	282.908	313.982	325.058	329.126	287.282	322.086	297.732	315.94	329.813	336.947	289.563	302.569	358.347	191.431	393.967	218.092	220.959	314.412	206.755	294.127	277.115	0.217844	0.631514	NA	NA	0.585169	1	0.0547825	0.273926	0.0472352	0.258639	0.0404223	0.171541	6	28	7.51927	22
rna-XM_060986396.1	0	0	0	0	0	0	0	0	0	0	0	0	0	0	0	0	0	0	0	7.55022	0	0	0	0	0	0	0	0	0	0	0	0	2.4723	0	0	0	0	30.3001	0	0	0	15.5123	0	0	0	0	0	0	0	0	0	0	1	1	NA	NA	0.99758	1	0.125845	0.40499	0.384011	0.694314	1	1	0	0	0	16
rna-XM_060986397.1	0	0	0	0	22.57	0	0	0	8.3733	0	0	0	0	0	0	22.3618	28.1669	44.0664	0	0	0	0	0	0	0	19.4099	0	0	0	0	0	0	0	0	0	34.0203	0	39.5219	25.0335	1.25166	0	6.20491	0	13.3482	27.1708	0	0	0	0	0	0	0	0.789977	1	NA	NA	0.963299	1	0.0625679	0.290721	0.315359	0.654758	1	1	0	0	0	16
rna-XM_060985478.1	443.86	465.977	324.36	577.929	392.154	411.531	495.896	364.113	586.131	416.891	477.69	489.861	407.524	350.777	433.987	348.006	390.581	517.498	409.701	400.162	454.726	447.134	358.521	332.073	470.157	486.635	24.1378	376.194	467.471	321.588	400.418	327.829	389.387	340.838	408.857	392.178	432.066	428.154	422.117	239.694	356.019	507.769	460.26	379.91	381.626	305.719	406.586	418.883	413.807	491.664	456.09	498.564	1	1	NA	NA	1	1	0.952219	0.976927	0.755005	0.877789	0.863192	1	4	20	18.1897	20
rna-XM_060985480.1	0	0	45.315	0	0	0	0	19.6228	0	121.159	0	0	0	119.264	0	0	60.0893	0	0	0	0	0	0	0	0	0	291.752	106.744	0	0	0	0	12.3615	0	0	0	0	0	0	71.3448	0	0	72.932	8.21427	45.6964	0	0	0	0	0	0	0	1	1	NA	NA	1	1	0.956034	0.978564	0.699176	0.856338	1	1	0	0	0	16
rna-XM_060986828.1	99.4165	107.533	77.5125	97.918	105.797	99.3621	89.4929	92.6634	138.757	118.553	115.952	85.0739	65.0906	146.157	125.662	96.4353	103.904	131.069	118.286	91.8611	71.2339	140.106	91.6221	133.069	111.614	110.914	156.371	122.289	100	88.872	136.073	109.913	108.781	129.392	91.7843	74.6556	85.5404	96.1699	68.1948	68.8415	102.779	82.7321	80.8165	93.4373	128.444	69.3383	155.78	127.115	90.2668	103.022	117.91	113.75	0.499553	1	NA	NA	0.999235	1	0.359491	0.635762	0.555387	0.792092	0.439555	0.918506	8	20	7.47145	0
rna-XM_060982485.1	0	0	0	0	0	0	0	0	0	0	0	0	0	0	0	0	0	0	0	0	0	0	0	0	0	0	0	0	0	0	0	0	0	0	0	0	0	0	0	0	0	0	0	0	0	0	0	0	0	0	0	0	1	1	NA	NA	1	1	NA	NA	NA	NA	1	1	0	0	0	16
rna-XM_060982381.1	7825.79	6202.16	9231.14	8750.89	8318.45	8333.11	9151.44	8354.97	11658	8653.09	10681.5	7873.45	9895.66	10428.6	7964.63	10122.9	9596.77	10251.7	9669.37	8526.72	10546.5	11443.8	10669	10161.2	10963.4	11228.7	12362.7	8463.85	13148.2	12943.2	13324.7	11244.6	11689	13641.9	11512.9	10725.8	10776.3	9958.2	10168.8	8901.21	9642.19	11239.2	9315.58	9069.58	12296	12426.3	12750.6	12424.9	13264.1	11519.3	13966.5	14808.1	0.00252851	0.0424351	NA	NA	0.167694	1	0.307188	0.599209	0.316606	0.655785	0.29188	0.68777	10	20	942.188	2
rna-XM_060982379.1	766.21	597.406	1085.17	1104.77	895.747	1226.77	1689.84	860.134	1716.53	1098.25	1314.67	1038.73	1296.15	909.683	1281.23	1461.9	1424.62	1414.64	1294.7	878.343	1504.69	1789.21	1663.14	1269.55	1480.04	1256.1	1745.26	1295.43	1586.75	1855.32	1681.41	715.871	1756.57	1915.63	1809.73	1346.64	1369.52	1121.1	1265.49	800.439	1074.42	1339.23	742.132	669.463	1856.26	1552.76	2036.05	2266.75	1940.23	1235.55	2608.27	2065.65	0.0232835	0.133791	NA	NA	0.565631	1	0.2287	0.527256	0.0372585	0.232168	0.101224	0.326746	10	20	120.248	2
rna-XM_060982383.1	91.3829	434.477	376.83	337.391	369.584	308.257	408.509	280.171	366.033	350.449	231.904	506.327	359.413	423.271	1163.34	398.32	369.299	280.217	289.264	206.373	410.815	331.161	228.059	351.254	449.516	341.06	845.871	529.574	498.796	384.807	284.28	684.33	498.168	638.545	490.443	425.253	267.095	374.141	211.49	242.197	386.747	437.446	365.645	380.937	543.416	391.866	575.607	496.518	366.138	461.823	424.993	667.98	0.0219662	0.128475	NA	NA	0.827551	1	0.71306	0.852559	0.836783	0.917573	0.414471	0.882712	8	20	87.9629	0
rna-XM_060982382.1	0	74.9473	0	0	464.095	69.6317	0	5.45079	111.245	0	28.5798	26.071	88.6741	71.3247	119.184	0	157.109	56.4954	68.8212	69.2104	155.153	130.721	0	0	254.573	72.0941	54.5723	182.397	159.037	32.0672	78.8703	746.455	143.393	54.7023	591.499	74.6556	16.5844	0	12.0852	71.9707	80.5282	0	102.499	0	138.324	53.5796	156.559	151.003	118.665	1610.7	0	141.583	0.29247	0.780958	NA	NA	0.996977	1	0.222029	0.519989	0.691208	0.852637	0.97875	1	10	20	14.0677	2
rna-XM_060984154.1	765.206	593.062	695.227	721.613	564.25	638.421	791.749	609.398	587.327	588.858	566.696	725.873	686.753	630.23	699.561	679.24	725.454	692.634	671.006	682.037	711.363	711.258	660.277	540.668	770.598	586.458	554.119	698.498	791.568	765.032	905.708	589.709	708.313	842.626	670.304	595.355	610.13	723.251	646.556	732.849	679.192	488.12	679.056	512.365	732.377	630.348	729.051	760.986	748.505	758.101	864.24	712.754	1	1	NA	NA	0.999856	1	0.260075	0.557709	0.598885	0.814816	0.255478	0.624983	22	28	24.934	14
rna-XM_060984155.1	28.1178	52.1373	29.8125	8.51461	81.8162	132.222	88.44	135.18	131.58	52.1113	228.638	174.264	30.1869	22.2159	107.525	61.495	100.149	0	70.9718	10.067	39.0323	0	43.8193	105.496	77.9772	99.8226	0	0	10.8434	76.9613	0	154.835	53.1544	53.6504	93.6385	37.8003	123.073	43.4741	61.289	30.6658	56.1578	61.015	133.052	233.08	0	61.9842	17.9147	53.7468	43.6121	105.154	0	210.559	0.388231	0.956888	NA	NA	0.994103	1	0.161626	0.453763	0.263401	0.604343	0.10733	0.340976	8	28	40.1846	0
rna-XM_060984153.1	1191.99	1140.5	1208	1365.53	953.582	1114.89	1186.57	1092.34	1205.75	988.812	1330.18	1239.06	1230.12	1210.18	974.203	1201.95	1107.9	1119.74	1329.11	1221.88	1066.56	1242.19	1278.73	1213.21	1236.17	1282.44	1062.06	1150.35	1248.2	1010.58	1271.46	1523.5	1217.61	1296.02	1340.61	1083.92	1110.28	1176.43	1286.21	1224.13	1117.86	1166.52	1165.93	1098.66	1325.19	1498.13	1306.99	1277.13	1314.45	1273.92	1138.93	1259.72	1	1	NA	NA	1	1	0.441941	0.693171	0.414257	0.712266	0.496567	1	22	28	30.0942	14
rna-XM_060986556.1	63.2651	79.2921	65.5875	63.8596	84.6375	59.4608	86.3343	45.7866	78.9482	67.7447	93.905	101.54	99.9943	74.8325	59.5922	65.6878	110.164	101.692	75.2732	66.6936	101.484	81.1143	129.466	75.5256	113.908	54.0706	116.491	94.3077	65.0604	42.1455	42.4686	72.6384	67.9881	54.7023	105.691	115.291	60.2274	75.0916	82.8696	63.8349	70.992	85.8346	50.2639	81.1159	56.8117	61.9842	86.4579	68.2499	72.0106	83.1282	71.2641	37.5133	1	1	NA	NA	1	1	0.53056	0.750659	0.261128	0.602644	0.474815	0.967982	20	28	12.6797	12
rna-XM_060984136.1	138.581	310.651	48.8925	0	11.285	73.5436	305.329	0	0	0	0	0	122.634	132.126	0	0	269.776	204.513	91.4031	26.4258	0	27.485	0	0	0	106.755	0	219.706	178.314	93.453	452.421	147.188	58.0989	118.872	0	0	44.5159	104.074	13.8116	0	59.3366	99.2786	40.4082	18.4821	0	32.568	0	314.802	0	55.4188	150.303	0	1	1	NA	NA	1	1	0.484683	0.718264	0.116094	0.409062	0.999569	1	0	28	22.0839	16
rna-XM_060984138.1	79.3324	260.686	184.837	145.813	118.492	380.236	253.739	271.449	271.534	320.485	517.702	0	218.855	157.85	129.548	382.946	99.523	20.3383	238.723	36.4927	107.339	193.065	0	264.939	0	192.713	276.01	155.452	378.314	167.666	212.343	144.321	0	0	474.682	109.621	190.284	90.9003	416.075	0	331.649	164.43	333.122	67.7677	117.328	191.206	215.755	0	124.751	220.254	0	199.668	1	1	NA	NA	0.999912	1	0.198139	0.497944	0.577677	0.804399	0.771783	1	8	28	77.7684	0
rna-XM_060984137.1	1025.3	1202.42	1200.85	1414.49	1316.11	992.056	1004.43	1347.43	1137.57	1280.64	803.5	1528.59	1082.01	1147.04	1329.17	1078.96	1350.13	1185.27	1040.92	1455.93	1573	1380.95	1513.76	1361.86	1678.8	1159.05	1350.66	1331.71	1032.53	1313.84	1040.91	1216.69	1620.59	1722.07	1163.53	1363.65	1419.27	1156.67	960.77	1446.3	1064.88	1121.02	1105.81	1382.05	1603.08	1430.89	1726.04	1603.02	1600.46	1419.57	1939.68	1744.98	0.0276799	0.150333	NA	NA	0.30263	1	0.0293391	0.209077	0.00575694	0.101931	0.00372026	0.0380139	22	28	115.667	14
rna-XM_060985546.1	585.453	445.339	400.68	455.532	526.163	498.375	522.217	467.678	459.335	455.974	432.779	470.651	558.458	472.38	490.988	518.515	497.615	455.353	436.584	475.664	527.911	484.004	578.614	517.89	538.96	539.319	417.688	418.685	510.845	432.449	480.155	489.354	478.389	633.285	448.723	523.534	509.751	457.137	448.014	454.354	496.944	459.163	490.812	545.222	444.613	475.913	551.461	532.349	495.96	441.929	470.343	393.285	1	1	NA	NA	1	1	0.800664	0.899367	0.466789	0.74512	0.669925	1	16	28	19.0936	8
rna-XM_060986497.1	7.02945	15.2067	17.8875	9.57894	1.41062	14.0828	6.31714	1.09016	5.98093	0	0	2.74432	9.43342	14.0311	5.18193	1.39761	6.88524	9.03926	4.30132	18.8756	8.78226	7.37403	0	11.9882	17.5831	9.70497	13.6431	4.14539	1.20482	8.24586	10.4005	0	23.4868	10.5197	17.6152	0	0.872861	5.26959	11.2219	0	1.05958	8.27321	14.7835	11.2946	9.88029	18.9104	3.1156	0	5.07117	3.55249	2.59142	0	0.760107	1	NA	NA	0.999999	1	0.6315	0.810334	0.762061	0.881646	0.80715	1	0	20	1.12994	16
rna-XM_060984961.1	476.998	805.955	1123.33	1443.23	723.65	1401.24	1228.68	437.153	1240.44	1477.36	914.553	830.157	1348.98	1281.51	996.226	1164.21	1157.97	1012.4	908.655	990.338	1399.31	1106.1	711.067	875.138	672.745	973.27	1130.28	934.786	1184.34	876.809	949.91	948.123	516.71	743.741	1488.02	728.601	981.968	760.138	921.924	600.799	969.517	366.09	704.68	898.435	402.622	1240.73	1076.44	317.362	794.145	998.249	923.842	635.307	1	1	NA	NA	1	1	0.545891	0.760031	0.923679	0.959233	0.855393	1	12	28	99.188	4
rna-XM_060984960.1	3348.03	3230.34	2984.83	2515	3069.52	2468.4	2917.47	3523.39	2580.17	2300.72	2589.33	3445.49	2842.29	2824.93	2910.95	2767.27	3106.49	3267.69	3343.2	3123.28	2249.23	2608.39	2858.21	2739.3	3330.85	2584.3	2672.99	3099.72	2953.02	2884.22	3317.75	3137.79	3361.09	2868.72	2616.32	2991.89	2921.47	2956.24	2623.34	2922.01	2732.66	3365.13	2954.73	2598.79	3227.15	2441.55	2568.03	3362.16	2521.39	2900.25	2424.28	3096.67	1	1	NA	NA	1	1	0.964167	0.983297	0.374719	0.686533	0.863299	1	0	28	98.9409	16
rna-XM_060984959.1	18.0757	178.136	97.785	171.357	148.116	154.129	84.2286	237.654	264.357	229.29	304.579	5.48864	71.694	133.295	137.321	238.992	53.83	114.121	152.697	114.512	154.177	155.525	252.957	257.746	213.291	144.188	49.325	231.106	233.735	220.806	228.811	50.6557	199.02	74.6897	246.612	116.236	220.834	251.623	276.232	172.73	178.01	351.612	164.59	415.847	208.721	148.132	147.212	172.331	187.633	193.966	257.847	212.979	1	1	NA	NA	1	1	0.657203	0.822263	0.968224	0.982414	0.779835	1	10	24	14.4112	2
rna-XM_060984958.1	4264.87	4037.38	4426.56	3872.02	4089.4	3772.63	4483.07	4301.76	4116.07	4209.29	3772.53	4153.53	4395.97	4325.08	4085.95	4416.46	4319.55	4091.4	4285.19	4413.11	4464.32	4306.43	4230.55	4227.04	4624.35	4181.46	5002.81	4323.64	4295.19	4547.13	4965.36	4553.28	4748.04	4665.48	4051.49	5038.78	4483.89	5103.59	4861.68	5991.72	5656.05	5034.25	4936.71	5571.33	4853.69	5143.64	5133.73	5448.04	5065.08	4654.47	4833	5297.85	0.836491	1	NA	NA	0.952753	1	0.0611812	0.288235	0.324827	0.663489	0.0959629	0.314462	18	28	134.241	10
rna-XM_060984953.1	53.223	0	0	0	0	0	0	0	9.56948	15.6334	0	0	0	0	0	0	0	32.7673	0	16.3588	0	0	22.9055	0	0	0	51.4239	0	9.63858	0	0	13.3808	0	0	0	23.6252	0	0	0	5.00666	0	0	0	0	3.70511	0	0	6.82499	3.0427	0	0	0	1	1	NA	NA	1	1	0.62015	0.804109	0.742513	0.873459	1	1	0	0	0	16
rna-XM_060984954.1	818.429	883.075	896.76	1440.03	956.403	1010.83	1072.86	1019.3	1037.09	775.156	1718.87	960.512	1221.63	1020.76	867.973	1118.09	759.88	1167.19	1044.15	775.156	1013.86	887.564	1087.51	1002.21	799.649	855.424	1087.25	1155.53	1145.79	1011.49	747.968	976.796	817.094	921.524	915.062	945.953	1059.65	1106.61	960.77	963.155	977.994	868.688	789.439	1058.61	979.384	1111.51	1237.67	1016.92	1004.09	978.355	800.75	1034.64	1	1	NA	NA	1	1	0.948116	0.975276	0.79806	0.897758	0.883593	1	18	24	31.0817	10
rna-XM_060984955.1	834.496	1330.59	580.747	605.602	1674.41	683.799	500.107	854.684	1076.57	772.55	645.903	1101.84	715.053	674.662	1873.27	696.011	818.717	724.271	845.21	1082.2	708.436	776.284	702.104	726.485	624.582	716.782	1110.34	950.331	721.688	831.915	834.638	1355.28	929.583	954.135	1157.97	764.511	990.697	636.302	643.966	559.494	855.082	859.38	602.181	506.204	852.175	692.332	630.909	764.398	696.779	834.124	978.262	906.371	0.972168	1	NA	NA	0.999907	1	0.200113	0.49981	0.658079	0.841194	0.33451	0.757433	10	20	75.4463	2
rna-XM_060984957.1	4505.88	4053.67	4492.15	4508.49	4477.32	4550.31	4580.98	4627.72	5334.99	4382.56	4625.02	4658.48	4709.16	4532.04	4811.42	4162.09	5053.76	4520.76	4760.49	4366.55	4598.98	5024.39	4797.21	4876.8	4956.14	4953.7	5392.17	4957.89	5342.18	5267.27	4972.3	4894.49	5007.63	6369.67	5739.76	3743.18	4798.12	3899.49	3795.6	3779.4	3975.55	4097.31	3449.48	3997.27	6119.61	4974.5	5780.22	6319.08	6020.49	5800.5	6886.71	6586.62	0.000321202	0.0271777	NA	NA	0.0209187	1	0.0038249	0.119382	0.00470399	0.0969919	0.00190096	0.0273182	10	20	171.579	2
rna-XM_060984956.1	1854.77	1277.36	1168.65	1285.71	1472.69	947.461	948.625	1403.03	828.956	1692.32	836.162	1306.3	1284.83	1224.21	1484.62	1470.29	1403.96	1630.46	1132.32	1253.34	1455.9	1355.48	1215.98	1552.47	1393.65	1311.56	1459.81	1380.42	1438.56	1434.78	1363.33	1168.91	1893.78	1776.77	1942.3	1403.34	1567.66	1151.4	1067.81	1537.04	1248.19	1352.67	1504.96	1048.35	2216.89	1542.25	1701.9	1964.74	1721.15	1708.04	1899.51	1700.2	0.689431	1	NA	NA	0.996995	1	0.234162	0.531833	0.120072	0.416645	0.211098	0.546559	22	28	61.2904	14
rna-XM_060986303.1	116.488	109.706	114.48	179.871	174.917	199.507	142.136	194.048	211.725	157.637	218.839	131.727	166.028	154.342	194.322	222.221	187.779	157.057	132.266	192.531	132.71	254.739	197.187	209.793	246.928	196.872	494.299	176.179	303.615	210.727	249.611	252.323	341.177	354.513	335.615	177.661	259.24	111.979	135.526	101.385	147.282	129.269	81.8021	99.598	382.861	261.594	243.017	377.08	333.683	293.435	329.111	401.756	0.000169332	0.0266842	NA	NA	0.0549348	1	0.0323534	0.217037	0.031552	0.213103	0.00986101	0.0674308	10	20	32.6868	2
rna-XM_060985827.1	4300.02	3617.02	4217.87	4309.46	4532.34	4254.57	4622.04	4066.29	4788.33	5083.46	5058.62	4121.97	4665.77	5012.61	3802.24	4631.69	4205	4860.86	4779.85	4331.31	4245.74	4826.63	4056.27	4765.31	4589.19	4412.99	4547.34	4451.11	5227.72	4723.96	4790.29	4273.24	4488.45	3908.06	4250.82	4637.15	4096.34	5281.44	4534.52	5313.31	4719.38	5074.58	4674.54	5484.05	4262.11	4835.82	4772.32	4521.55	3683.7	4052.68	3593.01	4059.91	0.0702297	0.284378	NA	NA	0.516891	1	0.0143523	0.164376	0.0263056	0.19479	0.000961043	0.0195322	14	24	145.713	6
rna-XM_060985828.1	5092.34	4390.39	4936.95	5181.14	5157.24	4916.47	5100.04	4966.76	5061.06	4563.65	5505.28	4939.78	5437.42	5269.85	5601.67	5426.93	5004.32	5231.47	4848.67	4721.41	6657.93	5053.22	6946.35	6921.98	6336.03	5889.53	6303.1	6040.87	5356.64	6713.04	5624.93	5296.87	6740.71	6710.5	6161.6	5842.98	5976.48	5725.4	5479.75	5497.93	5979.22	4869.82	5373.31	5155.48	6632.15	5135.23	6999.2	5908.73	6917.07	6154.33	6751.95	6278.04	0.422694	1	NA	NA	0.525374	1	0.177423	0.473029	0.0216899	0.175864	0.0415446	0.174343	22	28	249.661	14
rna-XM_060984569.1	5.02104	20.6377	13.1175	15.9649	12.6956	21.1242	7.37	5.45079	16.7466	14.3306	14.6982	9.60512	5.66005	25.7237	10.3639	8.38568	16.9001	6.77945	6.45198	5.03348	13.6613	18.7702	14.9384	9.59056	0	8.31855	25.1872	12.4362	0	6.41344	14.734	3.82308	1.23615	9.46771	20.3965	4.72504	0.872861	18.4435	6.9058	7.50998	6.35749	2.0683	5.9134	0	19.7606	25.2139	6.2312	7.67811	7.09964	7.10497	3.88713	0	1	1	NA	NA	1	1	0.895641	0.948944	0.296117	0.634488	0.912291	1	2	20	2.48674	18
rna-XM_060985653.1	1751.34	1416.4	1661.15	1542.21	1924.09	1711.84	1559.28	1718.09	1526.33	1330.14	1644.56	2225.64	1943.28	1590.19	2112.93	1762.39	2130.04	1759.27	1836.66	1483.62	1694	1579.38	1432.09	1779.05	1800.36	1634.59	1266.71	1774.23	1975.91	1446.69	1824.42	1524.45	1984.02	1795.71	1939.52	1158.58	1899.35	1097.39	1531.36	985.059	1428.32	1339.23	1215.2	973.391	2029.17	1429.84	1948.03	1921.23	1888.5	2062.57	1804.93	2000.31	0.0328199	0.168259	NA	NA	0.770976	1	0.366008	0.6408	0.698149	0.855812	0.866248	1	12	20	45.8918	4
rna-XM_060983878.1	320.342	305.22	258.772	292.69	370.994	377.889	352.707	440.424	462.924	272.282	316.011	596.89	355.64	356.624	439.169	252.968	474.455	331.063	316.147	302.009	375.686	292.95	365.493	365.64	372.303	456.134	359.967	555.482	428.917	363.734	324.148	388.998	384.442	495.477	427.4	312.798	523.716	210.783	265.873	153.329	297.742	343.338	205.984	295.714	603.933	263.696	498.496	583.536	497.989	440.508	623.237	551.809	0.0040649	0.0503329	NA	NA	0.089974	1	0.0772713	0.322944	0.153039	0.468657	0.0689204	0.248989	8	20	47.4896	0
rna-XM_060983879.1	3446.44	2500.42	3313.96	2942.86	3329.07	3754.64	3194.37	3241.04	3386.4	2821.83	3451.62	4348.37	3800.72	3055.27	4608.03	3528.97	4338.33	3459.78	2991.57	3698.35	3655.37	3873.37	3732.6	3375.88	4641.94	3758.6	3928.16	4594.13	3838.56	4339.15	4402.87	3483.78	4406.87	4926.37	4954.5	2592.16	4282.26	2124.96	2416.17	2205.43	2590.68	2982.49	2137.69	2076.16	5410.7	3623.45	4595.51	5399.42	5719.26	4756.07	5773.69	5675.41	0.000405926	0.0280379	NA	NA	0.033042	1	0.0165464	0.171054	0.0295257	0.206874	0.00843745	0.0609966	10	20	281.904	2
rna-XM_060983877.1	0	9.77574	0	45.766	0	0	14.74	22.8933	0	0	0	38.4205	0	0	0	0	5.00745	22.5982	0	7.55022	0	37.5405	20.9137	0	0	16.6371	0	0	0	21.9889	42.4686	5.73461	27.1953	68.3779	67.6793	0	9.60147	0	0	0	0	0	12.8124	0	75.3372	134.474	0	33.2718	61.8683	9.23647	0	13.3112	1	1	NA	NA	1	1	0.492248	0.723909	0.0586911	0.284423	0.999999	1	0	24	4.05498	16
rna-XM_060986104.1	1288.4	1313.21	1316.52	1128.19	1540.4	1006.92	1204.47	1216.62	1043.07	1034.41	1098.28	1411.95	1107.48	1463.91	1298.07	1354.29	1091.62	1297.13	1492.56	1288.57	1375.89	1078.62	1145.28	1162.85	1030.52	1091.12	1095.64	1238.44	1118.07	1285.44	1151.85	1237.72	988.918	943.615	961.417	1341.91	1099.8	1372.73	1420.01	1257.92	1306.46	1249.26	1188.59	1234.19	1041.14	1132.53	961.942	909.429	923.967	1091.32	1008.06	851.916	0.0666378	0.274152	NA	NA	0.501513	1	0.0711415	0.309043	0.0181488	0.162054	0.0322765	0.147323	18	20	57.0519	10
rna-XM_060983876.1	369.548	313.91	215.842	206.479	284.946	253.491	173.721	274.72	145.935	217.565	150.248	300.503	290.549	149.665	142.503	219.425	252.25	274.568	205.388	218.956	115.145	179.658	191.211	105.496	148.31	187.167	263.416	213.488	101.205	221.722	144.74	255.19	173.061	53.6504	136.286	160.651	215.597	134.374	93.2283	87.6165	144.103	150.986	119.254	84.1962	114.858	0	154.222	102.375	148.078	168.388	132.163	263.804	0.520532	1	NA	NA	0.991823	1	0.124315	0.403173	0.0418481	0.244789	0.0220237	0.113771	0	28	29.7148	16
rna-XM_060983823.1	389.632	23.8963	124.02	415.087	253.912	38.3366	0	288.892	272.73	53.4141	300.496	321.085	294.323	190.589	247.437	170.509	183.398	180.785	88.1771	158.555	0	152.843	0	224.179	68.8034	18.0235	0	134.725	210.844	210.727	422.086	0	93.9472	176.731	103.837	81.2707	116.963	252.94	150.201	288.509	279.729	178.908	271.031	225.892	187.726	112.412	270.278	103.228	135.907	54.7083	226.75	102.859	0.125957	0.428299	NA	NA	0.983272	1	0.255039	0.553063	0.631564	0.830611	0.185158	0.498873	10	28	57.9082	2
rna-XM_060983822.1	263.102	563.734	435.262	241.602	372.405	584.437	516.953	275.81	431.823	584.95	270.283	332.063	420.731	389.363	361.44	328.439	390.581	455.353	489.276	391.353	717.218	465.904	728.993	423.183	633.756	580.912	644.373	450.811	371.085	395.801	117.005	598.311	456.139	539.66	547.924	460.219	548.157	260.844	382.409	291.012	293.504	355.748	417.88	288.526	435.968	572.566	445.531	453.862	649.11	731.812	564.93	677.66	0.00464196	0.0535897	NA	NA	0.108274	1	0.0150524	0.165886	0.021672	0.175864	0.000886245	0.0188877	24	28	73.759	16
rna-XM_060983826.1	224.942	349.754	258.772	104.304	287.767	425.614	245.316	348.85	238.041	332.21	160.047	187.986	420.731	466.534	296.665	177.497	162.742	320.894	502.179	241.607	232.242	241.332	218.1	303.301	267.569	393.745	368.363	309.868	302.41	257.454	147.34	205.49	215.09	248.264	194.694	295.787	198.139	395.219	159.697	151.451	319.994	214.069	204.012	215.625	108.683	231.128	295.203	313.096	403.665	358.801	211.201	233.551	1	1	NA	NA	1	1	0.91675	0.9602	0.743203	0.873602	0.743048	1	18	28	28.9656	10
rna-XM_060983827.1	2301.64	2393.97	2370.69	2329.81	2323.3	1968.46	2280.49	2298.05	2077.77	2326.77	2439.9	2255.83	2310.24	2102.33	2364.26	2434.64	1939.13	2025.92	2199.05	2193.34	2160.44	2027.19	2022.66	1805.42	1890.57	1996.45	1765.2	1949.37	2054.22	2140.26	2413.78	1985.13	2244.84	1800.97	1888.53	2165.01	2220.56	2247.48	2562.05	2600.33	2520.74	2264.79	2370.29	2442.72	1921.72	2233.53	1874.81	2096.12	1825.62	1868.61	1911.17	1967.64	0.00025334	0.0271777	NA	NA	0.00500863	1	0.00366931	0.118023	0.00821399	0.115081	0.00118553	0.02144	10	28	98.5903	2
rna-XM_060983817.1	3893.31	3525.78	3330.65	3836.9	3781.88	3961.97	3926.11	3718.53	4196.22	3800.22	3601.87	3361.79	4079.01	3722.92	3689.53	3688.3	3850.1	3740	3573.32	3674.44	3559.74	3235.19	3828.21	3776.28	3780.37	4156.5	4201.02	3560.89	3454.22	3293.76	3597.7	3570.75	3326.47	3595.63	3706.6	3242.32	3579.6	3645.24	3312.19	3425.8	3395.96	3809.82	2901.51	3489.01	3524.79	3818.86	3784.68	3718.76	4110.69	3677.53	3200.41	4081.69	1	1	NA	NA	0.999951	1	0.299881	0.592958	0.590356	0.810738	0.402593	0.864578	2	20	109.507	18
rna-XM_060983818.1	1309.49	1500.03	1860.3	1219.72	1472.69	1650.04	1325.55	1767.15	874.411	1435.67	1176.67	1406.46	1274.46	1580.84	1405.6	1515.01	1254.37	1580.74	1368.9	1531.44	1346.61	1748.31	1379.31	1446.98	1717.79	1260.26	969.708	1611.52	1614.46	1858.07	1495.94	1388.73	1419.1	1562.17	1513.05	1900.41	1363.41	1600.64	1533.95	1675.98	1536.39	1613.28	2039.14	1422.09	1889.61	1564.31	1599.08	1369.26	1630.89	1589.38	1705.16	1522.32	1	1	NA	NA	1	1	0.721955	0.857586	0.760213	0.880575	0.842061	1	26	28	64.1734	18
rna-XM_060983829.1	52.2188	49.9649	38.16	40.4444	63.4781	80.585	35.7972	76.311	78.9482	78.167	30.2129	20.5824	84.9008	52.6166	53.1148	72.6759	55.0819	66.6646	51.6159	66.6936	16.5887	43.5738	41.8275	45.5551	54.2783	54.0706	44.0776	52.8537	51.8073	33.8996	47.6689	34.4077	46.9736	55.7543	65.8251	63.3155	61.1003	42.1567	50.9303	49.4407	44.5024	88.9371	32.5237	35.9374	97.5679	70.3889	82.5634	43.5093	119.68	63.9448	29.8014	76.2368	0.868837	1	NA	NA	1	1	0.965481	0.984007	0.997683	0.99868	0.782123	1	12	20	4.50853	4
rna-XM_060983831.1	214.9	271.548	153.832	112.819	263.787	161.17	218.994	262.728	108.853	306.154	194.342	244.244	234.892	279.453	224.118	218.028	134.575	206.773	270.983	208.89	322.016	170.273	265.903	140.262	259.924	174.69	211.992	172.034	315.663	117.274	279.08	224.606	161.935	157.795	168.735	175.771	163.225	341.206	211.49	201.518	207.678	300.938	247.377	316.249	187.726	187.003	150.328	168.065	173.434	171.94	134.754	232.341	1	1	NA	NA	1	1	0.371062	0.645014	0.261843	0.60286	0.382846	0.833219	8	28	17.4573	0
rna-XM_060983830.1	1782.47	2237.56	1838.83	1651.83	2062.33	1845.63	1671.94	1788.95	1790.69	1616.75	1524.53	2004.73	1732.92	1817.03	1836.99	1914.73	1810.19	1720.85	1961.4	1988.23	1490.06	1722.17	1509.77	1488.93	1321.03	1581.91	1460.86	1419.8	1684.34	1541.97	1519.34	1619.07	1447.53	1290.76	1696.62	1680.22	1623.52	1684.95	1899.1	1862.48	1735.59	1680.5	1837.1	1927.27	1473.4	1839.57	1726.04	1421.3	1575.11	1609.28	1433.06	1516.27	0.0100257	0.0805669	NA	NA	0.46202	1	0.064861	0.295718	0.0384583	0.235977	0.00149739	0.0243846	10	28	149.488	2
rna-XM_060983825.1	29.122	0	25.0425	19.1579	0	0	33.6914	0	0	28.6612	0	32.9318	0	0	0	0	16.9001	0	0	5.03348	0	0	24.8973	43.1575	0	33.2742	0	0	20.482	0	60.6695	32.4961	0	0	36.1575	9.45008	20.0758	0	0	0	18.0129	71.3565	0	0	77.8073	45.1749	0	0	38.5409	0	0	0	1	1	NA	NA	1	1	0.443186	0.693804	0.425688	0.720174	1	1	4	20	6.63054	20
rna-XM_060983824.1	59.2482	74.9473	50.085	11.7076	64.8887	70.4141	28.4272	70.8602	74.1635	20.8445	64.5086	60.375	83.9574	88.8636	45.3419	60.0974	91.3859	49.7159	80.6498	103.186	92.7016	99.8845	78.6755	45.5551	48.9269	4.15927	22.0388	77.7261	44.5784	116.358	29.468	24.85	100.128	155.691	43.5744	40.6353	60.2274	67.1872	68.1948	55.699	77.3494	25.8538	84.7588	60.5802	75.3372	56.7313	156.559	156.122	132.865	120.785	202.131	197.248	0.0599452	0.254933	NA	NA	0.563324	1	0.265698	0.562783	0.529555	0.777955	0.0942469	0.31024	18	28	9.92889	10
rna-XM_060983821.1	0	16.2929	0	73.4385	0	0	0	16.3524	0	0	0	0	0	0	72.547	33.5427	0	0	68.8212	157.296	0	0	0	0	0	0	0	182.397	0	0	243.545	197.844	0	0	0	33.0753	0	0	0	0	39.2045	195.455	0	0	0	289.96	0	25.5937	0	0	0	0	1	1	NA	NA	1	1	0.690422	0.839614	0.523549	0.775001	1	1	0	0	0	16
rna-XM_060983820.1	554.322	458.374	552.127	471.497	390.743	522.629	520.112	429.522	433.019	517.205	457.276	389.693	499.971	413.917	415.85	346.608	490.73	466.652	395.722	324.66	467.411	486.015	477.032	454.353	474.744	424.246	482.755	279.814	618.074	466.349	115.272	267.615	401.748	414.475	431.108	462.109	477.455	496.658	518.798	540.093	468.335	280.255	400.14	441.517	443.378	168.093	464.225	486.28	379.323	468.928	299.309	474.362	0.388231	0.956888	NA	NA	1	1	0.943593	0.973008	0.879314	0.938446	0.825517	1	0	20	30.3328	16
rna-XM_060986337.1	86.3618	60.8268	88.245	87.2747	64.8887	68.0669	86.3343	83.9421	111.245	96.406	77.5737	50.7699	91.5042	91.2021	89.3883	102.026	130.194	75.7038	108.608	108.22	169.79	124.018	164.322	140.262	123.082	85.9583	310.642	178.252	108.434	170.414	124.806	175.861	149.574	168.315	178.933	148.366	116.963	81.6786	94.0915	73.8482	104.899	125.132	84.7588	77.0088	161.79	95.6028	165.127	155.268	184.591	177.624	183.991	158.524	0.00220131	0.0407493	NA	NA	0.0378602	1	0.0313835	0.214422	0.0673107	0.304173	0.0227674	0.116546	22	28	22.635	14
rna-XM_060981706.1	672.819	1057.95	1172.23	933.414	835.09	674.41	722.26	661.726	770.343	844.204	939.05	1314.53	770.71	793.926	756.562	1354.29	990.222	951.382	739.828	902.252	906.524	660.31	797.71	843.969	641.401	923.359	834.327	908.877	815.664	700.898	689.898	917.538	604.476	727.962	953.073	1044.23	902.538	733.79	1001.34	676.524	902.763	578.091	1019.08	864.552	552.061	594.628	405.807	785.726	595.355	785.1	463.865	402.966	0.542258	1	NA	NA	0.992624	1	0.0937988	0.353173	0.217561	0.554653	0.118265	0.364045	16	20	38.5035	8
rna-XM_060981707.1	84.3534	0	5.9625	67.0526	28.2125	104.839	63.1714	0	93.3024	62.5336	155.964	23.3267	111.314	45.6011	23.3187	0	85.1266	35.0271	120.437	28.9425	154.177	112.621	30.8727	125.876	0	36.047	94.4521	151.307	26.5061	48.5589	54.6025	24.85	82.8219	63.1181	0	65.2055	29.6773	92.2177	64.7419	34.4208	134.567	40.3319	135.023	70.8481	33.346	15.7587	59.9753	31.5656	0	55.4188	15.5485	85.9177	1	1	NA	NA	1	1	0.33451	0.617471	0.471477	0.747581	0.512853	1	20	28	19.9774	12
rna-XM_060981705.1	2399.05	1962.75	2414.81	2434.11	1998.85	1992.72	2262.59	2151.97	1808.63	1670.17	1873.2	1686.38	2126.29	2011.12	1991.16	1994.39	1717.55	2236.09	2415.19	2124.13	1878.43	1483.52	1388.27	1177.24	1479.27	1569.43	955.016	1806.35	1722.9	1408.21	2210.97	2110.34	1924.68	1175.05	1085.65	2851.09	2118.43	2806.05	3342.41	3134.79	3150.14	2600.89	3348.96	3226.15	1311.61	2234.58	1309.33	1052.75	1086.24	1528.99	1272.39	1011.65	0.00686044	0.0652529	NA	NA	0.0373317	1	0.00155383	0.10247	9.70594533137042e-05	0.0523593	0.000149776	0.00948652	18	20	216.927	10
rna-XM_060981708.1	511.142	416.012	450.765	440.631	493.719	619.644	572.754	548.349	527.518	586.252	405.016	547.492	602.796	630.23	510.42	447.236	559.582	551.395	522.611	483.214	499.613	690.477	734.969	520.288	594.767	651.62	526.833	571.028	662.652	596.45	548.625	494.132	564.92	598.57	529.382	492.349	558.631	490.071	418.664	542.596	508.599	560.51	428.722	419.954	733.612	626.146	729.051	752.455	648.095	603.212	660.813	669.19	0.0388131	0.188289	NA	NA	0.233942	1	0.0347488	0.222157	0.00350696	0.0898983	0.00669246	0.0530326	10	20	8.19387	2
rna-XM_060981704.1	1177.94	1149.19	1137.64	1092	1121.45	1264.32	1160.25	1314.73	1278.72	1267.61	1245.26	1116.94	1374.45	1299.05	1209.98	1160.02	1215.56	1245.16	1174.26	1440.83	1247.08	1364.19	1282.71	1375.05	1402.83	1236.69	1326.53	1100.6	1368.68	1362.4	1267.13	1240.59	1223.79	1516.94	1602.98	1142.51	1400.07	1119.79	1013.43	1374.33	1165.54	1141.7	1192.54	1121.25	1520.33	1316.38	1520.41	1479.32	1613.65	1499.15	1492.66	1771.6	0.0293054	0.155909	NA	NA	0.601902	1	0.215243	0.512633	0.229054	0.56855	0.223569	0.567592	10	20	25.3112	2
rna-XM_060986554.1	101.425	74.9473	94.2075	152.199	69.1206	152.564	110.55	78.4913	162.681	121.159	103.704	150.938	144.331	176.558	111.411	83.8568	78.8673	115.251	80.6498	109.478	110.266	105.918	103.573	123.478	134.549	110.914	138.53	147.161	143.374	189.655	155.14	161.525	118.67	130.444	144.63	97.3358	69.8289	125.153	88.049	90.7456	115.494	131.337	82.7876	93.4373	129.679	79.8441	151.107	121.143	154.164	124.337	152.894	121.011	0.000375589	0.0280379	NA	NA	0.0287746	1	0.0357754	0.22426	0.236282	0.578024	0.01767	0.0980785	8	20	21.6564	0
rna-XM_060983779.1	22.0926	1.08619	21.465	5.32163	8.46375	14.0828	18.9514	14.172	14.3542	27.3584	24.4969	1.37216	17.9235	18.7081	2.59097	18.169	1.87779	6.77945	5.37665	3.77511	13.6613	8.71476	2.98768	3.59646	17.5831	12.4778	3.1484	0	7.22893	18.3241	0.866707	3.82308	18.5422	10.5197	0.927114	27.4052	6.11003	17.1262	18.1277	16.2716	12.715	16.5464	12.8124	10.2678	11.1153	15.7587	9.3468	11.9437	13.185	9.94696	0	19.3617	0.348648	0.886996	NA	NA	0.854527	1	0.133624	0.416453	0.360654	0.679436	0.153516	0.436189	8	28	5.79492	0
rna-XM_060985111.1	1459.11	1484.83	1347.52	1407.04	1309.06	1358.99	1296.07	1340.89	1239.25	1284.54	1116.24	1332.37	1101.82	1375.05	1255.32	1270.43	1189.89	1237.25	1311.9	1385.47	1228.54	1187.89	1229.93	1347.47	1204.82	1300.47	1253.06	1134.8	1319.28	1187.4	1047.85	1277.86	1131.08	976.226	1092.14	1443.03	1190.58	1447.82	1394.11	1473.83	1299.05	1119.99	1393.59	1372.81	1018.91	1089.45	1035.94	955.498	957.437	979.776	848.691	928.153	0.000473643	0.0287112	NA	NA	0.0701579	1	0.194033	0.493495	0.178348	0.504041	0.206546	0.537697	0	20	63.1543	16
rna-XM_060981473.1	1056.43	1194.81	1017.2	947.25	950.761	923.989	915.986	771.832	805.033	943.215	812.482	1031.86	813.161	798.603	849.837	789.651	942.026	714.102	997.907	811.649	826.508	640.199	814.64	710.9	707.146	697.372	591.9	747.207	645.785	649.59	651.763	898.423	692.243	547.023	838.111	797.586	664.247	891.877	889.985	678.402	792.567	796.297	887.996	703.347	590.348	650.309	616.11	570.739	676.494	718.313	638.786	551.809	0.172397	0.532613	NA	NA	0.828959	1	0.447302	0.696525	0.346596	0.679436	0.179787	0.488353	0	20	26.571	16
rna-XM_060981470.1	2092.77	1818.29	2170.35	1883.86	1877.54	1903.53	1914.09	1932.85	1820.59	1876.01	1542.49	1908.67	1932.91	1931.61	1847.36	1917.53	1915.97	1789.77	2065.71	1890.07	1931.12	1787.2	1631.27	1719.11	1752.19	1965.95	1531.17	1655.05	1868.68	2080.7	1703.95	1628.63	1730.61	1758.89	1695.69	3078.83	1977.9	3665	5023.97	4010.33	3261.39	2850.12	3184.37	3098.83	2019.29	2516.14	2291.52	1965.6	1836.78	1762.03	1874.89	1631.23	0.013638	0.0967668	NA	NA	0.111651	1	0.00144378	0.10247	0.00657482	0.105825	0.00195241	0.0278405	12	28	19.8584	4
rna-XM_060981472.1	1572.59	1570.64	1463.2	1408.1	1550.28	1592.92	1630.88	1519.68	1698.58	1549.01	1589.04	1418.81	1637.64	1414.8	1548.1	1457.71	1631.8	1472.27	1501.16	1406.86	1488.11	1511.68	1580.48	1594.43	1454.05	1508.43	1518.58	1530.69	1345.79	1508.99	1350.33	1482.4	1448.77	1508.52	1558.48	1227.56	1401.81	1410.93	1340.59	1498.87	1238.65	1325.78	1232.94	1283.48	1398.06	1339.49	1463.55	1502.35	1506.14	1312.29	1333.29	1334.75	1	1	NA	NA	1	1	0.240922	0.538168	0.34177	0.679136	0.146402	0.422	6	24	41.1686	22
rna-XM_060984547.1	126.53	156.412	106.132	121.333	122.724	183.077	118.973	143.901	163.877	83.3781	127.384	76.841	131.125	111.079	114.002	93.6401	124.56	80.2235	117.211	130.871	56.5968	107.929	170.298	80.3209	178.124	124.778	114.392	100.526	72.2893	93.453	104.871	122.338	101.364	96.7811	133.504	110.566	105.616	169.944	109.63	94.5006	80.5282	124.098	47.3072	113.973	142.029	203.813	103.594	42.6562	91.281	107.996	91.9955	75.0267	1	1	NA	NA	1	1	0.701098	0.845857	0.934091	0.964598	0.772699	1	0	28	13.907	16
rna-XM_060984548.1	356.494	305.22	261.157	315.041	242.627	213.589	228.47	304.154	343.305	284.007	230.271	234.639	241.496	236.19	278.529	251.57	308.584	289.256	231.196	237.832	252.734	138.095	206.15	268.536	120.024	203.804	226.685	302.614	134.94	90.7044	124.806	255.19	180.478	230.381	243.831	307.127	162.352	243.718	276.232	269.108	265.955	210.967	202.041	292.633	191.431	182.801	192.388	163.8	195.747	239.438	215.088	252.913	0.189461	0.571677	NA	NA	0.996173	1	0.50318	0.731454	0.0881752	0.352085	0.297665	0.697678	16	20	18.5732	8
rna-XM_060984542.1	0	0	0	0	0	0	85.2815	0	0	0	0	108.401	0	0	0	0	0	0	0	0	0	0	0	0	0	0	0	0	0	0	0	0	0	0	0	0	0	0	0	0	0	0	74.9031	0	0	0	0	0	0	0	0	0	1	1	NA	NA	0.999998	1	0.517806	0.742076	0.610206	0.818959	1	1	0	0	0	16
rna-XM_060984543.1	0	240.049	219.42	300.14	126.956	204.201	165.299	94.8437	151.916	9.11948	148.615	139.96	168.858	388.194	334.234	445.839	319.225	192.084	203.238	211.406	322.016	285.576	125.482	332.073	89.4445	162.212	0	173.07	349.398	437.03	524.357	117.56	526.599	252.472	120.525	246.647	246.147	168.627	237.387	359.228	178.01	329.894	167.546	322.41	211.191	7.35406	49.0707	313.949	334.697	132.863	202.131	125.851	0.0842365	0.322875	NA	NA	0.711472	1	0.199675	0.499297	0.292176	0.630594	0.0515837	0.204034	14	20	56.5354	6
rna-XM_060984544.1	43.1809	78.2059	98.9775	56.4093	394.975	201.071	176.88	224.572	136.365	78.167	80.8399	137.216	150.935	153.173	234.482	0	141.46	14.6888	194.635	203.856	178.573	203.791	50.7905	183.419	188.827	250.943	104.947	223.851	148.193	163.085	27.7346	451.123	152.046	229.329	262.373	34.9653	202.504	111.979	94.0915	93.249	179.069	77.5614	0	249.508	109.918	325.68	403.47	73.3686	214.003	324.697	66.0813	90.7581	1	1	NA	NA	0.999809	1	0.432841	0.687375	0.336631	0.674406	0.891718	1	8	20	32.0762	0
rna-XM_060984545.1	646.709	186.825	342.247	108.561	81.8162	248.014	176.88	71.9504	130.384	403.863	296.413	257.966	171.688	0	0	0	35.0521	418.066	186.032	171.138	0	178.988	310.718	62.3386	313.438	176.076	0	63.2172	183.133	181.409	0	19.1154	0	62.0661	155.755	263.657	124.819	297.732	92.3651	222.796	208.738	132.371	451.39	0	0	273.151	0	94.6967	0	0	174.921	79.8671	0.553503	1	NA	NA	0.999982	1	0.99403	0.997164	0.637528	0.833055	0.93464	1	0	20	33.2324	16
rna-XM_060984546.1	0	0	0	0	22.57	41.4661	0	171.155	15.5504	0	0	0	0	0	29.7961	0	0	0	0	0	0	48.2663	0	0	0	0	239.279	109.853	0	0	0	0	0	0	0	0	0	0	12.9484	0	0	0	0	0	207.486	0	0	0	0	121.495	0	136.742	1	1	NA	NA	0.73044	1	0.0456661	0.251385	0.246056	0.58951	1	1	0	0	0	16
rna-XM_060983694.1	53.223	28.241	35.775	31.9298	0	18.7771	31.5857	22.8933	0	0	35.9289	31.5597	55.6572	0	0	0	16.9001	0	21.5066	31.4593	0	12.737	21.9096	20.3799	0	30.5013	0	24.8723	51.8073	0	14.734	20.0711	0	0	0	40.6353	34.9144	14.4914	18.1277	0	18.0129	31.0246	0	35.9374	0	22.0622	13.2413	45.2155	29.4128	0	44.0542	25.4123	1	1	NA	NA	1	1	0.388926	0.653273	0.708885	0.859876	0.999515	1	4	28	7.62359	20
rna-XM_060983693.1	0	0	17.8875	0	31.0337	25.8185	6.31714	0	21.5313	41.6891	0	0	0	23.3852	20.7277	6.98807	0	39.5468	0	0	37.0807	17.4295	17.9261	0	50.4558	8.31855	28.3356	0	0	10.9945	0	0	22.2507	41.0268	27.8134	0	0	0	0	28.7883	0	0	38.4371	0	34.581	9.45522	0	0	17.242	43.3403	0	10.891	1	1	NA	NA	1	1	0.893897	0.947547	0.770948	0.885635	0.999435	1	8	20	3.0841	0
rna-XM_060985051.1	1594.68	1336.02	1414.3	1578.4	1359.84	1524.86	1422.41	1174.1	1617.24	1526.86	1660.08	1318.65	1572.55	1535.24	1409.48	1359.88	1448.4	1386.4	1479.66	1301.16	1395.4	1424.53	1553.59	1367.85	1532.02	1518.13	1620.38	1228.07	1443.38	1385.3	1236.79	1235.81	1201.54	1157.16	1395.31	1381.6	1270.89	1321.35	1251.68	1324.89	1346.73	1208.92	1320.66	1423.12	1165.87	1319.53	1109.93	1312.96	1059.87	1313	1267.21	1269.4	1	1	NA	NA	1	1	0.818314	0.908855	0.891616	0.944225	0.75466	1	4	20	54.6157	20
rna-XM_060983908.1	2144.99	1745.51	1797.1	1057.94	1392.29	1876.14	1506.64	1698.47	1561.02	1532.07	1217.5	1667.17	1230.12	1580.84	1401.71	1570.92	1751.35	1537.8	1946.35	1489.91	1561.29	1640.39	1599.4	1650.77	1474.69	1612.41	1111.39	1486.12	1306.03	888.72	1508.94	1670.68	1441.35	1179.26	1162.6	1191.65	1181.85	1736.33	1323.32	1526.4	1324.48	1549.16	1935.65	1255.76	1404.24	1790.19	1416.82	1527.94	1577.13	1408.21	941.982	1506.58	0.27347	0.743023	NA	NA	0.821863	1	0.176141	0.471606	0.507016	0.766374	0.21775	0.55828	0	20	130.893	16
rna-XM_060983907.1	2155.03	2276.66	2253.82	2734.25	2729.56	2059.22	2252.06	2293.69	2538.31	2778.84	3102.95	2756.67	2831.91	2538.46	2794.36	2462.59	2531.89	2761.5	2314.11	2346.86	2494.16	2359.69	2156.11	2462.38	2376.01	2438.72	2764.3	2437.49	2279.52	2733.04	2468.38	2262.3	2426.56	2527.88	2466.12	2719.73	2584.54	2393.71	2490.4	2502.7	2472	2354.76	2404.78	3037.23	2476.25	2240.89	2829.75	2063.7	2219.14	2262.22	2641.96	2147.94	0.0310174	0.162004	NA	NA	0.564912	1	0.0115146	0.151857	0.0503018	0.265215	0.00224766	0.0296385	12	24	135.265	4
rna-XM_060983909.1	1225.13	1125.3	1531.17	1130.31	942.297	1537.37	1230.79	1292.93	1599.3	910.645	1573.52	924.836	1547.08	1385.57	1154.27	1104.11	972.696	1543.45	1066.73	874.568	804.065	1385.65	1396.24	1475.75	1298.09	895.63	1779.9	1618.78	1293.98	1334.91	1357.26	971.061	1102.64	1554.81	887.248	1221.89	1265.65	1217.27	973.718	1032.62	1159.18	1126.19	904.751	1168.48	1652.48	1376.26	839.655	1379.5	1397.61	1249.76	1443.42	1259.72	0.972168	1	NA	NA	0.999992	1	0.230958	0.529517	0.482646	0.753375	0.198602	0.522954	6	20	53.6868	22
rna-XM_060983910.1	453.902	0	0	0	98.7437	305.91	52.6429	234.384	156.7	54.7169	0	19.2102	216.969	85.3558	291.484	0	65.0968	38.4169	204.313	78.019	474.242	31.5072	176.273	145.057	0	266.194	0	63.2172	431.326	76.0451	156.007	0	228.687	10.5197	457.067	180.496	160.606	84.3134	195.089	167.097	256.419	91.0054	364.66	188.928	179.08	196.458	22.5881	204.75	101.423	199.65	82.9255	88.3379	1	1	NA	NA	1	1	0.837354	0.91854	0.842797	0.920383	0.696356	1	16	28	33.2079	8
rna-XM_060983911.1	0	191.17	0	600.28	545.912	0	265.32	27.2539	0	565.408	0	539.259	0	0	134.73	247.378	468.196	0	262.381	519.707	399.105	158.206	0	0	386.828	427.019	0	0	0	150.258	286.013	549.567	228.687	69.4299	508.986	0	184.174	0	153.654	108.269	0	281.289	0	0	0	0	639.477	0	310.356	242.28	132.163	394.495	1	1	NA	NA	1	1	0.51424	0.740019	0.76617	0.883087	0.9987	1	6	24	41.5529	22
rna-XM_060983913.1	140.589	55.3959	78.705	91.5321	64.8887	43.8132	89.4929	81.7618	117.226	179.784	138.816	78.2131	120.748	91.2021	62.1832	29.3499	85.7525	97.1721	116.136	25.1674	118.073	65.0255	94.6098	56.3445	50.4558	45.752	173.162	124.362	97.5906	7.32965	107.472	45.8769	77.8773	46.2866	105.691	132.301	89.0318	92.2177	84.5961	112.65	107.018	166.498	247.377	66.7409	92.6278	46.2255	22.5881	63.1311	29.4128	106.575	45.3499	50.8245	1	1	NA	NA	0.999989	1	0.258977	0.556807	0.164713	0.484761	0.206731	0.537972	12	24	16.9451	4
rna-XM_060983912.1	2019.46	1615.17	1873.42	2062.66	1437.43	1913.7	1994.11	1798.76	1952.17	1965.9	1862.58	1708.34	1822.54	1950.32	1667.29	1589.09	1713.8	1953.61	1874.3	1930.34	1797.44	1817.36	1752.77	1686.74	1811.06	1752.44	1605.69	1774.23	1815.67	1647.34	2061.03	1656.35	1593.39	1828.32	1861.65	1790.79	1492.59	1873.34	1628.04	1909.41	1821.42	1780.81	1689.26	1935.49	1788.33	1747.11	1769.66	1770.23	1583.22	1568.78	1490.07	1842.99	1	1	NA	NA	1	1	0.840261	0.920229	0.727603	0.867247	0.683628	1	4	28	63.773	20
rna-XM_060983915.1	835.5	564.82	878.872	763.122	777.254	844.969	688.569	891.749	831.349	683.961	810.849	911.114	1176.35	799.772	1042.86	941.991	1064.08	941.213	969.948	911.06	1034.36	877.509	1031.74	859.554	1100.85	995.453	838.525	1059.15	1114.46	905.212	1156.19	941.432	1136.02	980.434	1167.24	768.291	1249.94	596.781	773.45	607.057	883.691	854.209	907.707	658.168	1262.21	856.223	1049.18	1215.7	1091.32	1403.94	1284.05	1398.88	0.0153915	0.103701	NA	NA	0.16875	1	0.193443	0.492901	0.537817	0.782088	0.312774	0.72127	22	28	53.4155	14
rna-XM_060983916.1	1982.31	2151.75	1872.22	1844.48	1967.82	1850.33	1897.25	1712.64	1674.66	1869.49	1676.41	1856.53	2042.34	1983.06	2020.95	1828.08	1787.03	1870	2131.31	1939.15	1842.32	1763.73	1970.87	1884.54	1922.67	1823.15	1730.57	1860.24	1618.08	1873.64	1729.95	1638.19	1655.2	1542.19	1830.12	1803.07	1776.27	1891.78	1932.76	2023.31	1942.21	1870.78	1934.67	1977.58	1520.33	1797.54	1800.04	1692.6	1508.17	1781.22	1493.96	1431.56	0.000642125	0.0303247	NA	NA	0.0140338	1	0.0197543	0.181756	0.0272535	0.197983	0.00808301	0.0595148	0	20	62.9968	16
rna-XM_060986813.1	111.467	38.0168	71.55	46.8304	28.2125	98.5797	45.2729	92.6634	77.752	52.1113	10.6153	68.608	75.4674	92.3714	37.569	32.1451	50.0745	44.0664	68.8212	61.6602	91.7258	97.2031	29.8768	81.5197	68.0389	61.0027	82.9079	43.5266	80.7231	43.0617	75.4035	75.5057	66.752	142.016	110.327	54.8104	74.1932	61.9176	83.7328	46.3116	44.5024	81.698	88.701	20.5357	124.739	89.2993	72.4377	64.8374	151.121	81.7072	77.7427	101.649	1	1	NA	NA	1	1	0.345262	0.623413	0.528423	0.77728	0.544856	1	26	28	8.80345	18
rna-XM_060981592.1	14594.1	18600	15878.1	16040.5	17799.3	15821.3	15918.2	15893.4	15061.2	16106.3	15277.9	17861.4	15679.3	14377.2	18296.1	15352.8	15865.5	14775.8	14600.8	16356.3	14542.4	13725.7	15259.1	14462.6	14700.2	14916.5	15989.7	15367	13441	13577.3	14644.7	17417.9	14286.2	13958.6	16145.7	14882.9	15726.3	16358.1	15841	15143.9	13671.8	15198.9	16934	15741.6	14792	14603.1	14457.2	14033.9	14749	14780.5	15299.8	14083.2	0.217844	0.631514	NA	NA	0.942705	1	0.236243	0.533904	0.301724	0.641014	0.0837461	0.285795	6	28	651.129	22
rna-XM_060986961.1	0	0	5.9625	50.0233	16.9275	5.47665	93.7043	0	0	0	162.496	0	39.6204	0	0	0	0	5.64954	17.2053	0	75.1371	34.859	0	61.1398	81.7996	0	0	104.671	0	0	0	0	0	4.20787	10.1983	22.6802	11.3472	56.648	0	0	12.715	55.8442	47.3072	59.5534	0	0	46.734	0	14.1993	90.9437	0	0	0.64991	1	NA	NA	1	1	0.735445	0.865235	0.920305	0.957714	0.999926	1	2	20	8.17115	18
rna-XM_060986960.1	0	0	0	0	0	0	0	0	0	0	0	0	0	0	0	0	0	0	0	0	0	0	0	0	0	0	299.098	0	0	0	0	237.031	0	0	0	0	0	0	0	0	0	0	0	0	0	0	0	0	0	0	0	0	1	1	NA	NA	0.999716	1	0.291735	0.585332	0.679382	0.845736	1	1	0	0	0	16
rna-XM_060986963.1	1353.67	2098.53	1531.17	1858.31	1481.16	1418.45	1642.46	1933.94	1383.99	1982.84	1338.35	1748.13	1795.18	1749.21	1794.24	1853.24	2112.52	1482.44	1334.49	1815.83	1530.07	1929.31	1732.85	1774.25	1872.98	1932.68	1902.68	1789.77	1736.15	1715.14	1767.21	1272.13	1908.61	2022.93	2214.88	1668.88	2086.14	1487.34	1395.84	1970.74	1514.14	1662.92	1360.08	1776.34	1990.88	1769.18	2261.93	2264.19	2050.78	1941.08	2084.8	1897.45	1	1	NA	NA	0.999986	1	0.407694	0.66885	0.119487	0.415531	0.22133	0.563778	18	28	102.446	10
rna-XM_060986964.1	708.97	692.991	726.232	879.133	679.921	656.416	670.67	847.052	696.18	784.276	823.097	651.776	683.923	716.755	786.358	704.397	763.635	745.739	729.074	695.879	769.912	721.314	764.845	688.122	744.606	802.74	639.126	625.954	759.038	754.038	850.239	598.311	793.607	841.574	686.064	758.841	838.819	866.847	769.134	774.78	899.585	821.117	742.132	852.23	853.41	741.709	766.438	746.483	769.803	772.311	824.073	948.725	1	1	NA	NA	1	1	0.467738	0.705256	0.813253	0.904552	0.781342	1	12	20	24.0494	4
rna-XM_060986962.1	1932.09	1828.06	1836.45	1973.26	2042.58	2219.61	1681.41	2082.2	2464.14	2160.01	2267.6	1781.06	2274.4	2005.28	1804.61	1849.04	2242.71	2179.59	1757.09	1979.42	1984.79	2071.43	2340.35	2102.73	2248.34	2004.77	1990.84	2220.89	2256.63	2203.48	2503.05	1949.77	2158.31	2391.12	2144.42	2055.39	2138.51	2014.3	1980.24	1933.19	1923.14	1869.75	1891.3	1779.42	2293.46	2226.18	2110.04	1813.74	2077.15	2135.04	2310.25	2225.39	0.0246726	0.13929	NA	NA	0.527953	1	0.169055	0.463691	0.177263	0.50289	0.121079	0.369127	10	20	76.7979	2
rna-XM_060986968.1	19.0799	6.51716	22.6575	38.3157	14.1062	21.1242	36.85	28.3441	23.9237	13.0278	35.1123	21.9546	5.66005	23.3852	16.8413	4.19284	20.0298	28.2477	18.2806	22.6507	7.80645	24.8035	3.98357	25.1752	20.641	15.2507	60.8691	27.9814	46.9881	7.32965	39.0018	19.1154	14.8338	7.36378	18.5423	30.2402	13.0929	31.6175	27.6232	23.1558	15.8937	20.683	19.7113	27.7232	18.5256	14.7081	11.6835	26.4468	12.1708	17.7624	5.18285	20.5718	1	1	NA	NA	0.999991	1	0.41297	0.672931	0.565013	0.796838	0.880137	1	2	28	4.86365	18
rna-XM_060986965.1	213.896	148.808	67.9725	96.8537	0	165.082	76.8586	208.22	72.9673	265.768	144.532	78.2131	179.235	93.5406	230.596	159.328	31.9225	122.03	101.081	56.6267	0	0	143.409	134.268	214.82	0	283.356	101.562	273.495	47.6427	0	154.835	0	0	266.082	55.7554	37.533	135.692	117.399	146.445	0	122.03	141.922	0	61.7518	127.12	119.172	39.2437	138.95	152.757	71.2641	0	1	1	NA	NA	1	1	0.417567	0.67608	0.517966	0.771351	0.789508	1	6	28	31.4697	22
rna-XM_060986966.1	175.736	168.36	245.655	210.737	356.888	170.559	235.84	105.745	255.984	53.4141	253.135	237.384	157.538	259.575	45.3419	90.8449	301.699	201.124	221.518	187.497	322.016	402.22	242.998	216.986	115.437	332.742	75.5617	205.197	42.1688	305.097	276.479	180.64	213.854	363.981	62.1166	271.217	254.002	125.153	132.073	117.031	267.014	148.918	132.066	252.589	251.947	193.307	211.082	294.327	109.537	204.623	163.26	238.391	1	1	NA	NA	1	1	0.398468	0.661397	0.118143	0.412484	0.425753	0.898341	20	28	29.8608	12
rna-XM_060986967.1	747.13	774.456	812.092	716.292	732.114	717.441	735.947	826.339	712.926	483.333	716.944	710.779	719.77	623.214	825.222	690.421	751.743	689.244	712.944	763.831	668.428	780.976	771.817	636.573	683.447	701.531	776.606	586.573	763.857	727.468	708.099	790.421	695.951	909.952	712.951	686.076	842.311	768.042	927.104	785.419	796.805	585.33	949.101	784.462	717.556	814.199	833.423	807.908	881.369	753.838	767.061	786.57	1	1	NA	NA	1	1	0.666832	0.828519	0.715238	0.863455	0.615259	1	18	20	28.785	10
rna-XM_060984456.1	25.1052	28.241	1.1925	25.5438	5.6425	14.8652	1.05286	16.3524	0	10.4223	13.8816	2.74432	20.7535	7.01555	0	6.98807	8.1371	0	4.30132	10.067	15.6129	4.69256	3.98357	8.39174	12.2317	0	14.6925	7.25443	6.02411	3.66482	10.4005	0.955769	3.70844	3.1559	0	10.3951	0.872861	10.5392	1.72645	4.38082	12.715	7.23906	12.8124	6.1607	4.94015	0	0.7789	8.53123	6.0854	2.84199	9.06998	8.47076	1	1	NA	NA	0.999232	1	0.283066	0.578716	0.335727	0.673833	0.767284	1	0	28	3.291	16
rna-XM_060984455.1	1059.44	4214.43	769.162	867.426	1719.55	747.172	645.402	724.955	644.744	1059.16	728.376	2659.25	744.297	894.482	4356.71	1168.4	714.187	873.419	696.814	1445.87	829.436	496.071	846.509	742.069	506.852	655.779	555.168	803.17	510.845	654.171	581.56	886.953	671.228	440.775	808.444	587.795	384.059	644.207	678.495	633.342	500.122	632.901	784.511	896.382	359.396	430.738	374.651	406.94	346.868	392.905	418.515	292.846	0.662793	1	NA	NA	1	1	0.538348	0.756113	0.758576	0.8799	0.179189	0.486925	8	28	89.2769	0
rna-XM_060982966.1	1215.09	2941.41	1064.9	1054.75	1811.24	1053.08	1122.35	960.429	818.191	1378.34	1014.17	2273.67	957.492	989.192	2743.83	1495.45	1162.98	987.54	957.044	1455.93	945.557	858.739	1023.78	979.435	748.428	977.429	1142.87	1064.33	807.231	935.446	912.642	1103.91	944.417	856.302	1056.91	849.562	633.697	797.025	990.119	710.319	869.916	771.477	1058.5	994.953	528.596	720.698	704.126	743.07	681.565	726.839	890.154	703.073	0.499553	1	NA	NA	1	1	0.414356	0.673874	0.697633	0.855693	0.214716	0.552979	4	28	75.991	20
rna-XM_060982961.1	741.105	484.442	381.6	467.239	524.752	396.666	505.372	474.219	352.875	553.683	320.093	480.256	516.008	346.1	489.692	307.475	491.356	404.507	487.125	255.449	696.726	469.927	543.757	557.451	517.555	266.194	105.996	331.631	653.014	684.406	840.705	119.471	508.057	626.973	590.572	360.993	543.792	411.028	401.4	447.47	401.581	552.237	475.043	177.634	507.6	405.524	561.587	852.27	459.448	802.862	952.348	929.363	1	1	NA	NA	0.999817	1	0.143512	0.428861	0.381996	0.692078	0.245665	0.607378	0	24	44.6303	16
rna-XM_060982964.1	72.3029	108.619	316.012	75.5672	201.719	353.635	180.039	19.6228	515.556	390.835	237.62	0	329.226	182.404	123.071	121.592	175.887	166.096	192.484	234.057	105.387	248.035	220.092	274.53	342.488	366.016	0	482.938	175.904	190.571	211.476	173.95	201.492	103.093	0	270.272	63.7188	140.961	216.67	227.803	309.398	245.094	178.388	339.865	93.8628	354.045	10.9046	124.556	105.48	238.017	0	22.9921	1	1	NA	NA	1	1	0.861483	0.93111	0.928241	0.961569	0.838764	1	6	20	40.2385	22
rna-XM_060982963.1	171.719	255.255	242.077	393.801	70.5312	39.9013	187.409	283.441	76.5559	0	86.5559	155.054	48.1104	295.822	152.867	102.026	245.991	248.58	254.853	197.564	146.371	68.3773	192.207	203.799	45.8689	259.261	0	130.58	156.627	224.471	123.939	344.077	189.131	120.976	346.741	89.7757	487.929	289.827	138.979	98.2556	146.222	83.7663	147.835	229.999	233.422	177.548	391.008	193.659	450.32	65.3658	62.1942	199.668	0.731188	1	NA	NA	1	1	0.561748	0.770283	0.836085	0.917267	0.739024	1	18	20	56.7599	10
rna-XM_060982965.1	0	96.6712	52.47	58.5379	0	147.87	0	134.089	107.657	0	191.076	104.284	21.6969	8.18481	32.3871	272.535	23.7854	30.5075	13.9793	137.162	0	177.647	0	21.5787	0	26.3421	711.539	0	0	0	0	60.2134	0	210.394	66.7522	101.116	28.8044	9.22177	113.082	93.249	38.1449	42.4002	0	0	219.837	0	0	0	0	0	0	82.2873	0.676112	1	NA	NA	1	1	0.815963	0.907602	0.863069	0.929585	0.999942	1	8	28	17.2358	0
rna-XM_060983737.1	1452.08	1901.92	1636.11	1708.24	1643.38	1604.66	1687.73	1566.56	1697.39	1689.71	1580.87	1763.23	1634.81	1709.45	1625.83	1807.11	1591.12	1637.24	1721.6	1707.61	1494.94	1546.53	1514.75	1656.77	1450.22	1602.71	1887.99	1722.41	1618.08	1584.12	1784.55	1577.02	1590.92	1673.68	1690.13	1591.39	1640.98	1733.69	1571.93	1711.65	1787.51	1610.17	1840.05	1823.57	1533.92	1752.37	1552.35	1599.61	1693.77	1628.46	1772.53	1577.98	1	1	NA	NA	1	1	0.469273	0.705944	0.155227	0.471599	0.121012	0.369127	12	24	46.696	4
rna-XM_060983738.1	403.691	452.943	757.237	605.602	449.989	604.779	602.234	432.793	564.599	745.192	621.406	521.421	404.694	602.168	470.26	528.298	533.293	351.401	477.447	507.123	379.589	411.605	446.16	523.884	377.654	378.494	502.695	543.046	327.712	386.639	317.215	482.663	432.652	463.918	482.099	558.499	491.421	807.564	735.468	582.65	737.469	544.998	826.891	589.374	435.968	583.072	395.681	426.562	400.622	390.774	371.869	416.277	0.000347395	0.0275568	NA	NA	0.0242935	1	0.00977363	0.145329	0.0592271	0.285302	0.00886331	0.0628531	10	28	39.3458	2
rna-XM_060980392.1	0	0	0	0	0	0	4.21143	6.54095	0	7.8167	0	0	0	0	0	0	0	0	0	0	0	3.35183	0	0	0	0	0	3.10904	0	0	0	0	0	0	0	0	2.61858	0	5.17935	4.38082	5.29791	0	4.92784	0	0	0	0	0	4.05694	0	0	6.05054	1	1	NA	NA	1	1	0.828406	0.914591	0.943531	0.970298	1	1	0	0	0	16
rna-XM_060986757.1	0	0	0	0	0	0	0	0	0	0	0	0	0	0	0	0	0	0	0	0	0	0	0	0	0	0	0	0	0	0	0	0	0	0	0	0	0	0	0	0	0	0	0	7.18748	0	0	7.789	0	0	0	0	0	1	1	NA	NA	0.999994	1	0.192029	0.49094	0.482568	0.753375	1	1	0	0	0	16
rna-XM_060986755.1	0	0	0	0	0	0	0	0	0	0	92.2718	0	53.7705	0	12.9548	16.7714	0	3.38972	0	0	0	0	0	8.39174	25.2279	0	0	0	0	32.0672	0	0	0	0	0	1.89002	0	0	0	0	0	5.17076	0	0	0	0	0	0	0	25.5779	0	0	1	1	NA	NA	0.996231	1	0.28756	0.581765	0.653371	0.839911	1	1	0	0	0	16
rna-XM_060986756.1	24.101	47.7925	91.8225	67.0526	42.3187	43.8132	47.3786	57.7784	59.8093	37.7807	37.562	39.7926	18.8668	52.6166	53.1148	27.9523	71.3561	50.8459	33.3353	69.2104	40.9839	59.6626	71.7043	76.7244	64.2165	67.9348	79.7595	62.1809	92.7713	30.2348	45.9354	49.7	63.0435	85.2094	87.1487	80.3256	57.6088	79.0438	65.6051	53.8215	72.0515	87.9029	44.3505	67.7677	74.1022	61.9842	107.488	49.4811	50.7117	53.2873	145.12	64.1357	1	1	NA	NA	0.999999	1	0.251183	0.548901	0.414201	0.712266	0.214114	0.551778	22	28	13.8111	14
rna-XM_060980989.1	8208.39	8610.25	8266.41	8081.43	7505.93	7139.99	8549.2	8201.26	6315.86	7992.58	7681.43	7120.14	6504.34	7107.92	7114.79	8141.1	6838.29	7588.46	7932.72	7689.9	7871.83	6766	6351.8	6748.15	6278.69	6872.51	6219.15	6420.17	6574.71	6570.11	7699.82	6878.67	6790.16	5827.9	5484.81	8017.44	6988.12	8709.31	7933.9	9743.58	8204.34	8507.97	9561.97	9375.56	5662.64	7168.11	6006.1	6218.41	6122.93	5458.04	5338.33	5916.22	0.000375589	0.0280379	NA	NA	0.0279782	1	0.0349781	0.222735	0.00864667	0.117551	0.0126461	0.0793587	0	20	340.94	16
rna-XM_060986350.1	210.884	183.567	249.232	208.608	181.971	189.336	193.726	199.499	265.553	310.062	167.396	192.102	240.552	190.589	191.731	202.654	204.053	267.788	218.292	153.521	245.903	203.121	234.035	210.992	191.885	252.329	109.145	225.924	177.109	215.308	204.543	197.844	213.854	156.743	136.286	203.177	188.538	237.131	214.943	225.299	187.546	206.83	250.334	190.982	166.73	167.042	202.514	185.128	171.406	160.572	181.4	196.037	0.805153	1	NA	NA	1	1	0.402402	0.665063	0.878309	0.937817	0.696005	1	0	20	6.63794	16
rna-XM_060980746.1	0	9.77574	0	0	0	9.38854	87.3872	27.2539	83.733	27.3584	0	0	0	0	57.0012	78.2663	0	0	0	10.067	0	14.0777	286.817	0	0	0	0	0	0	0	0	0	107.545	156.743	0	19.8452	0	110.661	39.7084	0	0	146.85	51.2495	0	129.679	0	19.4725	19.6218	62.8825	108.706	0	0	1	1	NA	NA	1	1	0.652283	0.820226	0.506341	0.766062	0.999999	1	14	20	7.11842	6
rna-XM_060980749.1	0	362.789	0	0	0	0	13.6871	104.655	92.1063	0	0	260.71	0	87.6943	145.094	39.1332	0	0	45.1639	60.4018	0	0	0	53.9469	5.35138	0	0	102.598	0	49.4751	185.475	57.3461	28.4314	233.537	280.916	0	22.6944	114.613	139.842	47.5632	90.0644	0	256.247	63.6606	46.9314	0	0	103.228	244.43	166.967	132.163	226.29	0.676112	1	NA	NA	0.999988	1	0.541185	0.757636	0.391394	0.699769	0.999704	1	12	20	29.3321	4
rna-XM_060980745.1	40.1683	60.8268	64.395	0	0	5.47665	0	20.713	0	0	0	0	0	11.6926	0	58.6998	27.541	0	0	7.55022	79.0403	52.9589	0	45.5551	0	44.3656	0	46.6357	10.8434	0	39.8685	168.215	38.3206	0	34.3032	41.5803	35.7873	47.4263	22.4439	0	20.132	0	91.6577	95.4909	54.3416	279.454	0	0	0	0	16.8443	0	0.531395	1	NA	NA	0.999999	1	0.286066	0.581122	0.400246	0.704914	0.999953	1	0	20	1.96947	16
rna-XM_060980748.1	0	209.635	135.945	0	334.318	0	104.233	28.3441	88.5177	226.684	186.177	116.634	0	91.2021	36.2735	190.075	15.6483	94.9123	75.2732	314.593	0	30.1665	212.125	173.829	110.085	16.6371	0	162.707	181.928	40.3131	0	65.948	44.5013	6.31181	82.5132	47.2504	130.929	23.7131	27.6232	141.438	27.5491	163.396	0	80.0891	0	0	15.578	32.4187	61.8683	89.5227	37.5756	0	1	1	NA	NA	1	1	0.621637	0.804943	0.895046	0.946016	0.937055	1	14	28	18.1532	6
rna-XM_060980750.1	0	220.497	0	0	0	0	0	151.532	22.7275	0	70.2246	38.4205	0	0	53.1148	132.773	0	30.5075	0	10.067	0	68.3773	64.733	0	108.557	20.7964	0	0	13.253	192.403	123.939	97.4884	63.0435	11.5716	139.994	6.61505	7.85575	14.4914	25.8968	34.4208	0	0	79.8309	0	29.6409	0	0	133.94	0	0	62.1942	87.1278	1	1	NA	NA	0.999982	1	0.177424	0.473029	0.504387	0.764782	0.999947	1	10	20	21.5233	2
rna-XM_060980751.1	0	0	0	0	0	0	0	0	0	0	0	0	0	0	0	0	0	72.3141	0	0	0	0	0	0	0	0	0	0	0	0	0	0	0	0	0	0	0	0	0	0	0	0	0	0	0	0	0	0	0	0	0	0	1	1	NA	NA	1	1	0.331062	0.614772	0.367172	0.679436	1	1	0	0	0	16
rna-XM_060980742.1	30.1262	47.7925	114.48	137.298	83.2268	122.051	109.497	52.3276	106.46	267.071	84.1062	146.821	88.6741	106.402	136.026	139.761	80.1191	115.251	62.3692	72.9855	108.315	108.599	63.7371	89.9115	63.452	184.394	0	132.653	172.29	251.04	58.0693	120.427	128.559	93.6252	126.088	105.841	78.5575	90.9003	40.5716	80.7323	116.554	173.738	43.365	55.4463	0	66.1865	225.102	42.6562	160.249	142.81	90.6998	208.139	0.0583883	0.251685	NA	NA	0.546488	1	0.163131	0.455818	0.551054	0.789216	0.158765	0.446807	10	20	25.629	2
rna-XM_060980744.1	120.505	61.913	89.4375	94.725	38.0869	37.5542	84.2286	123.188	51.436	80.7726	0	127.611	15.0935	58.4629	108.821	117.4	49.4485	4.51963	6.45198	144.713	63.4274	59.6626	124.487	73.128	165.893	42.9792	64.0175	0	0	0	0	76.4615	49.4459	18.9354	52.8455	79.3806	173.699	6.58698	109.63	72.5965	10.5958	21.7172	27.5959	210.491	67.927	69.3383	0	72.5155	20.2847	47.6033	0	71.3964	0.499553	1	NA	NA	0.999958	1	0.68362	0.836423	0.799042	0.897903	0.906296	1	0	20	14.2793	16
rna-XM_060980741.1	811.399	777.714	1032.7	1805.1	1663.13	2211.78	1430.83	1143.58	1860.07	1891.64	1644.56	1008.54	1715.94	1495.48	2105.16	1835.07	1688.76	1444.02	1963.55	2208.44	1994.55	1263.64	1473.92	2133.9	1637.52	2108.75	2546.01	1449.85	2055.43	1858.07	1928.42	1126.85	1733.08	1685.25	1313.72	1412.79	2485.91	1251.53	1067.81	960.652	1248.19	1129.29	866.313	1058.61	1307.9	945.522	1222.87	1553.54	1226.21	2111.6	1407.14	1263.35	1	1	NA	NA	0.999999	1	0.617977	0.803318	0.924023	0.95954	0.889695	1	20	28	211.02	12
rna-XM_060980747.1	143.602	0	199.147	9.57894	7.05312	99.3621	109.497	92.6634	275.123	9.11948	0	0	50.9405	83.0173	125.662	149.545	132.697	74.5739	40.8626	230.282	140.516	33.5183	0	113.888	41.2821	36.047	0	163.743	60.2411	158.504	0	31.5404	25.9591	64.1701	112.181	137.026	114.345	167.309	124.304	74.474	93.2432	98.2444	10.8412	192.008	0	94.5522	157.338	20.475	7.09964	147.783	137.345	0	0.852664	1	NA	NA	0.999997	1	0.285931	0.581065	0.675864	0.844383	0.437653	0.916041	18	20	17.6841	10
rna-XM_060980755.1	7.02945	9.77574	11.925	0	42.3187	3.91189	24.2157	28.3441	64.594	0	65.3252	32.9318	0	49.1088	57.0012	16.7714	43.1892	9.03926	21.5066	42.7846	41.9597	70.3884	24.8973	40.7599	60.3941	24.9556	90.2542	0	38.5543	34.8158	43.3353	20.0711	34.6121	16.8315	4.63557	27.4052	57.6088	25.0305	43.1613	14.3941	15.8937	5.17076	5.9134	23.616	55.5767	28.3657	29.5982	15.3562	41.5836	30.5514	2.59142	14.5213	1	1	NA	NA	1	1	0.98027	0.991097	0.618291	0.823986	0.888269	1	14	28	10.2239	6
rna-XM_060980754.1	138.581	128.171	325.552	202.222	293.41	316.081	224.259	263.818	307.42	340.026	256.401	170.148	284.889	216.313	216.346	286.511	255.38	231.631	241.949	270.55	282.008	298.313	298.768	388.417	231.638	314.718	356.819	324.377	221.687	310.594	256.545	232.252	294.203	462.866	247.539	275.942	353.509	263.479	256.378	210.28	242.644	263.709	233.579	265.937	368.041	221.672	331.812	394.143	341.797	363.775	342.068	298.897	0.868837	1	NA	NA	0.999999	1	0.587837	0.785042	0.233082	0.574283	0.0905864	0.302372	2	24	15.0085	18
rna-XM_060980752.1	357.498	255.255	652.297	766.315	734.935	747.172	899.14	1147.94	1059.82	794.698	680.198	485.745	861.271	1245.26	814.859	1197.75	846.258	951.382	840.909	1230.69	1109.49	823.88	1040.71	1397.82	1180.36	748.669	710.49	765.861	1078.32	858.485	703.766	773.217	718.202	1020.41	745.4	959.183	1616.54	762.772	757.048	821.092	759.72	884.2	711.579	814.239	717.556	787.935	1024.25	877.864	574.056	678.525	821.481	966.876	0.440888	1	NA	NA	0.995783	1	0.0861129	0.338944	0.056366	0.278991	0.0171689	0.0960996	14	24	24.4429	6
rna-XM_060980753.1	132.555	136.86	228.96	7.45028	117.082	150.217	0	0	57.4169	337.421	256.401	13.7216	0	0	0	0	98.8971	190.954	144.094	117.028	0	142.118	0	182.221	0	432.564	485.904	92.235	149.398	270.281	255.678	0	244.757	0	237.341	188.057	322.958	250.305	48.3406	81.984	117.614	101.347	0	150.937	212.426	93.5016	154.222	0	420.907	444.061	183.991	0	1	1	NA	NA	0.999995	1	0.24522	0.54317	0.246866	0.589934	0.99614	1	22	28	55.2902	14
rna-XM_060984365.1	1901.97	1853.05	1776.82	1912.59	1819.71	1791.65	1948.84	1799.85	0	1569.85	1468.18	1608.17	1723.49	1103.78	1421.14	1890.97	1438.39	1627.07	1763.54	1711.38	1599.35	1344.75	1404.21	1369.05	896.738	1375.33	0	1581.47	1089.16	1331.25	1581.74	1518.72	1452.47	0	839.038	1616.91	1612.17	1927.35	1517.55	1803.65	1757.85	1454.02	1876.52	1785.58	1183.17	1449.8	1166.01	1269.45	977.721	1212.82	908.294	965.666	0.00280457	0.0440878	NA	NA	0.330748	1	0.347252	0.625034	0.0368836	0.231516	0.183902	0.496344	0	20	159.025	16
rna-XM_060984363.1	0	0	0	0	0	0	0	0	1619.63	0	0	0	0	592.814	0	0	0	0	0	0	0	0	0	0	364.658	0	1159.66	0	521.688	0	0	0	0	1030.93	261.446	0	0	0	381.546	199.64	0	123.064	0	0	0	0	0	0	0	0	0	0	1	1	NA	NA	0.999583	1	0.137895	0.421572	0.234791	0.576367	1	1	0	0	0	16
rna-XM_060984246.1	283.186	420.357	400.68	574.736	372.405	375.542	359.024	390.276	528.714	403.863	177.195	249.733	391.487	349.608	339.416	195.666	527.034	602.241	344.106	372.478	432.282	536.293	403.336	511.896	581.007	300.854	897.295	387.594	756.628	754.038	394.351	545.744	635.38	536.504	763.942	594.41	350.89	143.596	379.819	348.588	339.066	360.919	289.757	449.731	595.288	678.675	623.12	663.73	738.362	397.879	676.361	578.432	0.00731391	0.0672357	NA	NA	0.224878	1	0.0145121	0.164655	0.0298648	0.20751	0.00256267	0.0315778	24	28	45.2697	16
rna-XM_060984247.1	0	0	0	0	0	0	17.8986	0	106.46	0	0	0	0	0	0	173.304	0	0	32.2599	0	0	40.222	195.195	0	24.4634	0	0	0	0	0	0	0	119.906	160.951	0	0	117.836	247.671	20.7174	0	0	0	0	0	0	0	0	0	0	0	0	0	1	1	NA	NA	0.856601	1	0.0530383	0.269316	0.0530297	0.271875	1	1	14	20	12.6562	6
rna-XM_060984252.1	8.03366	0	0	0	0	0	138.977	0	0	0	0	0	0	0	0	0	0	0	0	0	0	0	0	0	0	0	0	0	0	0	0	0	0	0	0	0	0	0	0	0	0	0	0	0	0	0	0	0	0	0	0	0	1	1	NA	NA	1	1	0.366169	0.6408	0.38017	0.690485	1	1	0	0	0	16
rna-XM_060984253.1	0	0	0	0	125.546	87.6264	0	22.8933	0	139.398	0	0	90.5608	78.3403	151.571	0	0	0	0	75.5022	134.661	0	0	0	94.7958	187.167	0	292.25	0	0	155.14	0	184.186	0	83.4403	0	117.836	0	0	0	134.567	137.542	0	62.6338	0	0	0	0	0	129.311	0	0	1	1	NA	NA	1	1	0.807229	0.903048	0.868673	0.932969	1	1	8	20	35.2026	0
rna-XM_060984248.1	0	0	0	0	0	0	0	0	0	0	0	0	0	0	0	0	0	0	0	0	0	0	0	0	0	0	0	0	0	0	0	0	0	0	0	0	0	0	0	0	0	0	0	0	0	0	0	0	0	0	0	0	1	1	NA	NA	1	1	NA	NA	NA	NA	1	1	0	0	0	16
rna-XM_060984249.1	0	10.8619	172.912	0	0	0	27.3743	7.6311	0	28.6612	52.2601	67.2358	0	0	0	51.7117	78.8673	4.51963	156.998	0	89.7742	48.9367	206.15	115.087	0	73.4805	0	18.6543	44.5784	88.872	0	86.975	111.253	124.132	0	0	0	14.4914	95.818	64.4607	51.9195	44.4685	106.441	0	158.085	29.4162	44.3973	0	31.4412	84.5492	90.6998	156.104	0.731188	1	NA	NA	0.995549	1	0.182594	0.479167	0.337152	0.674799	0.998977	1	20	28	27.2764	12
rna-XM_060984251.1	0	0	0	0	0	0	0	0	0	0	0	16.4659	0	0	0	0	0	4.51963	0	0	0	0	0	0	0	0	0	0	0	0	0	0	0	0	33.3761	0	0	31.6175	8.63225	97.004	0	0	0	0	0	0	0	0	0	0	0	0	1	1	NA	NA	0.975568	1	0.0585068	0.282299	0.103084	0.383484	1	1	0	0	0	16
rna-XM_060984254.1	0	0	0	0	91.6906	0	0	0	0	0	0	0	0	0	0	0	0	0	0	0	0	18.7702	0	0	0	0	0	0	0	0	0	0	0	0	0	0	0	19.7609	0	0	0	125.132	0	0	0	0	98.9204	0	86.2099	0	0	0	1	1	NA	NA	1	1	0.552855	0.764189	0.831558	0.91523	1	1	0	0	0	16
rna-XM_060984255.1	244.022	179.222	85.86	143.684	40.9081	201.854	32.6386	166.794	154.308	61.2308	340.508	179.753	223.572	129.788	187.845	254.366	175.887	140.109	35.4859	98.1529	0	146.81	179.261	113.888	189.592	159.439	87.1058	111.926	78.3134	7.32965	186.342	164.392	43.2652	9.46771	25.0321	146.476	96.0147	200.244	61.289	85.739	105.958	0	92.6433	75.982	76.5723	121.867	173.695	104.081	199.804	215.991	49.237	142.793	1	1	NA	NA	1	1	0.852432	0.926432	0.411736	0.711071	0.722035	1	0	24	7.52859	16
rna-XM_060985450.1	1183.96	1737.91	1328.44	1483.67	1883.18	1199.39	1367.66	1185	1759.59	1490.38	1376.73	1893.58	1431.99	1452.22	2150.5	1541.57	1426.5	1361.54	1571.06	1659.79	1557.39	1426.54	1580.48	1464.96	1375.3	1226.99	1432.52	1341.03	1443.38	1427.45	1587.81	1836.03	1236.15	1592.68	2009.06	1279.54	1243.83	1318.71	1439.86	1276.7	1239.71	1532.61	1210.28	1323.52	1231.33	1310.07	1472.12	1421.3	1229.25	1194.35	1363.09	1590.08	0.972168	1	NA	NA	0.99475	1	0.159478	0.451476	0.442265	0.730524	0.452479	0.936267	0	0	0	16
rna-XM_060981455.1	51.2146	108.619	170.527	46.8304	134.009	133.787	235.84	85.0323	27.5123	108.131	504.637	141.332	32.0736	152.004	148.98	127.183	62.5931	112.991	211.84	54.1099	131.734	124.018	104.569	191.811	51.2203	58.2298	163.717	65.2899	109.639	79.7099	35.535	110.869	51.9182	154.639	196.548	129.466	105.616	148.866	176.961	155.832	164.235	227.513	140.936	201.25	150.674	79.8441	83.3423	111.759	97.3664	7.81547	76.447	70.1863	0.0599452	0.254933	NA	NA	0.803197	1	0.0941158	0.353403	0.221627	0.559115	0.00391826	0.0389848	10	28	12.7551	2
rna-XM_060981454.1	4230.73	4288.29	4991.8	4433.98	4671.99	4598.82	4252.49	4864.28	5203.41	5061.31	4714.03	4810.79	4822.36	5038.33	4411.12	4866.49	4812.16	5126.39	4744.36	4484.83	4524.82	5525.83	4617.95	4927.15	5297.1	4792.87	5709.1	5021.11	5207.24	5511.9	4688.02	5294	5771.57	5761.63	5155.68	5723.91	4992.76	5056.17	4909.16	4395.84	4982.15	4985.65	4598.66	5099.01	5423.05	5347.45	5746.73	6569.9	5321.68	4654.47	6131.31	5668.15	0.0310174	0.162004	NA	NA	0.816454	1	0.68842	0.838554	0.135077	0.441146	0.82918	1	10	20	213.348	2
rna-XM_060983613.1	766.21	802.697	1021.97	1095.19	947.94	706.488	1045.49	1154.48	797.856	532.838	911.286	1077.15	642.416	955.284	788.949	1227.1	1064.71	775.117	744.129	854.434	1016.79	1264.31	1030.75	840.372	889.858	1245.01	1311.83	930.64	1197.59	656.004	1023.58	910.848	1072.98	1441.2	1272	1088.65	1029.98	1089.49	781.219	987.563	998.126	1289.59	733.262	1174.64	1456.11	966.534	1257.92	1497.23	1735.35	848.334	1391.59	1391.62	1	1	NA	NA	0.999028	1	0.141391	0.426298	0.262718	0.60388	0.290028	0.684757	26	28	105.509	18
rna-XM_060983612.1	452.897	446.425	657.067	655.625	433.062	615.732	494.843	579.964	730.869	978.39	683.465	617.472	749.957	626.722	730.652	402.513	416.87	743.479	795.745	630.444	374.71	513.5	564.671	701.309	713.262	428.405	456.518	647.717	677.11	692.652	800.837	843.944	818.33	649.064	533.091	806.091	597.91	467.676	718.203	678.402	635.749	584.296	593.311	510.311	648.394	871.981	625.457	934.17	859.056	695.577	667.291	889.429	0.00355502	0.0476199	NA	NA	0.214518	1	0.60565	0.795165	0.670715	0.842133	0.886355	1	10	20	93.4982	2
rna-XM_060983615.1	68.2861	0	0	0	0	0	28.4272	0	15.5504	0	93.0884	0	49.9971	0	0	0	58.2116	0	0	41.5262	0	25.4739	0	0	0	0	228.784	0	0	126.436	0	15.2923	75.405	11.5716	143.703	29.2952	0	42.1567	0	0	55.0982	0	0	0	0	0	205.63	48.628	197.776	93.7857	125.684	39.9336	0.469524	1	NA	NA	0.996035	1	0.269229	0.566194	0.371482	0.682924	0.999997	1	10	20	2.08826	2
rna-XM_060983611.1	315.321	255.255	313.627	107.497	368.173	319.21	276.902	234.384	338.52	358.265	348.673	134.472	386.77	390.532	225.414	131.376	478.837	358.181	240.874	288.167	330.798	442.442	283.829	393.213	370.774	346.606	623.384	468.429	227.711	699.981	221.877	183.508	422.763	406.06	399.586	220.187	543.792	397.854	398.81	290.386	356.019	278.187	322.28	382.99	605.168	425.485	348.168	533.202	333.683	473.902	730.781	453.79	0.479299	1	NA	NA	0.988124	1	0.217275	0.514793	0.501276	0.762896	0.263959	0.63972	18	28	47.6123	10
rna-XM_060983645.1	659.764	582.2	504.427	526.841	393.564	310.604	324.28	642.103	403.114	328.301	890.872	1151.24	742.41	570.598	629.605	907.051	602.145	770.597	468.844	658.128	386.419	572.492	753.891	811.601	457.925	784.716	753.518	403.139	978.315	663.333	510.49	530.452	784.954	835.263	550.706	738.996	1051.8	882.656	704.392	844.247	696.145	659.789	558.817	586.293	780.543	514.784	799.152	1109.91	298.185	415.641	624.533	313.418	0.0261368	0.144779	NA	NA	0.796951	1	0.0233821	0.194005	0.0335935	0.2213	0.00360293	0.0371394	14	24	70.7441	6
rna-XM_060983648.1	637.672	728.836	640.372	556.643	521.931	896.606	399.033	720.594	788.286	900.223	0	321.085	514.121	615.03	474.147	624.733	559.582	527.667	859.189	622.893	931.895	453.838	177.269	354.851	594.003	259.261	0	1237.4	0	575.377	627.496	531.407	723.146	191.458	584.082	545.269	267.095	0	569.729	594.54	594.425	421.934	769.728	928.212	150.674	742.76	461.109	467.512	484.804	532.873	529.946	588.112	1	1	NA	NA	1	1	0.868575	0.934458	0.643821	0.836062	0.825955	1	4	28	53.3057	20
rna-XM_060983647.1	212.892	359.53	462.69	403.38	385.1	286.351	554.856	196.228	380.387	200.629	653.252	255.222	213.195	306.346	261.687	401.115	473.204	172.876	358.085	468.114	368.855	443.782	216.109	226.577	337.137	149.734	362.066	127.471	442.17	392.136	598.028	681.463	128.559	128.34	316.146	851.452	266.223	966.969	700.939	455.606	599.723	611.184	637.662	410.713	405.092	410.777	212.64	145.031	186.619	234.464	24.6185	61.7155	0.217844	0.631514	NA	NA	0.768905	1	0.0571917	0.279641	0.068251	0.306076	0.015844	0.0914308	14	24	38.4691	6
rna-XM_060983649.1	105.442	55.3959	197.955	114.947	53.6037	95.4502	140.03	71.9504	77.752	18.239	219.656	130.355	149.048	181.235	77.729	30.7475	91.3859	266.658	0	45.3013	23.4194	111.951	73.696	103.098	134.549	117.846	324.286	0	162.651	80.6261	5.20024	4.77884	17.3061	124.132	103.837	133.246	96.8875	183.118	12.9484	175.859	82.6473	82.7321	85.7443	125.268	174.14	160.739	165.127	58.0124	84.1814	93.7857	191.765	87.1278	1	1	NA	NA	1	1	0.82277	0.911414	0.763101	0.882492	0.837989	1	22	24	5.65957	14
rna-XM_060984266.1	6.02524	17.3791	9.54	22.3509	25.3912	14.0828	14.74	6.54095	29.9046	16.9362	6.53252	0	4.71671	12.8618	24.6142	6.98807	13.7705	9.03926	11.8286	5.03348	9.75807	15.4184	6.97125	16.7835	34.4017	19.4099	0	11.3998	6.02411	14.6593	31.2014	9.55769	6.18074	16.8315	8.34403	12.2851	15.7115	9.22177	4.31613	15.02	6.35749	12.4098	6.89897	1.02678	39.5212	12.607	14.7991	18.7687	31.4412	11.368	24.6185	16.9415	0.380078	0.945632	NA	NA	0.930363	1	0.0764236	0.320906	0.242459	0.584423	0.0350511	0.155751	2	24	3.19038	18
rna-XM_060986472.1	179.753	259.6	143.1	91.5321	181.971	143.958	160.034	137.36	82.5368	144.609	148.615	186.614	153.765	215.143	200.8	150.942	191.535	177.396	169.902	173.655	273.226	149.492	191.211	153.449	191.885	201.032	196.25	134.725	154.217	118.191	116.139	194.977	170.588	156.743	112.181	149.311	131.802	125.153	125.168	122.663	113.375	148.918	85.7443	138.616	132.149	152.334	162.79	167.212	150.107	144.231	136.05	162.154	0.479299	1	NA	NA	0.964107	1	0.243496	0.541027	0.609663	0.818627	0.467413	0.957922	24	28	6.85599	16
rna-XM_060982512.1	2213.27	2606.86	2393.35	2768.31	2660.44	2780.57	2625.83	2519.35	3052.66	2588.63	3227.06	3037.96	2842.29	2802.71	2965.36	2779.85	2812.93	2632.69	2342.07	2700.46	2676.64	2917.43	2837.3	2554.68	2833.17	2808.9	3410.77	2865.5	2806.03	2691.81	2916.47	3017.36	2631.76	3050.71	3368.21	2482.53	2934.56	2057.77	2363.51	2211.06	1949.63	2502.65	2117	2494.06	3187.63	2781.94	3082.11	3496.95	3534.6	2776.62	3600.78	3099.09	0.00025334	0.0271777	NA	NA	0.00496574	1	0.0483211	0.257796	0.0175995	0.159131	0.029473	0.137969	8	20	176.917	0
rna-XM_060982513.1	150.631	248.738	134.752	44.7017	234.164	54.7665	125.29	175.515	14.3542	222.776	0	134.472	290.549	106.402	295.37	145.352	148.346	364.96	204.313	231.54	0	0	155.359	222.98	467.099	149.734	649.621	100.526	357.832	121.855	435.087	272.394	289.259	484.957	139.067	140.806	86.4132	359.649	0	164.594	196.023	160.294	274.973	151.964	182.785	109.26	43.6184	158.681	311.37	284.199	24.6185	278.325	1	1	NA	NA	1	1	0.656042	0.82184	0.415351	0.712894	0.880199	1	8	20	38.7258	0
rna-XM_060984517.1	2568.76	2436.33	2528.1	2393.67	1830.99	1932.48	2296.28	2191.22	1728.49	1916.39	2305.98	2070.59	2085.73	2204.05	1835.7	2150.93	1679.37	1822.54	2367.88	2018.43	2005.28	1679.94	1574.51	1500.92	1550.37	1728.87	1057.86	1587.68	1766.27	1724.3	2012.49	1686.93	1703.41	1270.78	1261.8	2145.17	1940.37	2459.58	2550.83	2554.02	2174.26	2320.64	2579.23	2580.31	1104.12	1712.45	1088.9	1243	1114.64	1032.35	794.271	991.078	0.00124791	0.0337885	NA	NA	0.0212554	1	0.00774078	0.137841	0.0043801	0.0948406	0.000788723	0.0178359	10	28	111.972	2
rna-XM_060985031.1	1062.45	377.995	505.62	806.759	538.859	376.324	625.397	716.234	622.016	779.064	624.672	469.279	549.968	645.43	586.854	623.336	336.125	729.921	681.76	347.31	536.694	371.383	516.868	507.101	794.297	580.912	585.603	948.258	783.134	659.668	505.29	755.057	339.941	454.45	638.782	394.068	590.927	791.755	440.245	451.851	706.741	769.409	792.396	352.187	795.364	551.554	750.081	525.524	352.953	420.614	172.33	606.264	0.902216	1	NA	NA	1	1	0.901835	0.952124	0.967376	0.982024	0.77261	1	4	20	56.4258	20
rna-XM_060985033.1	0	609.354	513.967	214.994	393.564	668.934	283.219	280.171	288.281	156.334	328.259	583.168	535.818	413.917	194.322	285.113	569.597	250.84	241.949	702.171	400.081	534.952	459.106	520.288	80.2707	384.04	524.734	108.817	365.061	338.996	514.824	134.763	580.989	565.959	296.677	530.149	330.814	104.074	588.72	517.563	342.245	55.8442	115.311	495.936	242.067	350.894	313.118	521.258	568.985	461.113	643.969	402.966	1	1	NA	NA	1	1	0.974355	0.987908	0.966767	0.981749	0.743058	1	16	28	65.1703	8
rna-XM_060984587.1	211.888	102.102	8.3475	143.684	69.1206	219.066	10.5286	150.442	89.7139	280.098	129.017	308.736	75.4674	9.35406	88.0928	11.1809	35.0521	192.084	178.505	167.363	65.3791	78.4328	65.7289	27.5728	0	61.0027	0	46.6357	78.3134	8.24586	144.74	39.1865	122.379	79.9496	174.297	164.431	136.166	142.279	69.9212	50.6924	0	192.352	66.033	127.321	48.1664	0	227.439	116.878	169.377	119.364	106.248	39.9336	1	1	NA	NA	0.99989	1	0.276014	0.572432	0.0791336	0.331656	0.137793	0.404639	4	28	52.0819	20
rna-XM_060984585.1	1500.29	1407.71	1599.14	1337.86	1763.28	1097.68	1596.13	1403.03	898.335	1651.93	1738.47	1298.06	1368.79	1434.68	1057.11	1498.24	1566.7	1134.43	1606.54	1307.45	657.694	1197.94	923.192	1288.73	952.545	1030.11	683.203	1773.19	1156.63	1187.4	1489	1933.52	1252.22	1156.11	1377.69	2049.72	1240.34	1561.11	1811.91	1681.61	1848.97	1444.71	1335.44	1579.19	1226.39	1938.32	1285.19	1039.1	978.736	1089.19	726.894	901.53	0.0163437	0.106786	NA	NA	0.168162	1	0.0392317	0.234592	0.111822	0.400065	0.0299963	0.139678	8	28	101.405	0
rna-XM_060984586.1	864.622	1052.52	751.275	1006.85	781.486	690.84	782.273	622.48	1490.45	406.468	822.281	854.856	1009.38	755.341	1248.85	835.773	664.112	994.319	469.92	1011.73	1414.92	977.394	1294.66	784.028	1301.15	1221.44	1069.41	403.139	887.954	1311.09	807.771	744.544	707.077	773.197	911.353	392.178	899.047	998.586	864.088	839.866	932.432	751.828	1161.98	1012.41	990.499	621.943	665.96	902.604	702.864	1553.15	1081.92	1143.55	0.249887	0.698095	NA	NA	0.999695	1	0.296699	0.589783	0.486056	0.754315	0.1332	0.395742	20	28	105.177	12
rna-XM_060984307.1	1698.11	1345.79	1491.82	1573.07	1632.09	1554.59	1598.24	1613.43	1661.5	1362.71	1583.32	1472.33	1653.68	1480.28	1597.33	1597.47	1544.8	1737.8	1640.95	1578	1750.6	1654.46	1556.58	1661.56	1821	1785.71	1636.12	1872.68	1803.62	1557.55	1646.74	1587.53	1689.81	1899.85	1747.61	1440.19	1670.66	1268.65	1388.93	1332.4	1353.09	1237.88	1384.72	1181.83	1825.38	1585.33	1620.11	1759.99	1754.62	1800.4	1636.48	1787.33	0.00166186	0.0369631	NA	NA	0.0305892	1	0.00318086	0.116276	0.0106894	0.128405	0.00138121	0.0232491	24	28	46.0042	16
rna-XM_060983585.1	2125.91	2450.45	1996.24	1876.41	2272.52	2019.32	2088.87	2146.52	1819.4	1903.37	1793.18	2119.99	1767.82	1916.41	2237.3	2378.74	1502.23	1786.38	2166.79	2388.39	2016.02	1651.11	1728.87	1681.94	1502.21	2089.34	1528.02	1558.67	1812.05	1951.52	1781.08	2007.11	1662.62	1527.46	1662.32	2145.17	1915.93	2370	2398.9	2336.86	2317.3	2168.62	2591.06	2469.41	1588.26	1892.09	1495.49	1685.77	1523.38	1505.54	1474.52	1561.04	0.00178374	0.0379292	NA	NA	0.0494232	1	0.00844065	0.139439	0.00122497	0.0693589	0.000749205	0.0174972	10	28	126.456	2
rna-XM_060983587.1	1062.45	940.643	951.615	1037.72	1089	902.083	830.705	938.626	891.158	940.609	903.937	1014.03	852.781	962.299	1134.84	880.496	850.64	949.123	1091.46	1007.95	874.323	858.739	896.303	929.085	936.491	927.518	851.118	984.53	1033.74	852.072	862.373	972.017	787.426	820.535	944.729	1028.17	947.927	943.256	1074.72	871.784	1024.62	832.492	1022.03	963.123	965.799	954.977	664.402	741.364	798.202	901.621	909.59	710.333	1	1	NA	NA	0.999879	1	0.362326	0.638181	0.281969	0.621137	0.803395	1	4	28	17.057	20
rna-XM_060983586.1	34.143	0	0	0	0	0	0	0	0	0	0	0	0	0	18.1368	0	112.668	31.6374	0	0	0	30.8368	120.503	53.9469	0	45.752	0	0	0	15.5755	0	0	56.8628	0	0	0	0	0	6.9058	15.6458	14.8341	0	0	65.7141	0	0	0	0	0	19.8939	0	0	1	1	NA	NA	0.893074	1	0.0571878	0.279641	0.208206	0.542601	1	1	18	20	4.88314	10
rna-XM_060982546.1	1819.62	1453.33	1562.17	1951.97	1599.65	1779.13	1545.59	1553.47	1990.45	1674.08	1998.95	1362.55	1817.82	1848.6	1296.78	1308.17	1690.01	1749.1	1653.86	1725.23	1518.36	1702.06	1704.97	1678.35	1498.39	1598.55	1812.43	1628.1	1924.1	1732.55	1432.67	1611.43	1398.08	1640.02	1691.98	1714.24	1556.31	1700.76	1338.86	1537.04	1439.97	1528.48	1520.73	1462.14	1553.68	1607.39	1437.85	1532.21	1440.21	1386.89	1240	1349.27	1	1	NA	NA	1	1	0.530979	0.750992	0.659941	0.841194	0.856498	1	6	24	54.7444	22
rna-XM_060982545.1	0	135.774	59.625	0	101.565	104.839	83.1757	18.5327	147.131	7.8167	148.615	0	21.6969	0	86.7973	0	125.812	96.0422	129.04	54.1099	0	56.9811	98.5934	128.274	214.055	8.31855	188.904	97.4167	37.3495	182.325	43.3353	46.8327	200.256	102.041	163.172	151.201	74.1932	0	12.0852	5.00666	10.5958	76.5272	54.2062	0	142.029	130.272	0	165.506	0	31.2619	20.7314	9.68086	1	1	NA	NA	1	1	0.635427	0.812461	0.115192	0.40704	0.583444	1	22	28	23.6882	14
rna-XM_060982540.1	0	0	0	184.128	0	0	0	0	0	0	0	0	0	0	0	0	0	79.0936	0	0	0	0	0	0	0	0	0	0	0	0	0	0	0	0	0	0	0	64.5524	0	0	0	0	0	125.268	0	0	0	0	55.7829	0	0	0	1	1	NA	NA	0.999976	1	0.563173	0.771319	0.44465	0.73199	1	1	0	0	0	16
rna-XM_060982543.1	148.623	152.067	127.597	160.713	57.8356	267.573	170.563	180.966	192.586	174.573	106.97	178.381	240.552	144.988	73.8425	155.135	133.323	166.096	96.7798	124.579	138.565	85.8068	228.059	188.215	101.676	109.528	356.819	179.288	213.253	211.644	56.3359	121.383	138.449	131.496	274.426	156.871	120.455	77.7264	94.9548	93.249	188.605	65.1516	95.6	29.7767	190.196	144.98	165.127	185.981	220.089	206.755	173.625	325.519	0.0739947	0.293938	NA	NA	0.626793	1	0.0308902	0.213491	0.110371	0.397404	0.0293733	0.137756	8	20	20.689	0
rna-XM_060982539.1	300.258	0	0	0	204.541	89.1912	0	0	153.112	0	0	0	0	239.698	0	0	0	0	0	0	0	0	0	0	260.689	0	0	0	0	72.3803	0	0	0	0	208.601	0	0	0	28.4864	170.226	153.639	7.23906	0	0	0	0	0	0	0	38.3669	0	0	1	1	NA	NA	0.999999	1	0.453461	0.698972	0.717685	0.864483	1	1	0	0	0	16
rna-XM_060982538.1	0	0	0	44.7017	0	6.25903	60.0129	0	0	0	0	0	24.5269	0	76.4335	0	0	0	0	110.737	0	0	24.8973	0	0	30.5013	0	0	51.8073	0	0	0	0	22.0913	0	0	0	0	0	0	0	0	0	0	0	0	0	0	0	41.9193	0	0	1	1	NA	NA	1	1	0.989942	0.994848	0.832508	0.915586	1	1	0	0	0	16
rna-XM_060982541.1	0	0	0	52.152	0	0	0	92.6634	0	0	0	0	227.345	0	0	0	0	0	0	0	0	16.7591	0	21.5787	0	0	0	129.543	0	0	0	0	0	0	0	0	0	0	0	0	0	93.0737	0	0	0	0	0	0	0	22.7359	0	0	1	1	NA	NA	1	1	0.954741	0.978423	0.791724	0.894966	1	1	0	0	0	16
rna-XM_060982542.1	0	0	147.87	0	0	0	0	125.368	0	252.74	120.852	211.313	0	0	150.276	204.052	108.286	85.873	96.7798	0	233.218	258.761	170.298	99.502	0	255.102	0	140.943	177.109	21.9889	266.079	161.525	82.8219	380.812	0	30.2402	288.044	159.405	157.107	0	0	57.9125	158.676	96.5176	286.529	141.828	354.4	144.178	334.697	196.097	327.815	327.939	0.489426	1	NA	NA	0.985433	1	0.462428	0.701835	0.233786	0.575432	0.996272	1	20	28	33.4818	12
rna-XM_060986759.1	98.4123	146.636	124.02	183.064	117.082	129.875	124.237	116.647	186.605	105.525	163.313	179.753	167.915	175.389	107.525	185.883	178.39	152.538	176.354	148.488	192.234	158.877	225.072	171.431	204.881	216.282	231.932	158.561	103.615	134.682	188.075	180.64	160.699	100.989	98.2741	157.816	152.751	121.2	104.45	145.819	205.559	144.781	80.8165	180.714	163.025	106.109	201.735	171.478	149.092	205.334	152.894	106.49	0.0909315	0.339002	NA	NA	0.465849	1	0.0730367	0.312861	0.304322	0.642895	0.085984	0.291524	20	28	28.1045	12
rna-XM_060982232.1	1072.49	1618.43	1435.77	1293.16	1572.85	1434.88	1202.36	1521.86	1427.05	1551.61	1495.95	1610.92	1324.45	1438.19	1672.47	1633.81	1271.89	1341.2	1323.73	1371.62	1321.24	1531.79	1406.2	1311.51	1318.73	1362.86	1922.62	1381.45	1357.83	1423.78	1260.19	1663.99	1609.46	1668.42	1403.65	1528.08	1354.68	1406.98	1260.31	1415.01	1128.45	1354.74	1306.86	1540.18	1307.9	1292.21	1498.6	1741.22	1342.85	1102.69	1413.62	1092.73	0.285972	0.76562	NA	NA	0.999809	1	0.1366	0.42064	0.184323	0.511765	0.0160651	0.0922869	8	24	70.0896	0
rna-XM_060982233.1	442.855	372.564	208.687	227.766	87.4587	393.536	265.32	298.703	404.311	338.724	240.887	391.066	368.847	332.069	277.233	353.596	408.107	414.676	288.189	382.545	289.815	289.598	700.112	435.171	390.651	372.948	526.833	306.759	353.013	406.796	208.01	540.009	278.133	407.112	302.239	301.457	539.428	399.171	398.81	244.074	277.61	429.173	146.849	260.803	302.584	374.006	204.072	283.237	281.957	385.09	564.93	371.503	1	1	NA	NA	0.999999	1	0.842459	0.921827	0.879633	0.938503	0.740316	1	20	28	42.9578	12
rna-XM_060987087.1	0	0	0	0	1.41062	0	0	1.09016	9.56948	0	0	0	4.71671	0	1.29548	0	0	0	0	0	3.90323	0	0	0	0	0	0	0	0	0	0	0	0	0	0	0	0	0	0	0	4.23833	0	0	2.05357	0	0	0.7789	0	0	0	0	0	1	1	NA	NA	0.999895	1	0.358605	0.63504	0.72226	0.865354	1	1	0	0	0	16
rna-XM_060985812.1	643.697	544.183	787.05	795.052	740.578	760.472	771.745	784.913	789.482	696.989	529.951	749.199	711.28	934.237	783.767	965.751	679.761	858.73	784.991	729.855	835.291	1022.31	720.03	1206.01	793.533	982.975	967.609	618.7	662.652	1266.2	829.438	759.836	914.749	935.2	977.178	1271.98	758.516	1287.1	1079.03	1471.96	1055.34	1169.63	941.217	1205.44	879.346	1240.73	1459.66	1167.93	760.675	752.417	757.991	1015.28	0.422694	1	NA	NA	0.933385	1	0.0420025	0.242088	0.0518189	0.269526	0.0352331	0.15617	18	24	131.888	10
rna-XM_060986160.1	0	0	0	0	0	0	0	0	0	0	0	0	0	0	0	6.98807	1.25186	0	0	0	0	0	0	0	3.82241	0	8.39574	0	0	0	0	0	0	0	0	0	0	2.63479	0	0	0	0	0	0	3.70511	0	3.1156	0	3.0427	0	1.29571	0	1	1	NA	NA	1	1	0.538492	0.756113	0.321728	0.660254	1	1	0	0	0	16
rna-XM_060983917.1	4417.51	5710.12	5658.41	5018.3	4525.28	3883.73	5443.27	4863.19	3717.74	5148.6	3747.22	4322.3	2757.39	4291.18	3653.26	5487.03	3080.83	4720.76	5115.35	4833.4	4809.75	4113.37	3175.9	4031.63	2752.14	4015.09	3996.37	4025.17	3106.03	5457.84	3412.22	4775.98	3283.21	2527.88	2652.47	7334.2	2857.75	7560.54	7529.05	7193.94	6333.12	6466.55	6807.31	8944.31	2304.58	5273.91	2886.6	2735.97	1339.8	1828.82	1395.48	2153.99	0.00270859	0.0432416	NA	NA	0.0754338	1	0.017432	0.17391	0.0239438	0.185391	0.0335907	0.151382	0	20	422.54	16
rna-XM_060985880.1	0	0	0	0	0	0	0	3.27047	0	33.8724	0	0	22.6402	0	0	0	0	0	4.30132	0	0	8.04439	0	14.3858	0	27.7285	0	0	0	14.6593	0	66.9038	0	0	7.41691	0	0	17.1262	0	0	0	9.30737	0	35.9374	0	3.15174	0	0	0	0	0	0	1	1	NA	NA	1	1	0.727463	0.86054	0.799837	0.898539	1	1	0	0	0	16
rna-XM_060985881.1	392.645	334.548	323.167	194.772	297.642	381.018	275.849	300.883	295.458	274.887	227.822	338.924	265.079	280.622	237.073	237.594	286.05	305.075	367.763	273.066	363	383.449	240.01	348.856	237.754	364.63	430.282	320.231	403.615	354.572	366.617	278.129	364.664	305.071	372.7	309.962	266.223	343.84	302.992	282.25	283.968	289.563	294.685	234.107	343.34	362.45	450.983	527.23	318.469	318.303	351.138	347.301	0.0153915	0.103701	NA	NA	0.771557	1	0.0211752	0.187887	0.0145801	0.146082	0.00152713	0.0245697	26	28	34.216	18
rna-XM_060980394.1	0	0	0	0	0	0	0	0	0	0	0	0	0	0	0	0	0	0	0	0	0	0	0	0	0	0	0	0	0	0	0	0	0	0	6.4898	0	2.61858	1.3174	0	0	0	3.10246	0	0	0	0	0	0	0	0	0	0	1	1	NA	NA	0.999991	1	0.182789	0.479167	0.511571	0.768294	1	1	0	0	0	16
rna-XM_060980395.1	0	0	0	0	0	0	0	0	0	0	0	0	0	0	0	4.19284	0	0	0	0	0	0	0	0	0	0	0	0	0	0	0	0	0	0	0	0	0	0	0	0	0	0	0	0	0	0	0	0	0	0	0	0	1	1	NA	NA	1	1	0.343289	0.621699	0.367172	0.679436	1	1	0	0	0	16
rna-XM_060980396.1	0	0	0	0	0	0	0	0	0	0	0	0	0	0	0	0	0	0	0	0	0	0	0	0	0	0	0	0	0	5.49724	0	0	0	0	0	0	0	0	0	0	0	0	0	0	0	0	2.3367	0	5.07117	0	0	0	1	1	NA	NA	0.99991	1	0.323383	0.613237	0.721822	0.865282	1	1	0	0	0	16
rna-XM_060980398.1	0	0	0	0	0	0	0	0	0	0	0	0	0	0	0	0	0	0	0	0	0	0	0	0	0	0	0	0	0	0	0	0	0	0	0	0	0	0	0	0	0	0	0	0	0	0	0	0	0	0	1.29571	0	1	1	NA	NA	1	1	0.457974	0.698972	0.667821	0.841194	1	1	0	0	0	16
rna-XM_060982390.1	0	0	0	0	0	0	0	0	0	0	0	0	0	0	0	0	0	0	7.52732	0	0	0	0	0	0	0	0	0	0	0	0	0	0	0	0	0	0	0	1.72645	0	0	0	0	0	0	0	0	2.55937	0	0	0	0	1	1	NA	NA	0.999996	1	0.192883	0.492196	0.496914	0.760528	1	1	0	0	0	16
rna-XM_060981581.1	0	0	0	0	0	0	0	0	0	0	0	0	0	0	0	0	0	0	0	0	0	0	0	0	0	0	0	0	0	0	0	0	0	0	0	0	1.74572	0	0	0	0	0	0	0	0	0	0	0	0	0	0	0	1	1	NA	NA	1	1	0.343289	0.621699	0.367172	0.679436	1	1	0	0	0	16
rna-XM_060980399.1	13.0547	0	9.54	8.51461	7.05312	17.2123	21.0571	4.36063	1.19619	20.8445	0	6.8608	4.71671	8.18481	14.2503	8.38568	5.00745	1.12991	6.45198	18.8756	3.90323	18.0999	2.98768	2.39764	6.88034	24.9556	1.04947	16.5816	4.81929	1.83241	14.734	8.60192	2.4723	0	13.9067	15.1201	6.98289	9.22177	8.63225	1.8775	11.6554	4.13661	12.8124	8.21427	3.70511	0	0	11.0906	1.01423	5.68398	6.47856	0	1	1	NA	NA	1	1	0.72091	0.856881	0.826089	0.912322	0.967506	1	0	28	2.47413	16
rna-XM_060986979.1	4832.25	2980.51	3545.3	3715.56	2801.5	4071.5	3544.97	4599.37	2668.69	3229.6	3280.14	4322.3	4014.86	3229.49	2881.15	2626.12	4382.14	4065.41	4029.26	3052.81	3705.14	3966.56	3509.53	2497.14	4089.98	3603.32	3655.3	3800.29	3302.42	2952.02	3783.17	5933.41	3694.85	3173.79	3909.64	3058.99	2803.63	3065.58	2463.64	2104.67	3015.57	3134.51	2673.84	2646.02	4247.29	3542.56	3148.32	3713.65	4136.05	3286.05	4296.58	3608.54	0.013638	0.0967668	NA	NA	0.381242	1	0.0069391	0.134009	0.0437509	0.249345	0.000624515	0.0160735	2	24	348.763	18
rna-XM_060986978.1	2718.39	2264.71	3136.27	3156.79	2659.03	2999.64	3272.28	2702.5	3064.63	3168.37	3156.84	2859.58	3014.92	3002.65	2662.22	3059.38	2965.66	2977.31	3008.78	2964.72	2568.32	2707.61	2700.86	2956.29	3010.53	3009.93	2497.73	3056.19	2687.96	2741.29	3099.34	2478.31	3048.34	2416.37	2600.56	2974.88	2541.77	3036.6	2965.18	2643.51	3234.9	2673.28	3152.83	2866.78	2452.78	2788.24	2264.26	2584.96	2321.58	2510.19	2514.98	2427.48	0.217844	0.631514	NA	NA	0.890576	1	0.0530091	0.269316	0.0803927	0.334278	0.0618173	0.230377	8	28	70.0299	0
rna-XM_060986980.1	6662.92	4507.7	3392.66	3462.25	5313.82	3893.12	4809.45	4346.46	3721.33	4505.02	4138.35	5173.04	5068.58	4587	4433.14	4043.3	5507.56	6132.01	4358.32	3934.93	3628.05	4702.62	4534.3	3856.6	4485.98	4073.32	4075.08	3665.56	3583.14	4340.07	4123.79	4483.51	3990.28	3978.54	4340.75	4000.22	3635.47	3621.52	3475.34	3486.51	4371.83	3914.26	4315.8	3620.44	4532.58	3644.46	4296.41	4044.66	4115.76	4886.8	4423.56	4481.03	1	1	NA	NA	1	1	0.860125	0.930143	0.755907	0.87843	0.849918	1	16	28	140.057	8
rna-XM_060986038.1	507.125	551.786	655.875	704.584	524.752	628.25	714.89	446.965	720.104	597.978	629.571	632.566	724.487	667.646	536.33	675.047	724.828	657.606	635.52	488.248	619.637	610.703	664.26	611.398	789.71	711.236	587.702	637.354	591.568	544.226	742.768	540.965	710.785	641.701	556.269	658.67	526.335	541.45	562.823	578.269	502.242	628.764	692.854	663.302	684.21	594.628	693.221	650.08	578.113	644.421	588.253	706.703	1	1	NA	NA	1	1	0.741462	0.868832	0.620015	0.82542	0.870927	1	18	28	22.6292	10
rna-XM_060982748.1	33713.2	35732.5	42370.7	35945.5	37316.7	37323.4	40090.7	36138.7	42072.2	36524.8	37364.4	38935	35623.4	40181.5	39294.6	37124.8	38728.2	35085.9	39313	34833	38456.5	39005.9	38865.7	39360.8	36458.2	41354.3	42815.1	42213.6	40535	41761.6	41833.3	37909.6	43968.5	45440.8	40638.2	35450.1	40614.2	34601.4	39605.6	34457.7	39863.6	38189.2	33485.6	36012.4	43701.8	40484.1	43513.3	47209.3	47639.6	40091.2	56498.2	51607.5	0.0088457	0.0749706	NA	NA	0.161651	1	0.0310724	0.213491	0.0660744	0.30144	0.0165472	0.093835	10	20	1037.21	2
rna-XM_060982747.1	412.729	385.599	598.635	732.256	734.935	646.245	569.596	727.135	894.747	407.771	647.536	673.731	740.523	682.847	769.517	941.991	828.106	888.108	508.631	562.492	776.742	985.438	682.186	981.833	1142.9	844.333	1169.11	1018.73	1275.91	1074.71	745.368	640.365	749.106	1205.56	738.91	532.039	879.844	582.289	598.215	548.229	784.09	495.359	679.056	459.999	1306.67	775.328	1006.34	859.948	950.337	1491.33	1189.46	814.403	0.0163437	0.106786	NA	NA	0.171441	1	0.0456687	0.251385	0.145791	0.458432	0.0608323	0.227877	22	28	60.8394	14
rna-XM_060982746.1	908.808	640.854	599.827	714.163	925.37	905.994	715.943	741.307	1049.05	1132.12	1138.29	702.546	1143.33	902.667	765.63	563.238	1124.8	1057.59	1023.71	973.979	845.049	984.768	1241.88	1021.39	694.915	1039.82	986.5	713.007	961.448	1092.12	1327.79	1013.11	1122.42	1162.42	737.983	944.063	1076.24	662.65	625.838	612.689	696.145	1079.65	614.008	560.624	995.44	825.756	1118.5	1077.49	1037.56	900.2	794.271	1266.98	0.172397	0.532613	NA	NA	0.976606	1	0.79286	0.895949	0.180051	0.506588	0.789508	1	10	20	81.6623	2
rna-XM_060983566.1	2017.45	1837.84	2119.07	1667.8	2082.08	2137.46	1913.04	2749.38	1935.43	1895.55	1992.42	2147.43	2298.92	1808.84	2156.98	2086.64	2269.62	1931.01	1892.58	2149.3	2270.7	2516.55	2063.49	2221.41	2366.84	2277.9	2406.43	2401.22	2422.9	2359.23	2503.05	2174.37	2508.14	2617.3	2546.78	2225.49	2709.36	1850.94	1842.99	2189.16	2104.33	2173.79	1989.86	1783.52	3112.29	2280.81	2694.22	3124.99	3222.22	3067.22	3127.85	3359.26	0.0128318	0.0932959	NA	NA	0.242299	1	0.0167794	0.172227	0.051832	0.269526	0.0167953	0.0946871	10	20	54.9044	2
rna-XM_060985335.1	658.76	560.476	627.255	527.906	750.452	618.079	633.82	549.439	624.409	578.436	562.613	414.392	471.671	593.983	538.921	505.936	502.622	536.706	737.677	575.075	556.21	436.408	570.646	576.632	532.08	443.656	641.225	600.045	639.76	516.74	622.295	551.479	624.255	547.023	563.685	683.24	596.164	529.593	667.273	585.779	639.987	533.622	540.091	801.918	495.25	839.413	546.009	696.149	425.978	477.454	379.643	602.634	1	1	NA	NA	1	1	0.856462	0.928435	0.513949	0.769029	0.842061	1	0	28	33.7976	16
rna-XM_060985333.1	413.733	383.426	203.917	418.28	235.574	341.899	276.902	296.523	354.071	346.54	250.685	473.395	339.603	360.131	327.757	484.972	355.529	512.978	282.812	402.679	304.452	350.601	256.94	398.008	324.905	370.175	201.498	291.214	242.169	309.678	256.545	337.386	243.521	230.381	290.187	279.722	314.23	329.349	279.685	271.611	192.844	364.021	354.804	362.455	253.183	217.47	288.193	163.8	287.028	297.698	277.282	237.181	0.637027	1	NA	NA	0.996833	1	0.211374	0.509402	0.307891	0.6475	0.232735	0.583043	16	20	19.5808	8
rna-XM_060985334.1	0	0	0	0	0	0	0	0	0	0	0	0	0	0	0	0	0	0	0	0	0	0	0	0	0	0	0	0	0	0	0	0	0	0	0	0	0	0	0	0	0	0	0	0	0	0	0	0	0	0	0	0	1	1	NA	NA	1	1	NA	NA	NA	NA	1	1	0	0	0	16
rna-XM_060984460.1	1951.17	1377.29	1450.08	1342.12	1489.62	1718.89	1363.45	1432.47	1765.57	1691.01	2028.35	1273.36	1848.01	1700.1	1518.31	1278.82	1586.73	1599.95	1805.48	1668.6	1254.89	1897.14	1467.95	1780.25	1447.17	1787.1	1637.17	1737.96	1754.22	1803.09	1488.14	1754.79	1574.85	1677.89	1794.89	1370.26	1529.25	1536.08	1306.06	1274.19	1355.2	1347.5	1168.88	1084.28	1927.89	1701.94	1612.32	1493.82	1514.25	1747.82	1626.12	1522.32	0.326506	0.840244	NA	NA	0.969643	1	0.278116	0.574518	0.369253	0.680722	0.40503	0.867701	10	20	65.2941	2
rna-XM_060984461.1	56.2356	0	0	381.029	74.7631	0	173.721	0	167.466	0	0	17.8381	0	0	0	0	0	0	18.2806	124.579	234.194	0	204.158	0	0	0	0	15.5452	0	0	0	0	0	0	0	49.1404	0	0	0	0	19.0725	0	0	168.392	0	0	0	80.1936	99.3949	0	20.7314	0	1	1	NA	NA	0.997282	1	0.307866	0.599798	0.677942	0.845114	1	1	2	20	10.9921	18
rna-XM_060983119.1	10553.2	10888	11134.4	10515.5	9984.4	9075.59	10386.4	10388.1	8620.91	10265.9	10164.6	10202	9035.33	9538.81	9933.76	10525.4	9605.53	9612.13	10575.9	10477.2	10859.8	8951.4	9009.84	9588.16	9213.54	9659.22	8381.05	8879.43	8977.13	9873.04	10129.2	9406.68	9587.56	8165.38	8261.51	11569.7	9783.9	12222.8	12093.8	12413.4	11688.2	11093.3	13014.4	12849.2	8075.91	9869.15	8765.75	9089.17	7599.65	8511.76	7956.96	8273.51	0.000551874	0.0294919	NA	NA	0.0126178	1	0.00391716	0.12062	0.00449833	0.0952985	0.00408862	0.0398178	0	20	303.198	16
rna-XM_060983118.1	3150.2	2731.78	2733.21	2569.28	2752.13	2732.07	3117.51	3031.73	2588.54	2548.24	2469.29	2640.04	2266.85	2283.56	3057.34	2812	2771	2656.41	2739.94	2972.27	3220.16	2446.84	2865.18	2832.81	2921.85	3220.66	3752.9	2797.1	2932.54	2748.62	3060.34	2410.45	2520.51	2938.15	2849.02	2617.67	3162.37	2261.97	2582.77	2783.7	2511.21	2521.26	3030.62	2795.93	3513.68	2810.3	2853.11	3119.02	3108.63	2651.58	3174.49	3114.82	0.0207172	0.123555	NA	NA	0.207276	1	0.00242659	0.110093	0.0375039	0.232901	0.00407396	0.0398178	24	28	121.679	16
rna-XM_060983117.1	231.972	205.291	275.467	643.917	203.13	377.106	0	0	344.501	531.536	594.459	284.037	682.98	737.802	181.368	104.821	166.498	388.688	0	0	0	610.033	0	393.213	403.647	0	0	364.794	373.495	460.852	214.077	491.265	804.732	710.078	191.913	325.083	39.2787	237.131	386.725	133.928	458.799	570.852	0	0	0	0	451.762	282.384	669.394	357.38	642.673	704.283	0.129055	0.433606	NA	NA	0.500126	1	0.177076	0.472825	0.183803	0.511587	0.48715	0.98551	12	20	82.4522	4
rna-XM_060983121.1	1507.32	1529.36	1563.37	1565.62	1492.44	1416.11	1462.42	1516.41	1319.39	1266.31	1444.5	1354.32	1213.14	1407.79	1444.46	1392.02	1432.13	1608.99	1348.46	1507.53	1328.07	1420.51	1645.21	1475.75	1522.08	1525.07	1456.66	1475.76	1451.81	1456.77	1447.4	1424.1	1262.11	1371.77	1335.97	1502.56	1576.39	1246.26	1346.63	1361.81	1319.18	1372.32	1233.93	1402.59	1635.19	1414.08	1490.04	1392.3	1428.04	1392.57	1298.3	1682.05	0.00166186	0.0369631	NA	NA	0.101781	1	0.00108935	0.101867	0.016103	0.15248	8.0650538640978e-05	0.00767253	0	24	76.5629	16
rna-XM_060983120.1	5518.12	5160.5	5150.41	5576	5421.03	5323.3	5216.91	5264.37	5863.7	4907.58	5819.66	5804.24	6060.03	5448.74	6136.7	5618.41	5740.41	5605.47	5198.15	5184.49	5589.42	5545.94	5943.49	6039.65	5877.34	5662.16	6325.14	5146.5	5716.88	5253.53	5911.81	5709.76	6345.15	6487.49	6449.01	4967.9	5973.86	5193.18	4916.93	4475.32	5219.5	5033.22	5256.03	4494.23	6212.23	5081.66	6109.69	6467.53	6553.98	6304.24	6551.12	6908.51	0.0100257	0.0805669	NA	NA	0.208319	1	0.13933	0.4235	0.0411454	0.243089	0.113298	0.353852	10	20	232.371	2
rna-XM_060983125.1	0	0	10.7325	9.57894	15.5169	3.91189	3.15857	0	8.3733	0	0	0	3.77337	5.84629	22.0232	5.59045	1.87779	0	4.30132	0	0	8.04439	11.9507	9.59056	12.2317	2.77285	0	1.03635	8.43375	6.41344	15.6007	5.73461	4.94459	1.05197	0	1.89002	9.60147	11.8566	10.3587	12.5166	1.05958	1.03415	14.7835	0	2.47007	11.5564	10.9046	7.67811	11.1566	0	7.77427	7.26065	1	1	NA	NA	1	1	0.946424	0.974424	0.013519	0.140952	0.994134	1	18	24	1.5222	10
rna-XM_060983124.1	0	10.8619	5.9625	0	7.05312	6.25903	8.42286	7.6311	16.7466	10.4223	0	16.4659	19.8102	4.67703	3.88645	6.98807	18.7779	14.6888	3.22599	5.03348	17.5645	15.4184	13.9425	33.5669	2.29345	12.4778	14.6925	0	0	22.9052	5.20024	23.8942	11.1253	8.41574	8.34403	4.72504	13.9658	9.22177	6.9058	8.13582	18.0129	2.0683	0.985567	5.13392	16.0555	10.5058	8.5679	9.38435	26.3701	20.6044	10.3657	7.26065	1	1	NA	NA	0.994752	1	0.561118	0.769886	0.418308	0.714685	0.641609	1	14	28	3.92673	6
rna-XM_060983199.1	0	0	0	0	0	0	0	0	0	0	0	0	0	0	0	0	0	0	0	0	0	0	0	0	0	0	0	0	0	0	0	0	0	0	0	0	0	0	0	0	0	4.13661	0	0	0	0	0	0	0	0	0	0	1	1	NA	NA	1	1	0.331062	0.614772	0.367172	0.679436	1	1	0	0	0	16
rna-XM_060983123.1	145.61	166.188	150.255	214.994	159.401	201.854	111.603	116.647	186.605	184.995	178.011	211.313	155.651	196.435	165.822	162.123	225.335	193.214	168.827	168.622	197.113	207.143	216.109	228.975	233.932	159.439	224.586	219.706	206.025	259.286	273.879	215.048	201.492	223.017	228.997	189.947	171.081	158.088	169.192	129.547	165.295	249.231	125.167	169.419	198.841	246.886	188.494	268.734	239.359	249.385	261.734	278.325	0.00731391	0.0672357	NA	NA	0.0787628	1	0.0289604	0.208196	0.0589079	0.284709	0.00341024	0.0364697	24	28	16.1315	16
rna-XM_060980400.1	4.01683	0	7.155	0	0	0	0	0	0	0	0	0	0	0	0	0	0	0	0	0	0	0	0	0	0	0	0	0	0	0	0	0	0	0	0	0	0	0	0	0	1.05958	0	0	0	0	0	0	0	0	0	0	0	1	1	NA	NA	0.999758	1	0.267759	0.564912	0.316118	0.655316	1	1	0	0	0	16
rna-XM_060980401.1	0	0	0	0	0	0	0	0	0	0	0	1.37216	0	0	0	0	0	0	0	0	0	1.34073	0	0	0	0	0	0	0	0	0	0.955769	0	0	0	0	0	1.3174	0	0	0	0	0	0	0	0	0	0	0	0	0	0	1	1	NA	NA	1	1	0.696139	0.843037	0.759739	0.88029	1	1	0	0	0	16
rna-XM_060984052.1	735.08	714.715	788.242	656.689	709.544	686.146	618.027	704.242	616.035	807.726	722.66	585.912	678.263	678.17	568.717	742.133	659.731	755.908	730.15	694.621	660.621	677.07	667.248	702.508	735.432	747.283	582.455	795.915	797.592	589.121	684.698	697.711	531.544	524.932	419.056	799.476	677.34	912.956	828.696	871.784	774.554	706.326	868.285	1004.19	433.498	690.231	494.602	416.324	310.356	397.168	382.235	298.897	0.0347171	0.174851	NA	NA	0.0913735	1	0.0347953	0.222264	0.0278529	0.200193	0.0559402	0.214996	0	20	37.014	16
rna-XM_060984053.1	65.2735	18.4653	48.8925	229.894	80.4056	42.2484	117.92	20.713	222.49	0	66.1418	13.7216	66.0339	141.48	32.3871	50.3141	0	0	79.5745	44.043	43.9113	0	4.97946	5.9941	0	37.4335	0	0	0	19.2403	0	0	13.5976	0	0	30.2402	0	75.0916	51.7935	30.0399	55.0982	64.1174	0	16.4285	7.41022	48.3267	23.367	0	0	22.0254	0	54.4549	0.41392	1	NA	NA	0.999698	1	0.518704	0.74267	0.766686	0.883529	0.996392	1	10	28	20.2807	2
rna-XM_060984054.1	1274.34	1162.23	1206.81	1401.72	1186.34	1150.1	1179.2	1153.39	1136.38	1109.97	1044.39	1133.4	970.699	1082.73	1200.91	1092.93	1049.06	1062.11	1047.37	1102.33	1049.97	989.46	981.95	1137.68	995.356	985.748	923.532	978.312	1139.76	1047.22	1108.52	1139.28	892.499	925.732	1101.41	1205.83	1170.51	1341.11	1450.22	1390.6	1344.61	1144.81	1410.35	1423.12	896.637	1284.86	1221.32	987.917	1058.86	918.673	988.628	954.775	0.0219662	0.128475	NA	NA	0.171087	1	0.0960516	0.356962	0.0955231	0.36669	0.211779	0.547777	10	28	29.728	2
rna-XM_060983341.1	3994.74	3659.39	4073.58	3571.88	3494.12	3332.93	3793.45	3672.74	3634.01	3785.89	3483.47	3645.83	3670.54	3735.78	3597.55	3487.05	3278	3674.46	3761.51	3631.66	3876.88	3506.01	3556.33	3625.23	3536.5	3410.6	3199.83	3220.97	3714.47	3709.72	3420.89	3335.63	3558.87	2956.03	3073.38	4180.71	3412.01	4431.72	4312.67	4802.01	4454.48	4161.43	4575.99	5132.89	3104.88	3829.36	3209.07	3501.22	2937.22	3013.22	2818.17	3048.26	0.00495815	0.0552002	NA	NA	0.0247285	1	0.00146874	0.10247	0.00568585	0.101931	0.000549976	0.015086	0	20	45.7601	16
rna-XM_060986073.1	0	20.6377	19.08	10.6433	9.87437	0	9.47572	2.18032	65.7902	6.51392	44.0945	0	7.54674	9.35406	15.5458	18.169	20.6557	0	13.9793	0	0	10.0555	1.99178	8.39174	25.9924	20.7964	0	18.6543	48.1929	4.58103	6.06695	35.3634	8.65303	0	33.3761	10.3951	16.5844	2.63479	12.0852	9.38748	18.0129	0	18.7258	21.5625	16.0555	6.30348	0	7.67811	46.6548	11.368	12.9571	0	1	1	NA	NA	0.995744	1	0.213141	0.511816	0.430477	0.723574	0.972597	1	8	20	3.19133	0
rna-XM_060986074.1	44.1851	17.3791	28.62	29.8011	40.9081	57.1136	22.11	20.713	49.0436	62.5336	0	43.9091	64.1473	30.4007	36.2735	37.7356	73.2339	37.287	45.1639	41.5262	54.6452	58.3218	51.7864	92.3091	44.34	31.8878	4.19787	37.3085	0	47.6427	18.2008	34.4077	35.8483	64.1701	46.3557	45.3604	20.0758	69.822	34.529	25.6591	37.0853	50.6734	32.5237	15.4018	66.692	68.2877	80.2267	34.9781	27.3843	74.6022	79.0384	49.6144	0.0933027	0.34746	NA	NA	0.528685	1	0.0928395	0.351342	0.030124	0.208302	0.00669812	0.0530415	18	28	7.21995	10
rna-XM_060986066.1	1217.1	887.42	1306.98	1296.35	933.833	1035.87	986.527	845.962	943.79	1111.27	1220.76	828.785	938.625	805.619	970.316	630.324	764.887	847.431	994.681	817.941	974.831	1046.44	959.044	1209.61	1046.58	1024.57	938.224	934.786	949.4	1069.21	1075.58	1045.61	854.178	945.719	1105.12	1062.19	940.944	1193.56	1137.73	991.944	1099.85	986.581	1027.95	985.712	1169.58	860.425	905.082	1021.19	1070.02	969.118	851.282	860.387	0.836491	1	NA	NA	0.973387	1	0.306706	0.598834	0.658701	0.841194	0.795131	1	2	28	75.4407	18
rna-XM_060986067.1	55.2314	128.171	112.095	128.783	55.0144	146.305	166.351	186.417	261.965	158.94	156.78	270.316	263.192	292.314	12.9548	311.668	319.225	186.435	197.861	268.033	101.484	226.584	170.298	83.9174	309.615	278.671	455.469	241.469	326.507	115.442	120.472	186.375	158.227	418.683	150.192	88.8307	292.408	209.466	99.2709	193.382	138.805	146.85	359.732	69.8213	286.529	266.847	261.711	307.977	167.349	276.383	338.181	256.543	0.356215	0.898369	NA	NA	0.999513	1	0.741305	0.868832	0.819755	0.908493	0.889831	1	18	28	63.0865	10
rna-XM_060986072.1	381.599	412.753	407.835	409.766	452.81	621.991	429.566	492.751	471.297	521.113	358.472	481.628	475.444	600.999	456.01	427.67	525.156	522.017	395.722	461.822	328.847	518.863	526.827	581.427	535.902	483.862	686.352	457.029	600.001	537.813	469.755	474.061	516.71	652.22	520.111	422.418	518.479	459.771	378.956	409.92	379.33	571.886	356.775	386.071	498.955	555.757	633.246	484.574	652.152	505.874	516.989	477.993	0.261447	0.721162	NA	NA	0.91322	1	0.343761	0.622124	0.588647	0.810097	0.69796	1	10	20	17.0932	2
rna-XM_060986068.1	331.388	392.116	274.275	243.731	269.429	331.729	253.739	274.72	380.387	182.39	224.555	299.131	213.195	268.929	181.368	286.511	281.043	323.154	179.58	353.602	208.823	343.227	229.055	147.455	187.298	367.403	500.596	189.652	250.603	231.8	234.011	312.536	184.186	168.315	305.021	271.217	125.692	230.544	224.439	210.905	219.333	284.392	83.7732	286.473	295.174	244.785	302.213	157.828	195.747	259.332	139.937	260.173	1	1	NA	NA	1	1	0.26434	0.561507	0.610678	0.819114	0.52768	1	0	28	28.6086	16
rna-XM_060986069.1	456.914	306.307	329.13	484.268	620.675	417.79	432.724	410.989	355.267	587.555	534.85	349.901	605.626	440.81	421.032	512.924	625.305	489.25	512.933	275.583	405.936	449.145	356.53	448.358	411.292	329.969	338.978	345.104	515.664	461.768	504.423	431.052	389.387	355.565	442.233	512.194	443.413	480.85	442.834	491.904	366.615	468.471	417.88	415.847	321.11	429.687	277.289	464.952	317.455	362.354	448.316	245.652	0.0293054	0.155909	NA	NA	0.488737	1	0.00875667	0.141106	0.0138193	0.142352	0.00091811	0.0192344	12	24	26.8756	4
rna-XM_060982339.1	311.304	338.892	224.19	327.812	260.966	161.17	297.959	212.581	265.553	251.437	254.768	220.918	183.952	273.606	305.734	375.958	239.106	228.241	267.757	309.559	266.395	249.376	234.035	167.835	237.754	184.394	299.098	331.631	306.025	283.108	228.811	306.802	208.909	327.162	231.779	354.378	252.257	227.91	266.737	252.21	306.219	254.401	237.522	244.374	221.072	310.972	208.745	305.418	202.847	225.228	206.018	189.987	1	1	NA	NA	1	1	0.718858	0.855513	0.970177	0.983325	0.836329	1	6	28	11.1552	22
rna-XM_060982340.1	23.0968	0	0	0	0	14.0828	0	6.54095	0	0	0	38.4205	33.017	24.5544	0	0	0	0	0	0	5.85484	8.04439	3.98357	82.7185	0	0	16.7915	0	0	40.3131	0	0	39.5567	0	0	0	0	0	0	6.88415	0	0	0	0	0	0	0	0	0	0	14.2528	0	1	1	NA	NA	1	1	0.91052	0.956634	0.672913	0.843538	1	1	0	0	0	16
rna-XM_060980403.1	583.444	663.664	666.607	629.017	719.419	543.753	632.767	581.054	566.992	624.033	652.435	772.526	563.175	557.736	741.016	634.516	692.279	588.682	612.939	595.209	562.065	485.345	597.535	574.234	504.558	501.886	523.684	592.791	578.315	612.942	486.222	814.315	569.864	574.375	712.024	595.355	582.198	570.433	578.361	457.483	513.897	506.734	468.144	516.472	615.048	548.403	428.395	615.102	453.363	474.612	533.833	476.783	0.217844	0.631514	NA	NA	0.724456	1	0.0258475	0.200236	0.138171	0.44692	0.0618365	0.230406	6	28	41.6419	22
rna-XM_060984907.1	0	0	0	0	124.135	0	0	94.8437	0	0	0	0	0	16.3696	49.2283	60.0974	11.2668	84.7431	58.0679	13.8421	41.9597	30.8368	42.8234	76.7244	28.2859	225.987	283.356	82.9078	159.037	0	65.003	90.798	64.2797	137.808	106.618	46.3054	6.11003	35.5697	38.8451	31.2916	86.8857	21.7172	9.85567	0	98.8029	57.7819	186.936	239.728	296.156	72.4707	186.582	163.365	0.0254047	0.143304	NA	NA	0.23875	1	0.0112454	0.150887	0.0910279	0.357163	0.301257	0.703417	22	28	9.78783	14
rna-XM_060984904.1	97.4081	182.48	29.8125	0	98.7437	147.087	75.8057	79.5815	94.4986	109.434	143.715	0	291.493	105.233	60.8877	32.1451	142.086	246.32	39.7872	110.737	106.363	69.7181	226.068	308.097	253.808	74.8669	135.381	259.087	139.759	353.656	280.813	170.127	254.646	16.8315	112.181	203.177	296.773	105.392	104.45	20.0266	296.683	161.328	82.7876	87.2766	321.11	85.097	165.127	469.218	252.544	296.277	307.084	324.309	0.185106	0.564323	NA	NA	0.732885	1	0.105545	0.372792	0.406603	0.708209	0.215854	0.554601	22	28	27.0937	14
rna-XM_060984903.1	248.039	160.757	349.402	433.181	121.314	302.781	379.029	194.048	423.45	259.254	449.927	297.759	87.7308	444.318	240.96	338.222	240.983	176.266	244.1	145.971	319.089	523.556	242.002	330.874	281.33	257.875	493.25	276.705	344.579	262.951	334.549	237.986	254.646	407.112	357.866	269.327	276.697	299.049	390.178	307.909	288.206	290.597	301.584	344.999	263.063	526.341	461.109	219.253	247.473	193.255	216.384	233.551	1	1	NA	NA	1	1	0.996693	0.998216	0.206696	0.541416	0.764481	1	2	28	22.4272	18
rna-XM_060984905.1	0	0	0	0	0	0	12.6343	29.4343	20.3351	0	68.5914	0	0	72.494	0	62.8926	54.456	7.90936	7.52732	91.8611	0	0	0	0	0	0	0	0	65.0604	0	0	128.073	0	0	0	60.4805	0	21.0783	0	0	0	0	14.7835	0	0	0	0	0	0	0	0	0	0.41392	1	NA	NA	0.886609	1	0.101461	0.366392	0.138431	0.447318	1	1	12	24	5.32262	4
rna-XM_060984906.1	0	0	0	0	94.5118	0	0	0	0	0	0	0	0	0	89.3883	0	0	0	61.2939	182.464	0	0	0	0	0	0	104.947	0	0	0	0	9.55769	0	298.759	0	0	43.643	101.44	0	105.14	0	0	19.7113	0	0	0	0	0	0	0	116.614	0	1	1	NA	NA	0.99443	1	0.307193	0.599209	0.663322	0.841194	1	1	0	0	0	16
rna-XM_060982854.1	0	0	0	0	0	0	0	0	0	0	0	0	0	0	0	0	0	0	0	0	0	0	0	0	0	0	0	0	0	0	0	0	0	0	0	0	0	0	0	0	0	0	0	0	0	0	0	0	0	0	0	0	1	1	NA	NA	1	1	NA	NA	NA	NA	1	1	0	0	0	16
rna-XM_060982856.1	86.3618	85.8093	146.677	182	26.8019	174.47	218.994	172.245	130.384	187.601	106.97	174.264	190.555	216.313	233.187	247.378	133.949	177.396	73.1225	111.995	282.984	270.157	96.6016	145.057	303.5	170.53	216.19	262.196	233.735	168.582	286.88	180.64	163.172	270.356	237.341	189.947	153.624	267.431	101.861	124.541	112.316	288.528	211.897	134.509	264.298	211.167	119.951	302.859	312.384	214.57	198.244	164.575	0.716963	1	NA	NA	0.99981	1	0.735223	0.865024	0.710227	0.860359	0.824294	1	10	20	27.3638	2
rna-XM_060982855.1	308.292	339.978	162.18	239.473	368.173	269.921	180.039	247.466	398.33	274.887	423.797	245.617	238.666	357.793	274.642	310.27	369.925	316.374	283.887	361.152	133.686	323.116	347.566	366.839	208.704	298.081	505.843	243.542	295.181	390.304	215.81	366.059	336.232	414.475	339.324	314.688	377.949	241.084	240.84	270.985	310.457	291.631	206.969	339.865	351.985	318.326	443.973	249.965	262.687	395.037	279.874	423.538	1	1	NA	NA	1	1	0.977778	0.989576	0.753408	0.877601	0.8323	1	14	28	31.6914	6
rna-XM_060985355.1	1890.92	1691.2	2029.63	2288.3	2070.8	1943.43	2129.93	2036.41	2069.4	1915.09	1927.91	2104.89	1977.24	2059.06	2124.59	2174.69	2165.72	1945.7	2051.73	1932.86	1772.07	2291.98	1856.34	2325.71	2188.71	2175.3	2016.03	2070.62	2168.68	2078.87	2174.57	2218.34	2212.7	2365.88	2271.43	2007.2	2242.38	2022.2	2067.42	1811.78	2085.26	1925.59	2212.6	1860.53	2621.98	2146.33	2285.29	2671.98	2626.87	2329.01	2635.48	2707.01	0.0410212	0.195636	NA	NA	0.57344	1	0.102676	0.36787	0.2398	0.580931	0.136123	0.401471	10	20	45.0607	2
rna-XM_060985356.1	39.1641	312.824	178.875	48.959	157.99	89.9735	214.783	144.991	339.717	243.62	367.454	229.151	142.445	287.637	77.729	13.9761	225.335	334.453	178.505	134.646	42.9355	138.766	342.587	141.461	229.345	245.397	585.603	280.85	48.1929	239.13	78.8703	87.9307	194.075	71.5338	194.694	73.7106	140.531	150.183	175.235	112.024	130.329	118.927	49.2784	80.0891	81.5124	143.929	123.066	120.29	181.548	61.1028	282.465	141.583	1	1	NA	NA	1	1	0.622254	0.805015	0.31782	0.65674	0.486946	0.985295	2	28	44.1988	18
rna-XM_060985361.1	293.229	372.564	435.262	448.081	365.352	480.38	481.156	294.343	357.659	321.787	365.821	286.781	304.699	445.487	370.508	191.473	297.943	277.957	480.673	296.975	391.299	307.698	382.423	261.343	323.376	61.0027	583.504	581.391	343.374	481.924	187.209	243.721	379.497	363.981	223.435	326.973	398.897	509.832	397.084	538.841	478.931	323.69	200.07	440.49	238.362	417.08	207.966	418.883	394.537	144.231	409.445	197.248	1	1	NA	NA	1	1	0.886683	0.943857	0.869628	0.93372	0.801147	1	0	28	47.1453	16
rna-XM_060985362.1	405.7	319.341	347.017	434.245	279.304	318.428	293.747	428.432	311.008	397.349	404.2	318.341	468.841	330.9	196.913	563.238	403.099	419.196	330.127	434.138	339.581	353.283	215.113	404.002	325.67	603.095	154.272	154.416	304.82	145.677	577.227	423.406	226.215	215.653	295.749	436.594	383.186	370.188	400.536	212.783	263.836	341.27	509.538	478.481	492.78	398.17	365.304	224.371	275.872	502.322	181.4	307.367	1	1	NA	NA	1	1	0.482259	0.716366	0.819373	0.908304	0.523877	1	12	28	32.9626	4
rna-XM_060986523.1	32.1346	28.241	35.775	46.8304	15.5169	35.9894	20.0043	21.8032	69.3787	33.8724	18.781	61.7472	67.9206	50.2781	31.0916	27.9523	18.152	33.8972	43.0132	23.909	38.0565	34.859	12.9466	17.9823	38.2241	31.8878	45.1271	42.4903	28.9157	43.0617	19.9343	45.8769	39.5567	54.7023	55.6269	23.6252	29.6773	39.5219	25.8968	59.454	19.0725	42.4002	14.7835	31.8303	64.2219	29.4162	12.4624	38.3905	72.0106	32.6829	7.77427	27.8325	1	1	NA	NA	0.998476	1	0.263196	0.560344	0.164847	0.48489	0.33205	0.753737	10	20	6.09077	2
rna-XM_060980404.1	0	5.43097	0	1.06433	1.41062	4.69427	4.21143	3.27047	2.39237	3.90835	0	0	3.77337	2.33852	3.88645	6.98807	1.25186	0	2.15066	1.25837	2.92742	2.0111	0	1.19882	2.29345	0	0	8.29078	6.02411	0	0	5.73461	0	0	12.9796	0	3.49144	0	1.72645	0	0	4.13661	0	7.18748	0	13.6575	0	2.55937	8.11387	0.710497	3.88713	8.47076	1	1	NA	NA	1	1	0.773411	0.886083	0.97767	0.987921	0.988157	1	8	20	0.879816	0
rna-XM_060985658.1	500.095	568.079	639.18	607.73	593.873	683.017	522.217	663.906	580.15	506.783	585.477	580.424	654.679	709.74	586.854	737.94	602.145	707.322	636.596	658.128	625.492	593.944	639.363	707.303	623.053	636.369	565.663	594.864	521.688	720.138	524.357	585.886	660.103	521.776	566.467	682.295	556.012	699.537	750.143	794.181	709.92	675.301	717.493	823.48	594.053	778.48	677.643	615.955	564.928	616.712	463.865	494.934	0.00270859	0.0432416	NA	NA	0.0209191	1	0.000127787	0.101204	0.00072618	0.0627457	0.000124562	0.00896346	16	24	59.1653	8
rna-XM_060985660.1	234.985	65.1716	32.1975	0	0	0	47.3786	0	17.9428	45.5974	0	0	0	4.67703	36.2735	29.3499	47.5707	30.5075	16.13	15.1004	18.5403	14.0777	28.8809	0	0	27.7285	0	26.945	71.0845	0	1.73341	34.4077	0	0	0	62.3705	27.9315	31.6175	0	1.8775	3.17874	38.2636	0	72.9016	0	3.15174	0	0	19.2704	0	11.6614	0	1	1	NA	NA	1	1	0.790244	0.895036	0.679283	0.845718	0.998552	1	18	20	4.41971	10
rna-XM_060984140.1	487.041	713.629	383.985	210.737	162.222	390.407	492.737	524.366	346.894	241.015	552.814	417.137	316.02	445.487	221.528	616.347	232.22	372.87	409.701	597.726	318.113	469.256	306.735	218.185	337.901	206.577	389.353	605.227	550.604	234.549	206.276	253.279	318.926	326.11	450.577	326.028	423.337	333.301	298.676	621.451	489.527	508.803	592.326	439.463	638.514	441.244	495.381	369.402	326.583	220.965	204.722	285.585	1	1	NA	NA	0.999762	1	0.220473	0.517942	0.68433	0.848734	0.222236	0.565604	22	24	35.7654	14
rna-XM_060984141.1	46.1935	0	0	4.2573	31.0337	3.12951	0	4.36063	27.5123	69.0475	0	12.3494	14.1501	0	0	4.19284	0	0	26.8833	3.77511	0	0	0	10.7894	49.6914	13.8642	0	0	0	11.9107	0	12.425	0	0	17.6152	7.56006	35.7873	0	3.4529	1.8775	0	0	0	20.5357	38.2861	10.5058	0	15.3562	19.2704	0	0	0	1	1	NA	NA	1	1	0.718879	0.855513	0.800887	0.899064	0.999665	1	2	28	3.01037	18
rna-XM_060984143.1	184.774	112.964	147.87	123.462	115.671	316.863	53.6957	33.7949	141.15	5.21113	240.887	139.96	93.3909	56.1244	114.002	40.5308	106.408	115.251	63.4445	47.8181	142.468	63.6848	79.6714	81.5197	153.661	140.029	144.827	139.907	122.892	224.471	78.0036	177.773	165.644	131.496	196.548	137.026	191.157	118.566	69.9212	80.1065	62.5153	127.201	3.94227	37.991	149.439	136.575	123.845	65.6905	138.95	151.336	108.84	91.9682	0.0052942	0.0569736	NA	NA	0.304884	1	0.00534196	0.126131	0.0471152	0.258405	0.00158189	0.0249669	0	28	29.937	16
rna-XM_060984144.1	249.043	314.996	91.8225	151.134	203.13	100.927	168.457	101.385	101.676	109.434	47.3608	155.054	246.212	120.434	194.322	180.292	91.3859	188.695	184.957	276.842	110.266	128.04	121.499	129.472	220.935	70.7077	25.1872	56.9991	221.687	174.079	208.01	131.896	118.67	229.329	182.641	169.156	124.819	158.088	204.584	195.26	159.997	148.918	274.973	104.732	93.8628	179.649	133.971	150.15	120.694	210.307	202.131	156.104	0.326506	0.840244	NA	NA	0.995512	1	0.683646	0.836423	0.526679	0.776434	0.813233	1	16	20	26.6287	8
rna-XM_060984142.1	735.08	1665.13	858.6	1409.17	1426.14	1609.35	1132.87	1250.41	1132.79	1481.26	1297.52	1276.11	1577.27	1254.61	1068.77	1649.18	1598.63	1393.18	859.189	1333.87	1065.58	1388.33	1689.03	1707.12	1498.39	1294.92	1510.18	1486.12	1513.26	1501.66	1385.86	1283.6	1367.18	1552.7	1264.58	1265.37	1366.03	1159.31	1106.65	1659.08	1009.78	1434.37	1094.96	975.444	1419.06	1417.23	1612.32	1225.94	1582.2	1384.05	1220.56	1332.33	1	1	NA	NA	1	1	0.698568	0.844551	0.497229	0.760701	0.797238	1	18	28	86.0518	10
rna-XM_060984145.1	1786.48	1619.51	1862.68	1795.52	1759.05	1650.82	1432.94	1824.92	1931.84	2092.27	1898.51	1379.02	1708.39	1903.55	1712.63	1888.18	1256.87	1758.14	1672.14	1703.83	1770.11	1859.6	1374.33	1584.84	1726.97	1960.4	1488.15	1861.28	1465.06	1835.16	2263.84	1770.08	1520.46	1913.53	1908	1653.76	2037.26	2048.55	1740.26	1736.06	1895.59	1657.75	1847.94	1841.02	1647.54	1997.15	1976.85	1479.32	1724.2	1479.97	1587.25	1744.98	0.588027	1	NA	NA	0.999997	1	0.344381	0.622551	0.697557	0.855662	0.332692	0.754605	8	28	46.7627	0
rna-XM_060984148.1	249.043	690.819	570.015	541.742	709.544	462.386	1112.87	646.463	388.76	676.145	531.584	474.767	439.597	454.841	581.672	518.515	361.162	841.781	530.138	557.458	769.912	498.752	818.624	594.614	352.426	378.494	104.947	452.884	842.171	543.31	696.832	428.184	393.095	377.657	496.006	644.495	607.511	440.01	544.695	861.771	524.493	682.54	612.037	807.052	602.698	507.43	616.11	388.171	463.505	648.684	659.517	366.663	1	1	NA	NA	1	1	0.813322	0.906066	0.0583215	0.283628	0.690398	1	18	20	50.3823	10
rna-XM_060984146.1	1252.25	1521.76	1118.56	1667.8	1104.52	874.699	1257.11	1214.44	1011.97	1027.9	1125.23	1094.98	1317.85	916.698	1553.28	1032.84	1091	1020.31	1067.8	1337.65	1158.28	1291.8	1215.98	1304.32	1363.84	1052.3	481.706	1194.91	739.761	1332.16	813.837	1402.11	1272	1119.29	1201.54	1440.19	958.401	1065.77	1283.62	1257.92	1204.74	1297.86	1058.5	1272.18	1385.71	988.596	1231.44	1348.79	1159.27	958.461	1163.55	1306.92	1	1	NA	NA	1	1	0.571389	0.776573	0.843759	0.920744	0.745449	1	24	28	90.4845	16
rna-XM_060984149.1	802.362	1311.04	1190.11	738.642	859.07	1229.9	955.995	1050.91	1096.9	1188.14	772.47	1033.24	1056.54	807.957	812.268	1002.09	1256.24	799.975	916.182	1011.73	731.855	941.864	1083.53	1125.69	990.769	945.542	866.86	1113.04	951.809	1043.56	942.977	1001.65	1069.27	1219.23	1150.55	947.843	996.807	703.49	867.541	789.8	827.533	1035.19	699.753	989.819	1368.42	1084.2	1118.5	1626.91	1337.77	804.994	1135.04	1055.21	1	1	NA	NA	0.998092	1	0.204477	0.502419	0.0995015	0.376696	0.174605	0.47818	0	24	50.097	16
rna-XM_060984150.1	1929.08	1124.21	1565.75	1797.65	1921.27	1811.99	1498.22	2549.88	2423.47	1572.46	1109.71	1897.7	1420.67	1703.61	2322.8	1896.56	2129.42	1597.69	1534.5	1750.39	1918.44	1945.4	1951.95	1980.45	1996.06	1940.99	2624.72	1382.49	2012.05	1764.61	1968.29	1902.94	1742.97	2010.31	1629.87	1650.93	2322.68	1742.92	1485.61	1548.93	1433.61	2193.44	1540.44	1893.39	2242.83	2033.92	1595.19	2281.25	2170.46	2000.76	2030.38	2383.91	0.356215	0.898369	NA	NA	0.999957	1	0.302147	0.594685	0.617283	0.823236	0.132086	0.393582	22	28	17.7314	14
rna-XM_060984151.1	19.0799	11.9481	40.545	39.3801	64.8887	3.91189	0	0	25.1199	40.3863	24.4969	54.8864	26.4136	25.7237	47.9329	0	45.067	32.7673	25.8079	27.6842	0	42.2331	37.8439	52.7481	31.3438	29.1149	60.8691	12.4362	19.2772	39.3969	0	3.82308	38.3206	23.1433	40.793	13.2301	45.3888	0	0	0	28.6087	36.1953	35.4804	16.4285	0	4.20232	42.8395	36.6843	11.1566	17.0519	41.4628	58.0852	1	1	NA	NA	1	1	0.727305	0.860506	0.310648	0.650613	0.976931	1	22	24	5.91514	14
rna-XM_060984152.1	22.0926	47.7925	21.465	12.7719	14.1062	25.8185	31.5857	45.7866	20.3351	29.964	17.1479	5.48864	0	4.67703	29.7961	57.3021	0	48.586	19.356	20.1339	68.3065	10.0555	5.97535	9.59056	3.05793	0	0	15.5452	15.6627	0	24.2678	27.7173	8.65303	24.1953	0	37.8003	0	47.4263	50.9303	48.1891	24.3704	0	7.88454	34.9106	43.2263	34.6691	0	12.7968	55.7829	2.13149	0	14.5213	1	1	NA	NA	1	1	0.640954	0.814717	0.707015	0.859272	0.960952	1	6	28	7.59347	22
rna-XM_060984734.1	1930.09	2006.2	2340.88	2653.37	3544.9	2858.03	2439.47	2266.44	2441.41	3914.86	2856.34	2575.54	3258.3	2686.95	2612.99	3252.25	2729.68	2990.87	2710.91	2921.94	2806.42	2161.26	2984.69	2663.78	2565.6	2612.02	2773.74	2196.02	2413.26	3343.24	2430.25	2882.6	2503.2	2546.81	2581.09	2737.69	4070.15	2518.86	2421.35	3179.23	2458.23	2467.49	2473.77	2442.72	2484.89	2374.31	2642.03	1966.45	2431.12	3702.4	2432.05	2448.05	0.0388131	0.188289	NA	NA	0.779317	1	0.0391069	0.234151	0.170164	0.492365	0.0140304	0.084472	12	24	131.181	4
rna-XM_060986002.1	0	0	0	0	0	154.911	0	0	0	0	0	0	0	0	190.436	0	0	0	0	0	0	0	0	0	0	0	0	0	67.47	14.6593	0	104.179	0	0	0	0	0	79.0438	0	0	0	0	0	39.0178	0	0	0	0	0	0	0	95.5985	1	1	NA	NA	1	1	0.391234	0.655377	0.117212	0.41126	1	1	0	0	0	16
rna-XM_060986003.1	0	0	0	0	0	0	0	0	0	0	0	0	0	0	38.8645	0	0	15.8187	0	12.5837	0	0	0	0	0	0	177.36	0	113.253	0	0	0	0	0	0	5.67005	0	0	0	0	22.2512	0	0	49.2856	111.153	0	0	0	0	0	0	0	1	1	NA	NA	1	1	0.602157	0.792882	0.937975	0.966811	1	1	0	0	0	16
rna-XM_060986004.1	195.82	312.824	19.08	304.397	270.84	68.0669	311.646	197.319	209.332	82.0753	336.425	237.384	0	305.176	77.729	95.0377	207.183	115.251	311.846	111.995	179.548	167.591	50.7905	70.7303	0	164.985	0	60.1082	0	161.252	254.812	39.1865	74.1689	75.7417	101.055	193.727	20.9487	179.166	226.165	189.627	189.665	162.362	233.579	130.401	0	109.26	206.409	84.4592	36.5124	66.7868	149.007	0	0.312474	0.815815	NA	NA	0.980907	1	0.407592	0.66885	0.507192	0.766523	0.293619	0.690667	8	28	25.3107	0
rna-XM_060986005.1	10.0421	115.136	296.932	0	88.8693	63.3727	0	111.196	68.1826	238.409	0	0	261.306	46.7703	0	191.473	0	225.982	15.0546	198.823	30.25	80.4439	229.055	157.045	284.387	76.2534	0	163.743	0	37.5645	0	134.763	196.547	110.457	176.152	169.156	206.868	133.057	136.39	199.015	133.507	114.791	115.311	205.357	60.5168	236.38	0	133.087	83.1672	120.074	0	125.851	0.576388	1	NA	NA	0.999376	1	0.207844	0.506173	0.420206	0.716279	0.472091	0.963589	18	20	18.1651	10
rna-XM_060981553.1	12070.6	11415.9	11858.2	11348.9	10461.2	10165.4	10784.4	12351.5	11281.2	11356.4	10984.4	10339.2	10772	11065.9	9612.48	11900.7	10424.9	10989.5	11152.3	11030.9	10951.5	10977.2	10337.4	10471.7	9458.94	10313.6	8610.88	9595.54	10000	10510.7	10791.4	10076.7	10580.2	9480.34	9504.77	12696.2	9700.98	13585	12439.9	13426	12867.6	12532.9	12816.3	14069	9942.05	10938.6	10445.1	10758.7	9407.02	9685.5	8687.75	9711.12	0.00290054	0.0440878	NA	NA	0.0420162	1	0.00204552	0.107019	0.011661	0.132504	0.000187415	0.0102583	10	28	123.239	2
rna-XM_060981554.1	254.064	194.429	212.265	302.269	122.724	455.344	362.183	262.728	253.591	203.234	333.158	554.353	275.456	426.779	269.46	103.423	171.505	177.396	348.407	308.301	322.016	407.582	255.944	519.089	857.749	689.053	1441.97	633.209	484.338	507.578	851.973	535.231	510.529	524.932	416.274	185.221	676.467	111.979	359.102	326.684	616.676	352.646	398.169	468.213	566.882	694.433	817.845	522.111	373.238	344.591	824.073	608.684	0.00355502	0.0476199	NA	NA	0.292978	1	0.0262496	0.201165	0.193831	0.525406	0.0624205	0.232144	6	20	110.329	22
rna-XM_060980405.1	0	0	4.77	6.38596	5.6425	10.9533	5.26429	4.36063	5.98093	0	14.6982	1.37216	0	1.16926	0	11.1809	0	0	2.15066	0	0	4.0222	13.9425	2.39764	6.88034	0	0	0	6.02411	4.58103	1.73341	9.55769	3.70844	2.10394	0	0	12.2201	0	5.17935	0	1.05958	12.4098	12.8124	16.4285	6.17518	3.15174	4.6734	0	9.1281	0	0	3.63032	1	1	NA	NA	1	1	0.906968	0.954888	0.618205	0.823976	0.996665	1	4	28	2.53377	20
rna-XM_060984643.1	498.087	485.528	236.115	239.473	544.501	587.566	498.002	401.178	570.58	337.421	433.596	366.367	531.102	507.458	529.852	212.437	451.922	386.429	403.249	216.44	628.42	419.649	474.045	517.89	421.994	385.426	676.907	459.102	468.676	383.89	535.625	357.458	441.305	348.201	432.962	592.52	419.846	316.175	509.303	305.406	261.717	498.461	364.66	327.544	382.861	369.804	546.788	713.211	397.58	489.533	229.341	486.463	1	1	NA	NA	0.999999	1	0.515029	0.740569	0.182453	0.509884	0.479152	0.974378	0	24	40.0087	16
rna-XM_060984644.1	167.703	154.239	214.65	337.391	110.029	139.263	218.994	194.048	197.371	403.863	290.697	300.503	144.331	152.004	181.368	367.572	286.676	272.308	201.087	374.994	178.573	267.476	259.928	196.606	424.288	402.063	176.311	272.559	196.386	392.136	106.605	462.592	255.883	386.072	299.458	131.356	296.773	223.957	139.842	225.299	198.142	110.654	185.287	256.696	377.921	193.307	183.042	120.29	313.398	168.388	409.445	187.567	1	1	NA	NA	1	1	0.663541	0.826633	0.632488	0.830731	0.851212	1	20	28	40.6589	12
rna-XM_060982619.1	8716.52	6357.49	9629.44	8798.78	9201.5	9871.27	9802.1	9247.81	11433.1	9819.08	11031.8	11364.2	11269.2	10581.8	11151.5	10040.5	11642.9	9937.54	10481.2	9032.58	11126.1	10941.7	11582.2	10758.2	12861.7	11324.3	14617	13929.6	12807.3	12230.4	12988.5	11333.5	16066.2	17892.9	14571.5	10106.9	12663.5	6085.05	7441.86	5456	8545.52	10091.3	6650.61	5895.79	15834.4	9423.7	12032.5	17455.8	14940.7	14982.3	19602.8	13791.6	4.01132784043386e-05	0.0224758	NA	NA	0.0192573	1	0.0430603	0.244079	0.0198875	0.167547	0.0326739	0.148313	10	20	1108.65	2
rna-XM_060980881.1	11182.9	13850.1	12238.6	9730.07	12506.6	9893.96	10519.1	9295.77	9689.1	13150.3	11002.4	10310.4	10055.1	10717.4	11908.1	10765.8	9862.16	9946.58	10532.9	12982.6	9410.68	9207.48	8783.77	9674.47	9059.88	9340.34	8121.83	10261.9	8513.27	10298.2	11463.9	10247.8	7711.09	6296.03	7428.04	9795.95	10688.2	9784.3	10342.3	10978.3	10771.7	9971.29	11410.9	11285.4	6188.77	12207.7	8806.25	5494.97	5915.01	12384.7	5421.26	6137.67	0.298968	0.789691	NA	NA	0.998225	1	0.305831	0.59829	0.189337	0.519671	0.0771116	0.269986	10	28	601.973	2
rna-XM_060980880.1	7020.41	9986.46	7331.49	7374.72	8633.02	5852.19	7053.09	8588.26	5843.36	7944.37	6831.38	8961.58	6276.05	6643.72	9194.04	10668	5977.64	9209.88	8220.9	11317.8	8873.01	8590.74	6471.31	7698.82	6170.14	5900.62	8133.37	5926.87	8015.68	9834.56	6753.38	9538.57	8295.79	7187.05	6372.98	8018.39	9734.14	6764.83	7822.55	7796.61	7411.77	8304.24	8467.01	9382.75	6764.3	7663.98	7886.37	7772.81	5799.39	11452.5	5894.19	6654.38	0.972168	1	NA	NA	1	1	0.349832	0.627931	0.471671	0.747581	0.194237	0.515065	14	24	240.622	6
rna-XM_060980882.1	308.292	399.719	350.595	405.508	321.622	331.729	480.103	304.154	391.153	363.477	494.838	359.506	337.716	363.639	399.009	328.439	385.573	394.338	283.887	323.401	420.573	339.876	355.534	359.646	343.253	395.131	249.773	409.357	392.772	356.404	487.956	268.571	305.328	307.175	376.408	289.172	364.856	329.349	326.299	364.86	315.755	347.475	349.876	344.999	298.879	266.847	367.641	302.859	323.541	340.328	374.461	290.426	1	1	NA	NA	1	1	0.454907	0.698972	0.894449	0.945714	0.797999	1	6	24	8.66787	22
rna-XM_060983960.1	2611.94	2920.77	2469.67	2603.34	2846.64	2374.52	2726.9	2408.16	2326.58	2511.77	2265.97	2652.39	2611.17	2330.33	2663.51	2289.29	2547.54	2358.12	2547.46	2543.17	2412.19	2257.12	2284.58	2382.05	2058.75	2415.15	2190.24	2414.69	2138.56	2486.58	2368.71	2230.76	2374.64	2129.18	2397.52	2440.95	2124.54	2655.87	2632.84	2607.22	2519.68	2484.03	2536.85	2584.41	2355.22	2320.73	2374.87	2456.14	2153.22	2238.78	2358.2	2385.12	0.105826	0.378081	NA	NA	0.92603	1	0.443128	0.693804	0.467884	0.745683	0.188248	0.504055	18	20	72.3708	10
rna-XM_060981671.1	27.1136	70.6026	22.6575	24.4795	163.632	40.6837	114.761	83.9421	130.384	221.473	314.377	53.5142	0	8.18481	85.5018	81.0616	0	161.577	144.094	0	180.524	119.995	69.7125	65.9351	181.947	0	0	203.124	24.0964	0	254.812	0	118.67	0	308.729	74.6556	239.164	296.414	34.529	187.75	0	53.7759	243.435	26.6964	77.8073	0	52.1863	19.6218	34.4839	18.4729	0	0	0.105826	0.378081	NA	NA	0.897663	1	0.0485212	0.258313	0.209623	0.544462	0.206122	0.537043	8	28	12.8606	0
rna-XM_060981673.1	3433.38	3282.48	3234.06	2927.96	3192.24	2950.35	3155.41	3352.23	2884	2905.21	2739.57	3420.79	3051.71	2843.64	2944.63	3166.99	3318.06	3006.69	2957.16	3169.84	2870.82	2758.56	2838.29	2802.84	2411.18	2887.92	2565.95	2704.87	2672.3	2723.88	2886.13	2737.32	2678.73	2664.64	2238.05	2999.45	2557.48	2862.7	3057.54	3234.3	3064.31	3059.02	3109.46	3252.85	2825.76	2759.87	2819.62	2666.86	2819.57	2829.91	2788.37	2559.38	0.0483452	0.220073	NA	NA	0.838178	1	0.358313	0.63504	0.103962	0.385145	0.0515157	0.203844	0	20	101.492	16
rna-XM_060981678.1	1115.67	889.592	891.99	877.005	880.23	884.088	1131.82	937.536	868.43	982.299	779.003	826.04	935.795	963.468	954.771	981.124	793.054	822.573	1008.66	926.161	781.621	837.287	679.199	772.04	726.258	784.716	706.292	730.625	902.412	787.021	828.571	772.261	712.021	662.74	820.496	932.722	786.448	937.986	934.873	938.122	823.295	948.317	1057.51	850.177	689.15	881.437	710.357	615.955	560.871	731.812	708.754	630.466	0.00166186	0.0369631	NA	NA	0.0642341	1	0.0139204	0.162426	0.00486912	0.09809	0.000248186	0.0113193	10	28	74.9077	2
rna-XM_060981675.1	4544.04	2668.78	4680.56	4756.47	6450.79	7017.15	3931.37	4614.64	6925.91	8014.72	6891.81	5178.53	7298.64	5502.53	6196.29	8110.35	6562.26	7291.3	5519.67	7283.45	7986	7409.55	7790.87	7720.4	7709.81	6579.97	9494.53	6611.9	9024.12	10481.4	7988.43	7512.34	8376.14	10936.3	6598.27	6555.52	10765.9	4423.82	4944.55	5728.24	5432.47	5749.88	3655.47	3935.66	9113.34	6954.84	9964.47	10018.2	10760	15483.9	8696.82	9170.2	0.000692279	0.0305611	NA	NA	0.116328	1	0.284562	0.579826	0.266536	0.607424	0.09694	0.316999	10	20	850.552	2
rna-XM_060981676.1	1423.97	1478.31	1203.23	1831.71	1963.59	1783.04	1604.55	1649.41	2148.35	1916.39	2173.7	1449	2148.93	1857.95	1938.04	2065.67	2101.25	1933.27	1665.69	1718.93	1980.89	2786.04	2496.7	2284.95	2801.06	2126.78	3146.3	2012.59	2307.23	2296.01	2000.36	2098.87	2880.22	3483.07	2557.91	2085.63	2215.32	1657.28	1423.46	1806.78	1580.9	2051.76	1487.22	1888.25	2894.93	1730.31	3294.75	2759.85	2543.7	3612.88	2902.39	2460.15	0.00643308	0.0630181	NA	NA	0.618887	1	0.197317	0.497208	0.0349019	0.224605	0.0660196	0.241648	10	20	176.591	2
rna-XM_060981677.1	187.787	0	255.195	116.012	543.09	712.747	198.99	174.425	606.466	669.631	487.489	67.2358	647.133	952.945	728.061	981.124	296.691	515.238	310.771	869.534	686.968	665.003	854.476	987.827	626.111	413.155	1177.5	346.14	813.255	1163.58	524.357	799.979	598.296	1456.98	272.572	775.851	706.144	288.51	391.904	648.988	380.39	385.739	311.439	371.696	976.914	619.842	1087.34	1094.56	844.857	1816.74	602.506	941.464	0.0232835	0.133791	NA	NA	0.651322	1	0.793184	0.896036	0.293032	0.631607	0.552151	1	10	20	161.096	2
rna-XM_060981679.1	1086.55	1358.83	1021.97	861.04	1280.85	942.766	1204.47	1191.54	1088.53	1116.49	1163.6	1241.8	931.079	1041.81	1441.87	1143.25	921.996	908.446	1118.34	1288.57	998.25	876.168	1101.46	956.658	780.537	1118.84	896.245	907.841	1059.04	991.335	1011.45	1033.19	820.802	861.562	890.03	1004.54	982.841	1358.24	1276.71	1445.05	1236.53	1235.81	1272.37	1375.89	886.756	1048.48	961.942	902.604	829.643	1020.27	912.181	792.621	0.00252851	0.0424351	NA	NA	0.039592	1	0.00678728	0.132999	0.00651993	0.105825	0.00180257	0.0266604	10	28	99.7	2
rna-XM_060981680.1	994.165	1317.55	1062.52	1014.3	1239.94	895.824	1167.62	1146.85	930.632	983.601	1032.95	1192.41	919.758	1031.29	1395.23	1220.12	900.714	994.319	1103.29	1169.03	1097.78	886.224	966.016	1057.36	842.46	1037.05	798.645	930.64	977.111	1022.49	1085.98	1020.76	966.668	919.42	863.143	1200.16	1044.81	1206.74	1335.41	1323.01	1247.13	1081.72	1127.49	1394.37	696.561	1062.14	1013.35	829.236	816.458	836.966	969.192	793.831	0.00332299	0.0462508	NA	NA	0.108369	1	0.0047389	0.122575	0.00494388	0.0982614	0.000409225	0.0135124	10	28	60.1705	2
rna-XM_060986927.1	0	0	0	0	0	0	0	0	0	0	0	0	0	0	0	0	0	0	0	0	0	0	0	0	0	0	0	0	0	0	0	0	2.4723	0	0	0	0	0	0	0	0	0	0	0	0	0	0	0	0	6.39448	0	0	1	1	NA	NA	1	1	0.607995	0.796592	0.721556	0.865197	1	1	0	0	0	16
rna-XM_060981709.1	4914.59	5263.69	5146.83	4870.36	5175.58	4648.89	4964.22	5200.05	4922.3	5080.85	5298.69	5791.89	5539.3	5364.56	6283.09	5454.88	5676.57	5091.37	4478.75	4747.83	5292.78	6090.94	5515.25	5624.86	5862.05	5357.14	6940.13	6088.54	5697.6	6210.05	5452.45	6093.03	6942.21	8149.6	6365.57	5697.45	6336.1	4523.94	5139.64	4601.12	5264	5911.21	4543.46	5044.59	6580.28	5443.05	6471.1	8004	6505.3	6181.33	8161.69	7086.39	0.00464196	0.0535897	NA	NA	0.397065	1	0.215117	0.512633	0.0651736	0.299375	0.0841693	0.286639	10	20	354.51	2
rna-XM_060987271.1	226.951	190.084	159.795	140.491	236.985	199.507	190.567	151.532	112.441	220.17	193.526	218.173	200.932	141.48	130.844	118.797	227.839	218.072	205.388	205.114	182.476	164.24	141.417	130.671	140.665	207.964	156.371	234.215	142.169	145.677	194.142	155.79	168.116	119.924	113.108	143.641	109.108	175.214	165.739	104.514	156.818	111.688	118.268	113.973	118.564	139.727	59.9753	121.997	117.651	237.306	125.684	136.742	1	1	NA	NA	1	1	0.331854	0.615118	0.190531	0.521231	0.194997	0.516128	6	24	18.1112	22
rna-XM_060987268.1	8741.62	7581.63	7400.65	8060.14	8696.5	7804.23	7989.08	8311.36	7167.54	7199.18	6877.11	7773.29	7958.03	7424.79	7525.46	8065.63	7238.26	8109.35	6939.11	7157.61	6736.97	7645.52	7679.33	7029.88	7520.21	7446.49	7928.73	6591.17	6166.28	6854.14	7074.93	7971.11	6494.72	6775.73	7495.72	8161.09	6805.7	7833.24	8160.07	8950.65	8229.77	8269.08	9213.08	8036.63	7497.91	8462.42	7443.17	7614.98	6816.67	7225.76	6731.22	7430.06	0.0632118	0.264668	NA	NA	0.615269	1	0.280027	0.576148	0.336431	0.674212	0.29229	0.688577	0	20	241.132	16
rna-XM_060987270.1	2820.82	2915.34	2417.2	2259.56	2285.21	2338.53	2192.05	1802.03	1796.67	2786.65	2677.52	2309.35	1798.01	2023.99	2381.1	2679.22	2004.86	2352.47	2617.36	2200.89	2595.65	2129.08	1223.95	2023.61	1947.14	2000.61	1040.02	2339.04	1865.06	2335.41	2496.11	2073.06	2505.67	1949.3	1476.89	2628.07	1871.41	3114.33	2980.72	2873.19	2305.65	2111.74	2991.2	2792.85	2332.98	2696.84	2152.88	1324.05	1539.61	1487.78	1505.62	1501.74	0.0666378	0.274152	NA	NA	0.345333	1	0.0338246	0.219841	0.204714	0.538968	0.0516596	0.204135	10	28	45.637	2
rna-XM_060987269.1	307.287	769.025	423.337	445.953	229.932	366.153	441.147	598.497	686.61	781.67	516.886	381.46	737.693	572.936	391.236	308.873	635.946	716.362	548.419	485.731	204.919	545.007	211.129	350.055	166.657	508.818	66.1165	419.721	477.11	469.098	601.494	534.275	469.736	428.151	568.321	445.099	249.638	482.167	167.466	359.228	293.504	381.602	195.142	765.98	393.977	446.496	282.741	569.886	536.53	305.514	566.226	440.479	0.440888	1	NA	NA	0.998112	1	0.364609	0.639765	0.365072	0.679436	0.429432	0.902181	12	20	83.9677	4
rna-XM_060981742.1	25.1052	0	0	0	167.864	204.201	226.364	235.474	0	0	0	0	0	805.619	0	437.453	0	0	280.661	31.4593	0	0	0	200.203	0	0	0	0	85.5424	0	305.947	251.367	0	422.891	0	246.647	62.846	0	0	0	427.011	0	304.54	0	264.298	0	165.906	0	0	0	32.3928	144.003	1	1	NA	NA	1	1	0.284848	0.580046	0.238571	0.579966	1	1	8	20	47.8073	0
rna-XM_060981743.1	7440.17	3946.14	5205.26	5104.51	8054.67	5374.94	5707.54	5701.52	6212.99	8275.28	6796.27	6774.35	7069.4	5807.7	6121.15	6688.98	6872.09	8255.11	6846.63	5796.06	7815.24	6963.76	6724.27	6371.73	5726.74	5865.96	7206.69	5141.32	6026.52	8473.99	6726.51	5733.66	6601.03	6467.5	5090.78	7697.09	6132.72	6846.51	6438.8	7236.49	7304.75	7010.52	7042.86	7277.84	6378.96	6490.48	7543.65	5982.1	6085.4	8969.32	6566.67	6385.74	0.189461	0.571677	NA	NA	0.997262	1	0.250013	0.547374	0.416005	0.713305	0.0218847	0.113458	14	28	705.444	6
rna-XM_060983953.1	1577.61	2140.89	2001.01	1802.97	1584.13	1380.9	2035.17	1537.12	1299.06	1842.14	1771.95	1465.47	1347.09	1598.38	1392.64	1816.9	1298.18	1407.87	1789.35	1902.66	1454.93	1201.97	1172.17	1256.36	1055.75	1397.52	1009.59	1337.93	1038.56	1414.62	1295.73	1569.37	1053.2	788.976	801.027	2112.09	1232.48	2630.84	2859	2463.9	2711.47	1958.68	2946.85	2802.09	674.33	1877.39	880.936	598.039	564.928	748.154	633.603	538.498	0.00464196	0.0535897	NA	NA	0.0430537	1	0.00328654	0.116276	0.00197687	0.0792542	0.00151158	0.0244194	0	20	117.172	16
rna-XM_060983951.1	1207.06	1143.76	1185.34	1149.47	1261.1	1247.11	1019.17	1225.34	956.948	1150.36	1233.83	1181.43	1082.01	1042.98	1124.48	1148.84	1032.79	1209	1189.32	1230.69	1060.7	940.523	1107.43	1130.49	957.132	1057.84	924.581	1014.58	1012.05	985.838	1190.85	1107.74	1086.57	892.069	1030.02	1254.97	1158.29	1234.4	1171.4	1189.71	1087.13	922.463	1282.22	1212.63	960.859	1021.16	983.751	954.645	951.351	1020.27	878.492	1012.86	0.0195335	0.119191	NA	NA	0.262535	1	0.0397504	0.236035	0.0551169	0.276665	0.0219175	0.113511	8	28	28.3008	0
rna-XM_060985638.1	0	0	0	0	0	0	0	7.6311	0	0	0	0	14.1501	63.1399	0	0	0	0	0	41.5262	5.85484	0	0	0	0	0	0	0	0	0	0	0	0	267.2	0	0	0	0	0	0	0	0	0	0	0	0	0	0	0	0	0	0	1	1	NA	NA	0.9995	1	0.259994	0.557709	0.469945	0.746842	1	1	0	0	0	16
rna-XM_060985637.1	219.921	328.03	354.172	301.204	478.202	255.838	341.126	273.63	239.237	281.401	237.62	448.696	197.158	223.328	505.238	334.03	328.614	328.803	316.147	317.109	355.194	226.584	285.821	268.536	289.739	284.217	158.47	258.051	257.832	234.549	340.616	269.527	343.649	0	373.627	291.062	267.968	330.666	275.369	298.522	308.338	282.323	357.761	305.981	270.473	237.431	243.017	244.846	262.687	274.962	239.707	354.562	1	1	NA	NA	1	1	0.682429	0.835878	0.709771	0.860174	0.569826	1	10	28	19.969	2
rna-XM_060986459.1	630.642	694.077	746.505	732.256	595.284	740.13	788.59	705.332	583.738	724.347	578.128	633.938	674.49	593.983	554.467	648.493	587.749	526.537	780.69	693.362	567.92	633.496	531.807	567.042	571.068	533.773	471.211	578.282	508.435	709.144	629.229	613.604	561.211	462.866	553.487	576.455	636.316	658.698	710.434	674.647	614.557	620.491	763.814	729.016	461.904	700.737	563.924	527.23	523.345	574.082	539.016	607.474	0.341081	0.869706	NA	NA	0.910548	1	0.525853	0.747455	0.0684566	0.30665	0.196337	0.518536	10	28	32.0714	2
rna-XM_060980621.1	243.018	191.17	187.222	161.778	155.169	196.377	293.747	172.245	186.605	177.179	154.331	91.9347	219.799	182.404	161.935	313.065	127.69	230.501	288.189	151.004	348.363	187.702	190.215	148.654	244.634	170.53	143.777	214.524	121.687	108.112	189.809	188.286	195.311	111.509	189.131	189.002	233.927	201.562	254.651	187.75	172.712	261.64	236.536	285.446	97.5679	157.587	120.73	76.7811	174.448	107.996	124.388	98.0187	0.0113492	0.0868711	NA	NA	0.224758	1	0.0976278	0.359485	0.146035	0.458844	0.0978073	0.319013	18	20	13.224	10
rna-XM_060980622.1	3019.65	2264.71	3138.66	2741.7	2673.13	2735.2	3122.78	2770.09	3385.2	2587.33	3181.34	2867.81	3020.58	3137.12	2720.51	2680.62	2848.61	2998.78	3282.98	2798.62	2683.47	3282.78	2924.94	2909.53	2918.03	2936.45	2859.8	2952.55	3097.6	3195.73	3625.43	2723.94	3236.23	2794.03	2963.98	2512.78	3082.94	2421.37	2573.27	2264.89	2839.68	2529.54	2650.19	2279.46	3046.84	2668.47	3200.5	3113.05	2826.67	2825.65	3269.08	3076.09	0.45975	1	NA	NA	0.874459	1	0.207124	0.505287	0.376277	0.687464	0.255343	0.624881	10	20	78.0234	2
rna-XM_060980624.1	2238.38	2414.61	2402.89	1959.42	2155.43	2089.73	2176.26	2124.72	1882.8	2152.2	2041.41	2292.88	2100.82	2090.63	2017.07	2273.92	2007.99	2022.54	2377.56	2322.95	2341.94	1887.75	2050.54	1968.46	1846.99	2021.41	1459.81	1966.99	1895.18	2262.11	2294.17	1996.6	2124.94	1652.64	1893.17	2247.23	1906.33	2344.97	2731.24	2583.43	2778.22	2185.16	2634.42	2700.44	1593.2	2107.46	1934.79	1864.07	1581.19	1935.39	1758.28	1805.48	0.0276799	0.150333	NA	NA	0.106839	1	0.00750594	0.135431	0.00448957	0.0952985	0.00172845	0.0259612	10	28	53.4292	2
rna-XM_060983577.1	4041.93	4573.96	4552.96	4646.85	3922.95	4062.11	4641	4335.56	4567.04	4205.38	4459.26	4469.13	4402.58	4122.8	3710.26	4515.69	4431.59	4234.89	4486.28	4069.57	4399.91	4008.12	4223.58	3860.2	3914.91	4203.64	3472.69	4037.61	4189.17	4216.38	4816.29	3680.67	4617.01	3351.57	3057.62	4568.17	4118.16	4530.53	4652.78	4922.17	4325.21	4671.26	4959.37	4567.13	3721.17	4252.75	3846.99	3949.96	3011.26	3548.93	3309.25	3808.21	0.0113492	0.0868711	NA	NA	0.43668	1	0.0347476	0.222157	0.0834641	0.341523	0.00890902	0.0631027	8	28	53.2376	0
rna-XM_060983578.1	501.099	582.2	646.335	608.795	495.129	361.459	421.143	434.973	362.444	620.125	527.501	304.62	459.408	441.979	496.17	455.622	490.73	409.027	406.475	605.276	274.202	340.546	201.17	613.796	350.897	220.442	612.889	548.228	608.435	497.5	371.817	685.286	405.456	646.96	427.4	420.528	325.577	358.332	467.005	583.901	484.229	360.919	265.118	746.471	410.032	502.177	530.431	621.074	568.985	575.503	330.406	468.312	1	1	NA	NA	1	1	0.687028	0.837977	0.900791	0.948039	0.773747	1	4	28	36.8622	20
rna-XM_060985925.1	551.31	749.473	586.71	677.976	619.264	495.246	589.6	664.996	598.093	625.336	535.667	647.66	523.555	620.876	700.856	779.868	583.367	665.516	657.027	694.621	648.912	571.822	610.482	616.193	599.354	596.163	498.497	532.683	580.724	677.076	734.967	519.938	630.435	700.611	622.094	626.54	576.961	677.142	713.024	705.313	594.425	594.637	664.272	790.623	570.587	665.017	538.22	676.527	563.914	592.555	623.237	502.195	0.0632118	0.264668	NA	NA	0.581483	1	0.0274784	0.204646	0.189374	0.519671	0.00968341	0.0665698	14	24	28.5006	6
rna-XM_060983527.1	4866.39	5167.02	4932.18	4935.28	5098	4715.4	4721.01	5301.44	4629.24	5422.18	4937.77	4754.53	5047.82	4901.53	4816.6	4624.7	4869.11	4938.83	4906.73	4677.36	5036.14	4617.48	4454.63	4888.79	4547.91	4754.05	4899.96	4730.93	4732.54	4849.48	5159.5	4435.72	4973.02	4440.36	4927.61	4885.69	4923.81	4819.04	4920.38	5303.3	5223.74	4577.16	5268.84	4681.11	5237.79	4948.23	5307.43	5066.7	4884.55	5076.5	5167.3	4877.95	1	1	NA	NA	1	1	0.867588	0.933981	0.991743	0.995268	0.798425	1	18	24	42.6184	10
rna-XM_060984693.1	10052.1	11406.1	9735.57	10353.8	11036.7	10129.5	9724.19	9884.46	10945.1	10495.2	10180.9	10860.6	10369.2	10482.4	12555.8	10399.6	10948.2	10580.5	9993.05	10738.9	10329.9	11196.5	10581.4	10253.5	10409.2	10358	12034.2	10586.3	10530.1	10716.9	10384	11009.5	10656.8	11540.1	11342.3	10818.4	10264	9931.85	10084.2	10203.6	9368.82	10430.5	9969.01	10038.9	11436.4	10611.9	11447.5	11784.2	11257	9918.54	11135.3	10818.4	0.129055	0.433606	NA	NA	0.986104	1	0.770818	0.884544	0.213207	0.548928	0.592986	1	10	20	253.592	2
rna-XM_060984692.1	1040.36	1230.66	1161.49	1514.54	1117.21	1358.99	1312.91	1079.26	1246.43	1537.28	1139.92	1114.19	1201.82	1317.75	1307.14	1137.66	1462.8	1644.02	1063.5	1157.7	1354.42	1517.04	1700.98	1509.31	1741.49	1371.17	1807.18	1685.1	1783.14	1232.3	1534.07	1428.87	1349.87	1921.95	1641.92	1180.31	1315.4	1098.71	882.216	1324.89	950.444	1594.66	862.371	1203.39	1794.51	1521.24	1745.52	1614.11	2379.39	1605.01	1687.02	2013.62	0.00116069	0.0330114	NA	NA	0.0185909	1	0.00275287	0.112163	0.0082266	0.115081	0.000890991	0.0189261	24	28	150.365	16
rna-XM_060984694.1	569.386	665.836	420.952	253.31	550.144	377.889	316.91	254.007	192.586	390.835	257.218	635.31	308.473	271.268	954.771	252.968	249.746	279.087	258.079	236.574	389.347	244.013	300.76	262.541	108.557	199.645	281.257	272.559	185.543	234.549	192.409	307.758	305.328	230.381	458.922	248.537	163.225	255.575	223.575	129.547	157.878	195.455	263.146	207.41	230.952	180.7	229.776	127.968	180.534	147.073	203.427	235.971	0.405147	0.987674	NA	NA	0.999974	1	0.296276	0.589488	0.703275	0.85829	0.406605	0.869059	4	28	74.3736	20
rna-XM_060984695.1	0	121.654	48.8925	117.076	126.956	56.3313	115.814	40.3358	99.2834	44.2946	0	52.1421	41.507	35.0777	208.573	0	32.5484	83.6132	6.45198	98.1529	3.90323	38.8812	47.8028	51.5492	154.425	67.9348	0	84.9805	22.8916	46.7265	0	54.4788	65.5158	11.5716	0	9.45008	45.3888	28.9827	61.289	90.7456	21.1916	42.4002	63.0763	80.0891	0	34.6691	0	174.89	0	41.2088	58.307	0	1	1	NA	NA	1	1	0.987848	0.994382	0.863221	0.929657	0.861446	1	0	28	23.2269	16
rna-XM_060983455.1	892.74	232.445	1041.05	812.081	816.752	870.005	735.947	1089.07	1318.2	328.301	573.229	1289.83	1098.99	1155.23	1000.11	693.216	1847.12	976.24	849.511	960.137	891.887	1884.4	1054.65	1021.39	1388.3	1052.3	1880.65	1531.72	2025.31	872.228	1993.43	320.183	1854.22	2094.47	1293.32	752.226	1504.81	0	628.428	659.001	954.683	1071.38	222.738	269.017	1814.27	1092.6	1318.68	1909.29	1670.44	1673.93	1547.08	1932.54	0.0702297	0.284378	NA	NA	0.528896	1	0.106474	0.373928	0.221236	0.558792	0.0804977	0.277816	22	28	119.132	14
rna-XM_060983452.1	1065.46	1534.79	933.727	1032.4	1610.93	1532.68	902.299	1244.96	1067	2049.28	1614.35	1053.82	1530.1	1072.21	1602.51	1804.32	1066.59	1188.66	1540.95	1288.57	1578.86	1225.43	1074.57	1050.17	1249.16	1430.79	915.136	1367.98	1220.48	1758.2	1308.73	1408.8	1498.21	1154.01	1283.13	1245.52	1629.63	1176.43	1267.21	1090.2	979.053	1149.98	1515.8	882.007	1051.02	2181	1620.11	1537.33	1118.7	1284.58	1278.87	1101.2	0.774802	1	NA	NA	0.999998	1	0.591027	0.78728	0.349087	0.679436	0.546636	1	12	20	86.2629	4
rna-XM_060983453.1	0	0	48.8925	150.07	0	182.294	137.924	0	0	175.876	253.952	0	184.895	0	0	0	0	10.1692	64.5198	0	21.4677	20.7813	0	50.3504	0	173.303	0	0	0	203.398	0	101.311	0	0	0	76.5456	137.912	214.736	68.1948	6.88415	29.6683	76.5272	0	97.5444	18.5256	30.4668	0	94.6967	87.2241	17.7624	0	0	1	1	NA	NA	0.999488	1	0.22941	0.527925	0.598601	0.8148	0.999522	1	4	28	29.0281	20
rna-XM_060983451.1	0	22.8101	4.77	61.7309	4.23187	21.1242	31.5857	38.1555	61.0054	22.1473	54.7098	74.0966	42.4504	61.9707	90.6838	149.545	116.423	82.4833	11.8286	22.6507	17.5645	67.707	0	89.9115	18.3476	13.8642	244.526	78.7624	14.4579	28.4024	35.535	129.985	53.1544	0	48.2099	29.2952	112.599	5.26959	29.3497	11.8908	129.269	79.6297	117.282	0	48.1664	55.6807	138.644	107.494	6.0854	58.2608	41.4628	42.3538	0.116928	0.404577	NA	NA	0.999426	1	0.234709	0.532037	0.724719	0.866001	0.168879	0.467096	14	28	20.6315	6
rna-XM_060983454.1	727.046	399.719	878.872	925.964	1055.15	949.808	1046.54	758.75	887.569	1339.26	1029.69	723.128	1087.67	745.987	775.994	1354.29	770.521	1349.11	1018.34	1640.92	1212.93	891.587	1280.72	1571.65	1041.23	939.996	1253.06	959.658	1274.7	1772.86	975.912	1403.07	918.458	1596.89	890.957	927.052	1494.34	765.407	707.845	789.174	619.855	625.662	692.854	933.346	1491.92	1026.42	1227.55	836.061	1211	1808.93	1290.53	916.052	0.217844	0.631514	NA	NA	0.982241	1	0.546447	0.760502	0.590802	0.810875	0.427419	0.901028	10	20	50.1991	2
rna-XM_060983095.1	94.3955	95.585	76.32	91.5321	97.3331	236.278	101.074	44.6965	161.485	0	0	116.634	67.9206	28.0622	25.9097	163.521	66.9746	47.4561	93.5538	106.962	238.097	42.2331	55.77	76.7244	58.8652	91.504	121.738	140.943	100	98.9503	100.538	86.975	80.3496	3.1559	101.055	112.456	259.24	31.6175	74.2374	111.398	37.0853	79.6297	238.507	15.4018	54.3416	64.0854	27.2615	122.85	32.4555	100.18	32.3928	24.2022	1	1	NA	NA	1	1	0.976946	0.989113	0.881948	0.9398	0.824822	1	0	28	17.464	16
rna-XM_060983096.1	389.632	385.599	410.22	342.713	464.095	488.204	376.923	524.366	379.191	410.377	438.495	430.858	382.997	741.309	433.987	308.873	605.901	422.586	446.262	445.463	228.339	485.345	536.786	369.236	476.273	655.779	338.978	418.685	279.519	571.713	541.692	356.502	331.288	489.165	443.161	362.883	409.372	416.297	406.579	292.889	411.118	375.397	349.876	299.821	305.054	543.15	285.078	351.487	401.637	323.987	327.815	503.405	1	1	NA	NA	1	1	0.749351	0.873347	0.901808	0.948576	0.842833	1	6	24	18.8283	22
rna-XM_060983097.1	871.652	799.438	958.77	1208.01	747.631	904.43	792.802	727.135	1081.35	750.403	1214.23	867.205	1109.37	910.852	936.634	691.819	831.862	862.12	833.381	849.4	732.831	908.346	723.018	983.032	857.749	813.831	1147.07	790.733	920.484	697.233	719.366	833.43	1027.24	1021.46	998.502	796.641	795.176	829.96	700.939	862.396	830.712	845.936	837.732	764.954	1063.37	687.079	924.555	764.398	1110.59	903.042	1110.42	1090.31	1	1	NA	NA	0.999992	1	0.494966	0.726148	0.0153641	0.149268	0.282156	0.670458	10	20	43.4815	2
rna-XM_060983099.1	31.1304	110.792	69.165	34.0584	7.05312	0	22.11	29.4343	71.7711	74.2586	0	31.5597	33.9603	0	0	29.3499	56.3338	0	61.2939	33.976	61.4758	42.2331	11.9507	0	9.93827	63.7755	0	64.2536	21.6868	20.1565	0	83.1519	64.2797	54.7023	4.63557	38.7453	9.60147	63.235	56.1096	35.0466	11.6554	59.9808	53.2206	83.1695	0	70.3889	28.0404	0	10.1423	26.2884	11.6614	41.1437	1	1	NA	NA	1	1	0.914692	0.959151	0.514047	0.769029	0.935289	1	18	20	6.78926	10
rna-XM_060983098.1	7663.11	7861.87	7798.95	7132.05	6648.27	6917.79	7723.76	7249.55	6357.72	7041.54	6920.39	6856.68	6476.04	7110.26	6034.36	6873.46	6067.77	6163.65	7487.53	6851.83	6477.41	6052.73	5671.61	5719.57	5209.18	6126.61	4196.82	6039.84	6238.57	5877.46	6788.91	6094.94	6033.64	5651.17	4946.15	6439.28	6945.35	7393.23	7257.13	7289.06	6719.86	6973.29	7569.15	7485.25	5152.57	6022.97	5347.93	5784.18	5239.53	5374.2	5334.44	5100.61	0.00355502	0.0476199	NA	NA	0.026228	1	0.0458856	0.251937	0.0185079	0.163224	0.00657663	0.0525587	10	28	315.566	2
rna-XM_060984578.1	44.1851	20.6377	54.855	13.8362	47.9612	32.0775	55.8014	52.3276	58.6131	72.9559	80.0234	27.4432	69.8073	87.6943	38.8645	19.5666	31.9225	42.9365	40.8626	61.6602	53.6694	64.3551	52.7823	44.3563	74.9193	56.8434	89.2048	42.4903	38.5543	42.1455	47.6689	50.6557	43.2652	58.9102	67.6793	62.3705	27.0587	84.3134	37.1187	56.3249	56.1578	37.2295	57.1629	88.3034	51.8715	90.3499	128.519	156.122	125.765	68.2078	93.2912	118.591	0.27347	0.743023	NA	NA	0.648406	1	0.159443	0.451439	0.159066	0.477055	0.36642	0.806862	8	20	5.8874	0
rna-XM_060980866.1	1143.79	559.39	1134.07	1331.47	947.94	713.529	436.936	774.012	613.643	1478.66	1256.69	1379.02	987.679	866.42	698.265	536.683	667.242	457.613	992.53	586.401	830.412	848.013	776.796	1022.59	1441.05	931.677	1363.26	779.334	538.555	388.471	1098.98	549.567	876.429	624.869	1091.21	945.953	756.77	765.407	714.75	1005.09	803.163	638.072	932.346	1141.78	749.667	698.636	1152.77	1088.59	1229.25	824.177	945.869	836.185	1	1	NA	NA	1	1	0.478913	0.713964	0.0132324	0.139852	0.113828	0.354799	2	28	186.779	18
rna-XM_060980863.1	106.446	204.204	259.965	211.801	330.086	205.766	158.981	318.326	264.357	388.229	66.1418	49.3978	449.031	148.496	207.277	275.33	182.146	285.867	169.902	257.966	324.944	239.321	396.365	214.589	428.11	483.862	311.692	324.377	300.001	263.867	97.9378	448.256	174.297	302.967	201.184	188.057	151.005	171.262	271.053	352.343	175.891	359.885	26.6103	375.803	240.832	251.089	208.745	402.674	332.669	168.388	178.808	261.383	1	1	NA	NA	0.999998	1	0.382207	0.64809	0.657552	0.841194	0.630347	1	18	28	54.355	10
rna-XM_060980864.1	592.482	910.23	491.31	507.684	829.447	968.585	1169.72	726.045	790.678	541.958	963.546	691.569	721.657	973.992	1018.25	981.124	1066.59	1218.04	637.671	841.85	680.137	1024.99	1243.87	686.924	753.015	590.617	921.433	1034.28	1269.88	1403.63	993.246	1118.25	1132.31	1372.82	1363.78	684.185	892.064	711.394	694.033	558.868	431.25	833.526	696.796	526.74	1063.37	978.09	817.845	842.886	915.853	1001.8	1081.92	1054	0.0100257	0.0805669	NA	NA	0.287451	1	0.177167	0.472853	0.177792	0.503392	0.181077	0.491071	10	20	124.165	2
rna-XM_060980867.1	545.285	722.319	425.722	536.42	452.81	654.851	500.107	587.595	733.262	682.658	456.46	628.449	582.985	692.201	654.219	689.023	639.701	653.087	526.912	648.061	870.42	705.225	592.556	704.906	589.416	569.821	761.914	628.027	726.508	730.216	566.826	562.948	847.997	920.472	678.648	938.393	804.778	631.033	349.606	563.875	632.57	682.54	488.841	512.365	801.539	584.122	644.151	1109.06	695.764	842.65	910.885	902.741	0.156703	0.498068	NA	NA	0.993968	1	0.759756	0.87971	0.104557	0.386209	0.704969	1	12	20	33.1249	4
rna-XM_060980865.1	43.1809	107.533	52.47	79.8245	47.9612	30.5128	42.1143	27.2539	49.0436	24.7529	53.0767	20.5824	0	44.4318	18.1368	78.2663	20.0298	75.7038	25.8079	83.0525	0	28.1554	152.372	75.5256	55.0427	116.46	91.3037	51.8174	59.0363	30.2348	0	129.985	11.1253	11.5716	47.2828	105.841	42.7702	23.7131	73.3741	54.4474	94.3027	22.7513	56.1773	47.232	137.089	35.7197	52.9652	28.1531	78.096	66.0763	3.88713	52.0346	0.510042	1	NA	NA	0.999307	1	0.117415	0.39124	0.493162	0.758472	0.0705464	0.253555	0	24	7.33519	16
rna-XM_060986430.1	0	0	0	12.7719	8.46375	0	6.31714	0	0	24.7529	0	9.60512	5.66005	0	7.7729	2.79523	5.00745	2.25982	6.45198	0	0	0	5.97535	1.19882	3.82241	0	0	0	0	0	2.60012	0	0	0	2.78134	2.83502	7.85575	5.26959	1.72645	2.50333	6.35749	0	0	0	11.1153	0	1.5578	3.41249	5.07117	4.97348	0	3.63032	1	1	NA	NA	0.999999	1	0.490707	0.723075	0.786991	0.893183	0.999881	1	10	28	1.59793	2
rna-XM_060981864.1	0	0	0	0	0	0	0	2.18032	0	0	0	0	0	0	0	0	0	0	0	0	0	0	0	0	0	0	0	7.25443	0	0	0	0	2.4723	0	0	0	0	0	0	0	0	0	0	0	0	0	0	0	0	0	0	0	1	1	NA	NA	1	1	0.429354	0.684309	0.788806	0.893868	1	1	0	0	0	16
rna-XM_060982418.1	158.665	30.4134	128.79	412.959	248.27	100.144	157.929	100.294	50.2398	0	205.774	0	165.085	113.418	274.642	194.268	189.031	190.954	123.663	0	70.2581	0	179.261	91.1103	5.35138	69.3212	0	169.961	36.1447	72.3803	39.8685	103.223	0	44.1827	10.1983	368.553	182.428	331.984	138.116	219.667	239.465	96.1761	343.963	237.187	54.3416	0	96.5837	98.9623	139.964	205.334	94.5869	0	0.119893	0.414342	NA	NA	0.830243	1	0.120271	0.396886	0.0697148	0.30952	0.083914	0.285913	18	20	33.9668	10
rna-XM_060982419.1	72.3029	98.8436	581.94	79.8245	239.806	188.553	281.113	212.581	167.466	89.892	35.1123	679.219	235.835	150.834	187.845	169.111	185.901	437.274	441.961	333.468	99.5323	403.56	297.772	485.522	396.002	259.261	36.7314	293.286	204.82	207.063	412.552	150.056	174.297	407.112	254.956	158.761	97.7604	312.223	320.257	259.72	414.296	321.621	367.617	115	368.041	407.625	186.936	92.1373	261.672	395.037	80.3341	415.067	1	1	NA	NA	1	1	0.411738	0.672398	0.679729	0.845933	0.204713	0.534538	20	28	90.7679	12
rna-XM_060982420.1	0	0	0	60.6666	0	42.2484	228.47	0	0	108.131	0	389.693	0	0	0	128.58	0	0	95.7044	0	0	22.1221	0	0	38.9886	338.288	0	0	183.133	33.8996	0	0	0	0	0	0	0	111.979	67.3316	0	57.2174	0	256.247	212.544	0	0	112.941	0	0	0	0	144.003	1	1	NA	NA	1	1	0.853671	0.926964	0.842267	0.920013	0.999998	1	6	20	23.9707	22
rna-XM_060982417.1	3058.82	2927.29	2572.22	3149.34	2826.89	3037.19	2475.27	2764.64	3143.57	3246.54	2864.51	2384.81	3258.3	3338.23	2785.29	2961.54	2789.77	2796.52	2607.68	2903.06	2747.87	2601.69	2893.07	2739.3	2541.14	2616.18	3184.09	2776.38	2875.91	2892.46	3165.21	3500.03	2756.61	2367.98	3154.97	3099.62	3042.79	2402.93	2632.84	2831.89	2487.9	2581.24	2566.42	2592.63	2458.96	2570.77	2521.3	2464.67	2687.72	2404.32	2216.96	2235.07	0.122859	0.418676	NA	NA	0.623988	1	0.0166085	0.171241	0.0997512	0.377143	0.0182421	0.10006	10	24	165.393	2
rna-XM_060982412.1	102.429	48.8787	285.007	222.444	156.579	75.1083	47.3786	131.909	49.0436	19.5417	231.904	6.8608	67.9206	21.0466	138.617	79.664	112.042	5.64954	61.2939	114.512	36.1049	78.4328	84.6509	75.5256	357.778	81.7991	0	96.3803	48.1929	4.58103	0	72.6384	192.839	0	141.848	47.2504	93.3961	15.8088	73.3741	51.9441	89.0048	120.996	41.3938	83.1695	198.841	154.435	183.82	203.896	89.2526	123.627	242.298	196.037	0.132291	0.443744	NA	NA	0.822909	1	0.0287202	0.207329	0.0633197	0.295119	0.00915742	0.0643905	0	24	21.1001	16
rna-XM_060982413.1	0	0	0	0	0	0	0	0	0	0	0	6.8608	22.6402	0	0	0	0	0	0	0	44.8871	21.4517	0	17.9823	0	0	0	0	0	0	0	0	0	26.2992	0	0	57.6088	0	0	0	0	0	0	0	0	0	0	0	0	0	0	0	1	1	NA	NA	0.999876	1	0.377217	0.64809	0.133045	0.438417	1	1	0	0	0	16
rna-XM_060982415.1	176.74	247.652	110.902	224.573	35.2656	131.44	56.8543	52.3276	100.48	0	224.555	63.1194	108.484	85.3558	68.6606	96.4353	162.116	67.7945	83.8758	130.871	161.984	105.918	70.7084	77.9233	42.0465	33.2742	211.992	89.1259	116.868	71.4641	5.20024	57.3461	75.405	0	21.3236	77.4906	63.7188	131.74	114.809	40.6791	176.95	6.20491	149.806	115	46.9314	10.5058	103.594	143.325	59.8398	32.6829	0	0	0.00623176	0.0628968	NA	NA	0.392146	1	0.332213	0.615379	0.652992	0.839733	0.225675	0.571336	0	20	23.5284	16
rna-XM_060982416.1	318.334	339.978	141.907	7.45028	315.98	251.926	262.162	173.335	86.1253	173.27	80.0234	107.028	252.816	120.434	393.827	166.316	94.5155	6.77945	289.264	132.129	65.3791	209.154	108.552	92.3091	43.5755	61.0027	153.222	268.414	315.663	123.688	241.811	303.934	274.425	260.888	185.423	101.116	212.105	260.844	155.381	248.455	128.209	74.4589	174.445	80.0891	279.118	155.486	102.815	108.347	73.0248	122.916	59.6027	0	0.0702297	0.284378	NA	NA	0.586799	1	0.0695815	0.305616	0.0203641	0.169879	0.0167292	0.0944979	6	28	51.411	22
rna-XM_060982429.1	283.186	314.996	308.857	476.818	354.067	341.899	373.764	256.187	522.733	173.27	413.998	299.131	461.294	328.561	322.575	433.26	230.968	587.552	293.565	352.344	428.379	651.596	521.848	592.217	305.029	531.001	571.96	336.813	366.266	403.131	115.272	391.865	501.876	328.214	403.295	223.967	667.739	252.94	278.822	196.511	261.717	340.236	478	274.151	443.378	338.287	567.818	598.039	627.811	798.599	656.926	666.769	0.00434455	0.0518056	NA	NA	0.0468051	1	0.0116617	0.151898	0.0171917	0.157292	0.0134257	0.0822676	22	28	44.8933	14
rna-XM_060982425.1	1002.2	863.524	765.585	570.479	878.819	1144.62	788.59	905.921	863.646	1034.41	783.086	1108.71	845.234	685.185	1182.78	729.554	604.649	1024.83	1030.17	795.29	1164.14	1225.43	1103.45	827.185	1207.12	1013.48	1637.17	1017.69	971.087	763.2	1055.65	1147.88	1227.49	1157.16	1337.83	1065.02	828.345	797.025	910.703	1087.07	928.193	728.043	600.21	726.963	1395.59	1223.93	1120.84	1173.04	1458.47	1115.48	1162.25	1154.44	0.249887	0.698095	NA	NA	0.71061	1	0.0501049	0.262726	0.00781537	0.113271	0.00285544	0.0334983	10	20	26.9092	2
rna-XM_060982426.1	0	0	0	0	0	18.7771	0	8.72126	13.158	0	131.467	42.537	0	11.6926	0	0	0	0	0	0	0	0	23.9014	39.561	0	0	0	0	104.82	0	0	6.69038	0	0	0	0	0	73.7742	0	0	0	0	0	0	11.1153	106.109	0	30.7124	8.11387	0	0	8.47076	0.564749	1	NA	NA	1	1	0.768691	0.883987	0.267033	0.60777	1	1	0	0	0	16
rna-XM_060982422.1	0	0	252.81	0	0	0	0	0	0	0	0	0	0	0	0	0	0	0	0	0	0	0	0	0	0	0	0	0	0	0	0	0	0	0	0	0	0	0	0	0	0	0	0	0	0	0	0	0	0	0	0	0	1	1	NA	NA	1	1	0.457974	0.698972	0.667821	0.841194	1	1	0	0	0	16
rna-XM_060982427.1	282.182	0	0	107.497	0	0	0	227.843	0	102.92	151.064	0	0	288.807	168.413	0	99.523	0	0	0	0	0	0	0	0	0	0	71.508	195.181	0	150.807	277.173	144.629	0	12.9796	158.761	0	143.596	0	195.26	0	158.225	0	0	0	128.171	35.8294	0	0	137.836	0	93.1783	0.990478	1	NA	NA	0.999315	1	0.116982	0.390511	0.296941	0.635648	1	1	8	24	28.4554	0
rna-XM_060982432.1	0	57.5682	0	0	239.806	0	217.941	16.3524	0	0	0	0	199.989	0	154.162	0	87.6303	0	44.0886	127.095	131.734	22.1221	281.838	0	0	87.3448	0	169.961	251.808	131.934	292.08	256.146	0	0	0	62.3705	0	73.7742	10.3587	60.7057	12.715	0	239.493	147.857	66.692	0	87.2368	112.612	279.929	0	0	602.634	1	1	NA	NA	0.999978	1	0.25332	0.551303	0.128048	0.429659	0.999986	1	0	24	31.186	16
rna-XM_060982428.1	0	0	307.665	0	0	0	0	0	0	355.66	159.23	0	0	0	194.322	0	331.743	136.719	0	348.569	232.242	0	0	0	0	145.575	174.212	243.542	0	192.403	0	393.777	0	0	0	174.826	0	0	0	0	0	0	0	305.981	75.3372	0	0	0	0	0	0	0	1	1	NA	NA	1	1	0.969647	0.986233	0.492887	0.758283	1	1	20	28	83.8879	12
rna-XM_060982431.1	0	0	0	0	217.236	0	0	0	0	0	180.461	0	0	0	0	0	239.106	0	0	0	0	0	0	0	0	0	0	0	0	142.012	211.476	0	0	550.179	0	0	0	0	0	0	120.792	0	0	0	0	0	0	0	0	0	0	0	1	1	NA	NA	0.999969	1	0.164228	0.457232	0.168065	0.4904	1	1	0	0	0	16
rna-XM_060982433.1	2610.94	2049.65	2260.98	1946.65	1833.81	2678.08	1864.61	2484.47	1880.4	1943.75	1968.74	2148.8	1429.16	1938.63	1776.11	2057.29	2232.69	2289.19	1882.9	1867.42	2355.6	2345.61	2329.39	2177.06	2965.43	2419.31	3439.11	2123.48	2309.64	2428.86	1527.14	2155.26	2804.82	3277.93	2989.94	2095.08	2598.51	2089.39	1847.3	2003.91	1223.82	2255.49	1066.38	2122.36	2833.17	2417.38	2547.78	2471.5	2922.01	2427.77	2701.56	2417.8	0.0153915	0.103701	NA	NA	0.348565	1	0.0111926	0.150613	0.00615134	0.104344	0.000378097	0.0131021	26	28	268.284	18
rna-XM_060982434.1	1619.79	2090.92	1280.74	2174.42	1931.14	1380.12	2156.25	1531.67	2568.21	2184.77	2000.58	1851.04	2940.4	2541.97	1962.66	2290.69	1986.08	1971.69	1696.87	2038.56	1569.1	2331.53	1875.27	1990.04	1963.19	1606.87	1808.23	2314.16	2061.45	2128.35	2058.43	2002.34	1852.99	1820.96	1821.78	1958.06	2069.55	1692.85	1585.74	1696	1944.33	1778.74	2233.29	1400.53	2072.39	1823.81	2175.47	2586.67	2053.82	1803.95	2399.66	1845.41	0.405147	0.987674	NA	NA	0.958693	1	0.704511	0.847493	0.683203	0.847861	0.746481	1	10	20	163.081	2
rna-XM_060983629.1	583.444	841.8	624.87	569.415	809.698	625.121	611.71	707.512	539.48	552.38	529.134	699.802	536.762	541.366	735.834	803.628	610.908	614.67	586.055	707.204	594.266	513.5	493.963	555.053	512.968	425.632	359.967	493.302	532.531	546.059	511.357	592.577	513.001	486.009	439.452	634.1	698.289	619.176	774.313	840.492	667.536	582.227	764.8	749.552	498.955	554.706	440.079	453.862	426.992	513.69	485.892	569.961	0.00134124	0.0345641	NA	NA	0.0667125	1	0.00778678	0.137841	0.00119321	0.0687486	0.000681289	0.0167696	10	28	68.0233	2
rna-XM_060983628.1	5948.92	8235.52	6694.69	6031.54	7724.58	5468.83	5873.89	6346.9	5329.01	6043.61	6307.15	7402.8	6102.48	5845.12	9232.9	7200.5	5729.14	6205.45	6002.5	7230.6	6164.17	5890.51	5534.17	5979.71	6270.29	5498.56	5860.23	5949.67	5691.58	5771.18	6088.61	8027.5	6143.65	5656.43	7166.59	6340.06	6718.41	6502.67	6614.03	6278.35	7276.15	6271.1	6713.68	6690.52	5597.19	5805.5	5241.22	5810.62	5728.39	6674.41	6120.94	5554.4	0.189461	0.571677	NA	NA	0.998509	1	0.121067	0.397922	0.149417	0.463564	0.0109512	0.0719004	16	20	174.547	8
rna-XM_060984279.1	1526.4	1801.99	1637.3	1776.36	1524.89	1416.89	1404.51	1454.27	1631.6	1743.12	1469	1689.13	1374.45	1525.88	1760.56	1460.51	1254.99	1496	1314.05	1508.79	1260.74	1291.12	1315.57	1361.86	1279.74	1301.85	1405.24	1258.13	1238.56	1272.61	1195.19	1415.49	1260.87	1066.7	1183.92	1605.57	1246.45	1654.65	1672.07	1705.39	1473.88	1472.63	1794.72	1525.8	1123.88	1203.96	1037.5	1060.43	932.081	1132.53	897.928	882.169	0.00154778	0.0364627	NA	NA	0.0199585	1	0.00875077	0.141106	0.0342782	0.223652	0.00359572	0.0371394	8	28	95.0772	0
rna-XM_060984762.1	0	40.1892	29.8125	27.6725	8.46375	22.689	26.3214	47.9669	96.891	31.2668	0	12.3494	102.824	0	0	23.7594	38.8077	49.7159	72.0472	76.7606	108.315	40.222	0	15.5847	70.3324	92.8905	8.39574	13.4725	0	2.74862	0	59.2577	69.2243	30.5071	0	31.1853	17.4572	10.5392	19.8542	26.9108	26.4895	32.0587	0	0	65.4569	9.45522	32.7138	84.4592	49.6975	16.3414	31.0971	168.205	0.972168	1	NA	NA	0.982769	1	0.356432	0.633614	0.6305	0.829906	0.65397	1	22	28	10.5614	14
rna-XM_060984760.1	13.0547	4.34477	11.925	0	0	45.378	60.0129	7.6311	28.7084	102.92	0	0	0	28.0622	119.184	34.9403	0	61.015	11.8286	0	64.4032	0	0	46.754	0	0	0	62.1809	43.3736	72.3803	0	25.8058	18.5422	0	33.3761	40.6353	0	68.5046	28.4864	0	7.41707	0	0	99.598	0	31.5174	26.4826	23.8874	11.1566	0	23.3228	0	1	1	NA	NA	1	1	0.301572	0.594485	0.54913	0.788369	0.999719	1	8	28	11.4448	0
rna-XM_060984759.1	335.405	706.026	685.687	861.04	476.791	715.876	498.002	555.98	449.766	579.739	611.607	581.796	603.739	578.783	529.852	307.475	555.201	446.314	451.639	398.904	561.089	640.87	596.54	557.451	513.732	679.348	945.57	610.409	957.833	436.114	795.637	617.427	709.549	739.534	796.391	390.288	624.095	428.154	461.825	513.808	505.42	437.446	415.909	463.079	1075.72	653.461	648.824	855.683	745.462	838.387	905.702	914.842	0.00166186	0.0369631	NA	NA	0.0723744	1	0.000599922	0.101713	0.00225117	0.0805838	4.59696467029268e-06	0.00421405	2	24	93.3059	18
rna-XM_060984761.1	440.847	412.753	127.597	31.9298	354.067	140.046	191.62	296.523	508.379	191.509	278.449	451.441	326.396	261.914	386.054	359.187	434.396	162.707	194.635	486.989	338.605	522.215	216.109	338.067	366.187	341.06	131.183	263.232	350.603	555.221	266.079	359.369	270.716	504.945	630.438	313.743	466.981	264.797	263.284	220.919	304.1	349.543	267.089	218.705	333.46	364.551	585.733	236.315	460.462	298.409	353.729	488.884	0.902216	1	NA	NA	0.998835	1	0.865902	0.93321	0.631563	0.830611	0.814246	1	12	20	45.9665	4
rna-XM_060984758.1	177.745	0	9.54	144.748	69.1206	0	0	37.0654	70.5749	0	15.5147	0	0	9.35406	68.6606	34.9403	0	88.1328	35.4859	0	0	0	61.7453	50.3504	24.4634	56.8434	78.7101	139.907	9.63858	75.1289	0	9.55769	32.1398	4.20787	0	0	0	0	0	46.3116	13.7746	52.7417	47.3072	0	0	0	0	0	0	54.7083	14.2528	0	1	1	NA	NA	0.996357	1	0.185242	0.482693	0.126369	0.427042	0.999963	1	24	28	17.2983	16
rna-XM_060984407.1	2935.3	2500.42	3420.09	3587.84	2606.83	3164.72	3038.55	2887.83	3763.2	3092.81	3565.12	3217.72	3834.69	3726.42	3198.55	3194.94	3615.38	3220.24	3036.73	3216.4	3450.45	3592.49	3506.54	3747.51	4079.28	3499.34	3998.47	3875.94	3930.13	4023.98	4424.54	3643.39	3834.53	4490.85	3582.37	3849.02	3762.03	3373.85	3713.59	3228.04	3949.06	3743.63	3567.75	3146.06	3965.7	3382.87	3862.57	3922.66	3972.75	3426.73	4309.54	3649.69	0.249887	0.698095	NA	NA	0.976301	1	0.886227	0.943741	0.78128	0.890045	0.726435	1	10	20	216.888	2
rna-XM_060980581.1	5170.66	5153.99	5144.44	4745.83	5265.86	4365.67	5167.42	5270.91	4803.88	4757.76	5041.47	5251.26	4463.89	4726.14	4671.51	5347.27	4546.76	4926.4	4945.45	4896.32	5434.27	4587.31	4645.84	4947.53	4641.17	5006.38	4457.09	4297.73	4621.7	5266.35	4980.1	4427.12	4731.97	4063.75	4601.27	5479.15	4875.8	5757.02	5724.05	5992.34	5343.47	5402.41	5706.43	5777.71	4633.86	4915.66	4760.64	4401.26	4472.77	4498.16	4297.88	4611.72	0.018412	0.114761	NA	NA	0.298819	1	0.0224369	0.191084	0.0681289	0.30598	0.0164535	0.0936704	10	28	40.62	2
rna-XM_060980582.1	1305.47	1837.84	2022.48	1694.41	1802.78	1512.34	1837.24	1630.88	1449.78	1374.44	1668.24	1395.49	1681.04	1879	1829.22	1689.71	1575.47	1436.11	1582.89	1590.58	1473.47	1638.37	1166.19	1764.66	1402.83	1163.21	1109.29	1362.8	1427.71	1525.48	1572.21	1802.58	1527.88	1238.17	1526.03	1716.13	1570.28	1648.06	1657.39	1739.19	2033.34	1376.46	1372.89	1645.93	1319.02	1566.41	1650.49	1471.64	1059.87	1290.26	1154.48	1204.06	0.0538641	0.236246	NA	NA	0.406264	1	0.049184	0.259937	0.0220342	0.177317	0.000481779	0.0143033	10	28	88.1967	2
rna-XM_060980584.1	101.425	144.464	3.5775	50.0233	12.6956	81.3674	113.709	196.228	166.27	49.5058	97.9878	93.3069	139.615	111.079	16.8413	142.557	48.8226	127.68	54.8419	61.6602	22.4436	65.0255	50.7905	130.671	92.5024	54.0706	34.6324	166.852	197.591	117.274	107.472	66.9038	63.0435	134.652	124.233	91.6657	149.259	38.2045	44.8877	60.7057	73.1111	23.7855	7.88454	141.696	22.2307	30.4668	94.2469	57.1593	60.854	164.125	173.625	135.532	0.156703	0.498068	NA	NA	0.653358	1	0.0483678	0.257936	0.2618	0.60286	0.0568	0.217302	10	20	22.6319	2
rna-XM_060980586.1	0	0	0	0	0	0	0	0	0	50.8085	0	0	33.9603	0	0	0	0	0	0	0	0	0	0	0	0	0	0	0	0	22.9052	0	21.9827	0	0	0	0	0	0	10.3587	0	4.23833	0	0	0	0	0	0	0	0	0	0	0	1	1	NA	NA	0.98978	1	0.104442	0.371215	0.452099	0.736814	1	1	0	0	0	16
rna-XM_060980585.1	105.442	0	183.645	91.5321	183.381	216.719	50.5372	49.0571	94.4986	0	42.4614	0	49.0538	83.0173	120.48	13.9761	168.375	0	0	157.296	176.621	162.899	0	80.3209	135.313	163.598	91.3037	89.1259	0	58.6372	36.4017	89.8423	58.0989	74.6897	63.0438	94.5008	99.5061	213.418	59.5625	0	94.3027	156.157	174.445	0	109.918	106.109	0	160.387	155.178	103.733	0	55.665	0.820822	1	NA	NA	0.994575	1	0.300072	0.593162	0.71954	0.865059	0.790002	1	0	20	34.6934	16
rna-XM_060980583.1	94.3955	36.9306	88.245	98.9823	32.4444	17.9947	32.6386	33.7949	126.796	123.764	111.869	98.7955	5.66005	31.57	59.5922	71.2783	20.6557	125.42	196.786	31.4593	0	84.4661	196.191	40.7599	55.0427	29.1149	241.378	58.0355	138.555	80.6261	62.4029	115.648	89.0026	90.4693	116.816	86.9407	35.7873	28.9827	61.289	99.5073	95.3623	47.571	3.94227	84.1962	129.679	73.5406	172.137	90.4311	96.3522	61.8133	163.26	133.112	0.689431	1	NA	NA	1	1	0.435366	0.68921	0.184099	0.511587	0.441182	0.920391	10	20	20.6578	2
rna-XM_060987092.1	8627.14	6335.77	8215.13	7267.22	9572.5	7792.49	9437.81	8759.42	10253.7	9770.87	10675.8	10025	8474.04	8936.64	10436.4	8809.16	8822.49	9069.77	9877.99	9549.78	9804.91	11390.2	8884.36	11385.2	9846.53	9631.49	9117.78	9943.76	11663.9	12580.4	10611.1	8732.86	12246.5	13524.1	11433.2	9746.81	11550.6	8694.82	10116.1	8036.93	9845.63	10375.6	8359.58	8037.66	13492.8	11213.9	11655.5	14072.3	14293.6	12106.2	14412.2	13662.1	0.000375589	0.0280379	NA	NA	0.129005	1	0.468313	0.705467	0.103289	0.383858	0.424648	0.897375	10	20	742.606	2
rna-XM_060987093.1	640.684	688.647	1301.02	660.947	1307.65	1182.96	646.454	1174.1	495.221	1078.7	682.648	1052.45	997.112	1158.73	1136.14	887.484	781.162	583.032	988.229	1218.1	1235.37	1394.36	1037.72	1110.11	1498.39	1226.99	737.776	706.789	696.387	744.876	1771.55	972.017	1613.17	1453.82	1709.6	860.902	1060.53	849.721	1400.15	778.535	1343.55	1122.05	1252.66	758.793	1321.49	1285.91	1638.03	1504.06	1924	736.786	2073.14	1398.88	1	1	NA	NA	1	1	0.542657	0.758125	0.611577	0.819278	0.607246	1	18	28	95.455	10
rna-XM_060987094.1	253.06	146.636	503.235	570.479	108.618	194.812	46.3257	167.884	175.839	11.725	391.135	96.0512	285.833	133.295	388.645	269.739	485.096	237.281	361.311	47.8181	382.516	324.457	138.429	176.226	527.493	320.264	1167.01	258.051	393.977	131.017	207.143	264.748	196.547	157.795	312.437	189.947	208.614	255.575	266.737	246.578	212.976	318.519	451.39	253.615	324.815	325.68	251.585	138.206	288.042	271.41	28.5057	125.851	0.689431	1	NA	NA	0.999967	1	0.184815	0.482145	0.199304	0.533198	0.0744349	0.263934	20	24	70.2209	12
rna-XM_060987091.1	214.9	241.135	248.04	97.918	236.985	346.594	143.189	271.449	278.711	139.398	202.508	87.8182	88.6741	118.095	190.436	125.785	198.42	140.109	131.19	197.564	352.266	298.313	166.314	195.408	203.352	256.489	462.815	323.341	297.591	307.845	407.352	263.792	317.69	491.269	336.542	264.602	315.976	118.566	176.098	194.008	233.108	196.489	165.575	158.125	543.416	222.723	211.082	535.761	750.533	507.295	605.097	805.932	0.000321202	0.0271777	NA	NA	0.115432	1	0.00112614	0.101867	0.00979537	0.12415	3.96197721605869e-05	0.00623689	2	24	55.4526	18
rna-XM_060987090.1	923.871	939.557	744.12	977.051	918.317	950.59	1076.02	1244.96	1168.67	539.352	1358.76	1369.42	1404.64	1190.3	1386.17	1120.89	945.781	1033.87	1080.71	770.123	909.452	1497.6	1453.01	1210.81	727.787	1016.25	976.005	1467.47	587.953	1367.9	1602.54	1392.56	1975.36	1233.96	1673.44	1594.23	1182.73	1121.1	858.046	921.85	1368.98	1099.3	1127.49	889.194	1428.94	1337.39	1512.62	2201.06	1367.19	1286	1311.26	1655.43	0.0909315	0.339002	NA	NA	0.983714	1	0.992243	0.996169	0.073653	0.319163	0.695308	1	10	20	216.243	2
rna-XM_060987089.1	2025.49	2325.54	2986.02	2243.6	2687.24	2181.27	2220.48	2324.22	2180.65	2514.37	2260.25	2349.14	1957.43	2103.49	2799.54	2477.97	2421.1	2238.35	2266.8	2395.94	2661.03	2457.56	2346.32	2748.89	3264.34	2490.02	2889.18	1803.25	2831.33	2428.86	2328.84	2982.95	2584.78	2811.91	2969.55	2167.85	2851.64	2447.72	2747.65	2211.06	2901.13	2367.17	2329.88	2326.69	3251.85	2324.93	2844.54	2335	3135	2702.73	3315.73	2648.93	0.836491	1	NA	NA	0.999942	1	0.246548	0.544247	0.608038	0.818199	0.319206	0.73252	22	28	86.4629	14
rna-XM_060984622.1	2172.1	2263.63	3011.06	2478.82	1365.48	2904.19	3146.99	1947.02	2400.74	3296.04	2102.65	1783.81	1693.3	2285.9	1453.53	2578.6	1736.96	1797.68	3375.46	2730.66	1689.12	1638.37	1212	1644.78	1447.17	2047.75	1182.75	2360.8	1689.16	1624.43	2082.7	1464.24	1483.38	1046.71	1252.53	3180.9	1619.16	3207.86	2019.95	2547.76	2899.01	2598.82	3335.16	2967.4	794.129	2444.7	884.052	1568.89	996.992	863.254	1066.37	609.894	0.0328199	0.168259	NA	NA	0.276233	1	0.0415611	0.240861	0.0192163	0.165452	0.00357747	0.0371375	8	28	147.148	0
rna-XM_060984624.1	165.694	74.9473	139.522	38.3157	86.0481	34.4247	27.3743	114.467	136.365	29.964	0	148.193	6.60339	108.741	0	164.918	194.039	89.2627	166.676	151.004	111.242	69.7181	15.9343	32.3681	38.9886	31.8878	0	122.289	115.663	70.5479	61.5362	0	32.1398	29.4551	0	255.152	71.5746	139.644	173.508	137.683	121.852	81.698	95.6	133.482	14.8204	47.2761	30.3771	0	79.1102	41.9193	9.06998	22.9921	0.0284926	0.154541	NA	NA	0.229147	1	0.0482473	0.257704	0.0505662	0.265813	0.0653948	0.239836	18	20	32.0461	10
rna-XM_060984623.1	622.609	424.702	591.48	455.532	150.937	49.2899	1019.17	409.899	156.7	118.553	366.638	375.972	346.207	148.496	376.985	238.992	994.604	88.1328	174.204	254.191	486.928	370.712	199.178	369.236	278.272	524.069	0	349.249	180.723	251.04	401.285	57.3461	328.815	339.786	370.846	716.316	577.834	540.133	908.976	691.544	309.398	717.701	629.777	698.213	313.699	221.672	440.858	0	103.452	107.996	239.707	359.402	0.0124507	0.0925802	NA	NA	0.188726	1	0.19208	0.49094	0.46198	0.742155	0.476272	0.970368	18	20	122.738	10
rna-XM_060985661.1	0	11.9481	11.925	5.32163	8.46375	7.82379	6.31714	3.27047	14.3542	7.8167	13.065	0	3.77337	1.16926	2.59097	2.79523	10.6408	0	9.67798	0	14.6371	23.4628	8.96303	8.39174	4.58689	5.5457	0	1.03635	19.2772	12.8269	1.73341	16.2481	3.70844	0	15.7609	17.9551	1.74572	1.3174	5.17935	5.00666	4.23833	2.0683	11.8268	0	7.41022	8.40464	5.4523	5.97186	22.3131	2.13149	0	2.42022	1	1	NA	NA	1	1	0.355274	0.632614	0.0777975	0.327976	0.335731	0.758701	4	20	2.63029	20
rna-XM_060983129.1	231.972	233.532	268.312	249.052	214.415	244.102	253.739	191.868	217.706	260.557	237.62	214.057	197.158	275.945	226.709	233.401	158.36	258.749	239.799	241.607	180.524	172.284	212.125	239.764	238.519	199.645	210.943	192.761	372.29	205.23	325.882	216.004	253.41	209.342	216.018	212.627	229.562	197.609	234.797	180.865	264.895	253.367	204.998	194.062	205.016	198.56	177.589	165.506	177.491	198.229	180.104	180.306	0.100636	0.364735	NA	NA	0.794288	1	0.0732349	0.313154	0.0615617	0.291122	0.0212464	0.111027	4	28	12.2503	20
rna-XM_060983128.1	4223.7	4098.21	3374.77	4248.79	4224.82	3644.32	3569.19	3586.62	4149.57	3802.82	3786.41	3828.33	3896	4054.99	4530.3	3415.77	3906.43	4127.55	3323.85	3305.74	4240.86	4002.75	4382.92	4257.01	4282.63	4440.72	4255.59	4110.16	3903.62	3970.84	3881.11	3976.95	4286.96	4653.91	4319.42	3834.84	3881.61	3470.02	3435.64	3062.82	3674.63	3229.66	3220.83	2899.64	4451.07	3663.37	4755.97	4624.78	5153.32	4165.65	4743.6	4605.67	0.00144106	0.0356004	NA	NA	0.0734787	1	0.00188433	0.105771	5.84999999817078e-05	0.0523593	2.97912266639532e-05	0.00598981	24	28	276.618	16
rna-XM_060983127.1	2406.08	2256.02	2652.12	2544.8	2420.63	2552.9	1827.76	2081.11	1990.45	2382.79	2364.77	2924.07	2514.95	2310.45	2730.88	2462.59	2331.59	2378.46	2451.75	2106.51	2371.21	1976.91	2195.94	2551.09	2383.66	2186.39	2324.57	2349.4	2207.23	2217.22	2288.97	2173.42	2050.77	2537.35	2505.99	1771.89	2382.04	2371.31	2051.02	2110.93	1921.02	2229.63	2535.86	2037.14	2497.24	2066.49	1923.11	2216.41	2324.62	2244.46	2499.43	2445.63	1	1	NA	NA	1	1	0.930517	0.967121	0.500006	0.762099	0.883039	1	16	20	48.065	8
rna-XM_060980407.1	25.1052	7.60335	19.08	9.57894	39.4975	33.6423	26.3214	23.9835	75.3597	6.51392	85.7393	12.3494	16.9802	25.7237	47.9329	46.1212	41.9374	63.2748	41.9379	32.7176	40.9839	60.3329	14.9384	17.9823	38.9886	40.2063	11.5441	40.4176	66.2652	57.721	15.6007	60.2134	55.6266	16.8315	47.2828	40.6353	43.643	25.0305	6.9058	16.8975	22.2512	32.0587	0	20.5357	58.0467	65.136	56.8597	97.256	36.5124	61.8133	34.9842	39.9336	0.0599452	0.254933	NA	NA	0.835953	1	0.880489	0.940728	0.215572	0.552221	0.886666	1	10	20	7.05937	2
rna-XM_060985564.1	0	81.4645	0	0	0	0	0	0	0	0	52.2601	0	64.1473	91.2021	0	132.773	117.049	0	0	0	0	0	0	0	0	0	0	0	0	240.962	45.0687	0	0	0	41.7201	0	0	0	0	0	42.3833	0	0	0	0	109.26	0	98.9623	0	0	75.1513	151.263	1	1	NA	NA	0.998995	1	0.990099	0.994888	0.938301	0.966954	1	1	0	0	0	16
rna-XM_060985568.1	165.694	245.48	277.852	239.473	331.497	244.885	250.58	187.507	373.21	324.393	221.289	262.083	447.144	358.962	290.188	245.98	317.973	327.673	158.074	245.382	301.524	353.283	270.883	280.524	380.712	234.306	435.529	380.34	408.435	295.018	329.348	345.988	318.926	372.397	440.379	356.268	336.051	284.558	273.642	257.217	227.81	334.031	263.146	277.232	284.058	264.746	346.611	333.571	375.267	354.538	361.504	315.838	0.0232835	0.133791	NA	NA	0.351547	1	0.445798	0.695282	0.528208	0.777191	0.683308	1	10	20	38.7624	2
rna-XM_060985567.1	222.934	0	0	0	0	0	0	71.9504	0	0	0	0	0	0	27.2051	0	0	0	0	0	0	53.6293	0	0	0	177.462	83.9574	0	0	0	0	0	53.1544	43.1307	0	23.6252	0	64.5524	0	7.50998	0	0	0	0	186.491	0	0	0	55.7829	3.55249	0	0	1	1	NA	NA	0.999999	1	0.205511	0.503411	0.36142	0.679436	1	1	0	0	0	16
rna-XM_060985565.1	0	0	73.935	63.8596	0	78.2379	81.07	32.7047	0	110.737	80.0234	75.4688	0	49.1088	27.2051	79.664	35.678	75.7038	54.8419	8.80859	33.1774	39.5516	0	104.297	48.9269	0	140.629	151.307	10.8434	0	0	74.55	67.9881	162.003	47.2828	38.7453	109.108	63.235	63.0154	9.38748	146.222	50.6734	105.456	0	55.5767	112.412	84.9001	133.087	41.5836	33.3934	51.8285	153.684	1	1	NA	NA	1	1	0.796142	0.896961	0.605305	0.817247	0.955631	1	22	24	5.17567	14
rna-XM_060985566.1	0	0	131.175	220.316	105.797	69.6317	62.1186	91.5732	52.6322	48.203	0	50.7699	0	0	146.39	15.3737	0	135.589	100.006	179.947	61.4758	58.9922	156.355	100.701	93.2669	26.3421	0	39.3812	184.338	54.9724	45.9354	76.4615	156.991	55.7543	0	76.5456	52.3716	23.7131	109.63	133.928	19.0725	115.825	51.2495	134.509	0	0	53.7441	6.82499	88.2383	127.89	125.684	16.9415	1	1	NA	NA	1	1	0.957172	0.979052	0.694333	0.85415	0.885871	1	18	20	22.9837	10
rna-XM_060983789.1	47.1977	10.8619	35.775	81.9531	9.87437	57.1136	31.5857	3.27047	44.2589	62.5336	59.6092	12.3494	205.649	11.6926	51.8193	46.1212	68.2264	6.77945	63.4445	40.2679	74.1613	60.3329	69.7125	23.9764	102.441	113.687	0	77.7261	90.3616	74.2127	5.20024	54.4788	24.723	19.9874	113.108	81.2707	13.0929	67.1872	66.4683	90.7456	85.8261	55.8442	62.0907	75.982	50.6365	48.3267	77.89	43.5093	64.911	61.8133	28.5057	108.91	1	1	NA	NA	1	1	0.655736	0.821606	0.757391	0.87923	0.913124	1	18	28	14.531	10
rna-XM_060983788.1	273.144	179.222	325.552	269.275	282.125	235.496	314.804	318.326	306.223	265.768	321.727	307.364	135.841	329.731	211.164	262.751	227.839	218.072	341.955	259.224	290.79	305.687	364.497	455.551	371.538	421.473	501.646	290.177	248.193	352.739	404.752	282.908	336.232	403.956	252.175	254.207	282.807	309.588	224.439	220.919	203.44	246.128	188.243	254.642	418.677	319.376	364.525	332.718	388.452	385.8	447.02	327.939	0.00235963	0.0415586	NA	NA	0.0436474	1	0.000736183	0.101867	0.00114368	0.0682072	7.64834784945578e-05	0.00766423	24	28	37.0418	16
rna-XM_060983787.1	5040.12	6175.01	5840.86	5025.75	5220.72	4501.81	5116.89	4892.63	4449.81	4759.07	4457.63	5030.34	4149.76	4473.58	4815.31	5259.22	4394.66	4812.28	5341.17	5199.59	5185.44	3882.09	3682.81	3945.31	3421.06	3997.06	2849.3	3962.99	3807.24	4390.46	4272	4477.78	3676.3	2628.87	3404.36	5283.54	3709.66	5853.19	6321.4	6215.76	6142.39	4834.66	6950.22	6684.36	2860.35	4336.79	3102.36	2976.55	2435.18	2915.17	2641.96	2543.65	0.00144106	0.0356004	NA	NA	0.0248911	1	0.0080334	0.138375	0.00220006	0.0805838	0.000670251	0.0166391	0	20	301.157	16
rna-XM_060985173.1	1053.41	855.92	767.97	781.215	696.849	801.938	928.62	895.019	831.349	669.631	808.399	736.85	860.328	929.56	839.473	689.023	926.377	819.183	831.231	922.386	979.71	946.557	743.932	893.12	769.069	812.445	814.387	944.113	877.11	850.239	888.374	756.013	784.954	732.17	761.161	727.656	869.369	852.355	947.821	931.238	862.499	799.399	936.289	992.899	1020.14	938.168	844.328	845.445	784.003	789.363	829.255	855.546	0.0219662	0.128475	NA	NA	0.146987	1	0.00416332	0.120776	0.00848726	0.116401	0.000402056	0.0133997	20	24	41.4367	12
rna-XM_060986563.1	94.3955	130.343	147.87	155.392	173.507	107.186	149.506	150.442	221.294	104.223	103.704	193.475	192.442	136.803	124.366	131.376	164.62	204.513	102.156	161.071	182.476	148.151	303.747	157.045	141.429	124.778	158.47	151.307	204.82	146.593	231.411	178.729	184.186	188.302	156.682	145.531	172.826	147.548	119.988	155.206	87.9453	105.483	96.5856	138.616	211.191	144.98	152.664	191.953	137.936	188.992	123.093	113.75	1	1	NA	NA	1	1	0.825835	0.913211	0.0505073	0.26581	0.562214	1	20	28	10.9907	12
rna-XM_060986561.1	1463.13	1422.91	1450.08	1663.54	1297.77	1610.14	1399.25	1398.67	1486.86	1370.53	1383.26	1328.25	1325.4	1373.88	1152.98	1285.8	1228.7	1299.39	1336.64	1348.97	1471.52	1191.91	1347.44	1191.63	1287.39	1265.81	1339.12	1268.49	1248.2	1213.97	1283.59	1107.74	1278.18	1121.4	1156.11	1307.89	1303.18	1378	1498.56	1640.93	1328.72	1288.55	1627.17	1679.82	1052.25	1359.45	1172.25	1103.09	1196.8	1150.3	986.037	1188.33	0.00124791	0.0337885	NA	NA	0.199306	1	0.393686	0.656886	0.41213	0.711126	0.50968	1	0	20	62.1839	16
rna-XM_060986557.1	1832.68	1218.71	1490.62	1570.95	1386.64	1610.14	1504.53	1746.43	1656.72	1706.65	1912.39	1475.07	1700.85	1701.27	1303.26	1372.46	1412.73	1707.29	1556	1692.51	1576.9	1706.75	1592.43	1589.63	1595.47	1616.57	1192.2	1355.54	1727.71	1415.54	1324.33	1484.31	1517.99	1476.96	1628.01	1319.23	1443.71	1569.02	1664.3	1481.97	1276.8	1294.76	1514.82	1446.74	1425.23	1420.38	1336.59	1412.77	1552.79	1158.11	1363.09	1493.27	1	1	NA	NA	1	1	0.320177	0.609928	0.651097	0.839079	0.790973	1	12	28	46.6989	4
rna-XM_060986558.1	211.888	674.526	316.012	253.31	479.612	157.258	353.76	69.7701	287.084	87.2865	197.609	186.614	181.122	355.454	361.44	388.536	250.998	197.734	368.838	118.287	242	243.343	327.649	284.12	114.672	267.58	497.448	418.685	249.398	338.996	281.68	321.138	280.606	226.173	100.128	394.068	156.242	137.009	177.824	388.016	344.364	225.445	409.996	310.089	163.025	361.399	287.414	122.85	79.1102	439.087	75.1513	47.1942	1	1	NA	NA	1	1	0.837436	0.91854	0.920133	0.957633	0.758126	1	24	28	38.8965	16
rna-XM_060986560.1	341.43	357.358	231.345	233.087	259.555	319.21	286.377	323.777	241.629	222.776	311.928	216.801	266.966	228.005	285.006	293.499	245.991	306.205	316.147	332.21	279.081	266.135	259.928	266.138	282.094	252.329	250.823	260.123	287.952	265.7	369.217	190.198	313.982	329.266	250.321	268.382	271.46	283.24	251.199	312.916	211.916	282.323	266.103	253.615	293.939	287.859	289.751	281.531	357.01	268.568	235.82	307.367	1	1	NA	NA	1	1	0.767004	0.883569	0.961324	0.979288	0.753297	1	14	20	9.15787	6
rna-XM_060986562.1	1234.17	1630.38	1366.6	1460.26	1431.78	1368.38	1420.3	1465.17	1245.23	1530.77	1249.34	1525.84	1356.53	1376.22	1517.01	1262.04	1536.03	1396.57	1285.02	1561.64	1384.67	1401.06	1572.51	1518.9	1283.57	1328.19	1607.78	1389.74	1246.99	1529.15	1306.99	1506.29	1562.49	1505.37	1494.51	1333.41	1421.89	1400.39	1272.39	1402.49	1338.25	1259.6	1373.88	1347.14	1373.36	1502.33	1447.2	1585.1	1312.42	1185.11	1528.94	1360.16	1	1	NA	NA	1	1	0.857506	0.928967	0.532555	0.779881	0.828322	1	22	28	25.2486	14
rna-XM_060983520.1	1270.32	1288.23	1184.15	1517.73	1248.4	1352.73	1381.35	1430.29	1389.97	1332.75	1197.08	1469.58	1162.2	1322.43	1138.73	1376.65	1346.38	1178.49	1454.92	1473.55	1435.41	1326.65	1512.76	1371.45	1256.81	1394.74	1174.35	1313.05	1357.83	1414.62	1321.73	1107.74	1185.47	1169.79	1125.52	1426.02	1380.87	1492.61	1426.91	1632.8	1514.14	1315.44	1497.08	1539.15	1467.22	1322.68	1321.79	1366.7	1195.78	1263.97	1127.27	1097.57	0.0153915	0.103701	NA	NA	0.168606	1	0.0256475	0.199895	0.0536365	0.273378	0.0048063	0.0437087	0	20	58.3021	16
rna-XM_060983521.1	843.534	871.127	874.102	755.672	962.046	901.3	994.95	980.052	1005.99	909.343	953.748	905.626	855.611	887.467	985.862	950.377	1009	934.434	923.709	1011.73	807.968	982.086	929.168	891.922	1023.64	1063.39	1074.65	854.987	904.821	949.19	882.307	917.538	1016.11	1065.64	1037.44	922.327	927.851	910.321	954.727	898.695	1032.03	885.234	907.707	868.659	1054.72	1033.77	859.906	1177.31	1004.09	945.672	1256.84	1052.79	0.164384	0.515147	NA	NA	0.954159	1	0.760245	0.87983	0.800751	0.899007	0.802955	1	10	20	8.52622	2
rna-XM_060986165.1	734.076	891.765	678.532	807.824	564.25	675.975	654.877	751.119	882.785	648.786	661.418	786.248	637.699	651.277	770.812	652.685	615.29	718.621	631.219	666.936	562.065	658.97	604.507	642.567	727.023	628.05	807.041	700.571	845.785	576.294	621.429	720.65	707.077	619.609	724.076	663.395	643.298	652.111	748.416	770.399	724.754	564.647	743.118	637.632	728.672	769.025	685.432	650.08	605.498	652.947	576.592	619.575	0.716963	1	NA	NA	0.999758	1	0.5405	0.757137	0.729605	0.867781	0.807407	1	6	28	32.8442	22
rna-XM_060985483.1	2867.01	3110.86	2996.75	2793.86	2848.05	2635.05	3208.06	2831.14	2616.06	2764.51	2802.45	2608.48	2687.58	2620.31	2761.97	3011.86	2576.33	2735.51	2847.48	2882.93	2990.85	2650.63	2373.21	2415.62	2528.91	2636.98	2508.23	2408.47	2792.78	2653.33	2974.54	2418.1	2574.9	2213.34	2065.61	2939.92	2942.41	3277.68	3137.82	3444.58	2874.64	2925.62	3319.39	3215.89	2208.25	2675.83	2339.04	2455.29	2363.16	2224.57	2371.15	2520.65	0.0100257	0.0805669	NA	NA	0.14996	1	0.0306569	0.212806	0.00209527	0.0792542	0.00524897	0.0457275	0	20	94.4621	16
rna-XM_060984672.1	1508.32	1292.57	1855.53	1861.51	1217.37	1499.82	1937.26	1307.1	1869.64	1737.91	1779.29	1501.14	1787.63	1653.33	1535.15	1628.22	1900.33	1864.35	1522.67	1527.66	1419.8	1440.62	1515.75	1439.78	1573.3	1378.11	1387.4	1657.12	1672.29	1503.49	1912.82	1460.41	1506.86	1231.85	1175.58	1629.19	1345.95	1537.4	1642.72	1624.03	1688.97	1670.16	1613.37	1859.5	1332.6	1306.92	1269.61	1434.95	1354	1385.47	1342.36	1374.68	0.356215	0.898369	NA	NA	0.999531	1	0.124968	0.404115	0.0516176	0.268853	0.00892342	0.0631386	14	24	105.403	6
rna-XM_060982495.1	1149.82	688.647	1795.9	1566.69	1395.11	1897.27	1335.02	1618.88	2040.69	1829.11	1806.24	1588.96	1741.41	1828.72	1338.23	1745.62	1900.95	1384.14	1391.48	1649.72	1089.98	1694.69	1705.96	1663.96	1946.37	1423.86	589.801	2186.69	1848.2	2033.06	1428.33	1564.59	1641.6	1767.31	1526.96	1607.46	2161.2	1061.82	1143.77	1720.41	1430.43	1567.77	1228.02	1230.09	2204.54	1501.28	1874.03	2445.9	1402.69	2025.63	1605.39	1908.34	0.14934	0.481295	NA	NA	0.943067	1	0.897283	0.949881	0.514642	0.769029	0.913208	1	8	20	111.752	0
rna-XM_060982497.1	357.498	538.752	112.095	258.631	339.961	373.977	334.809	582.144	453.354	298.337	62.0589	310.108	346.207	474.719	484.51	452.827	215.32	359.311	386.044	356.119	409.839	457.86	156.355	418.388	294.326	317.491	473.31	455.993	255.422	594.618	380.484	451.123	399.276	521.776	679.575	547.159	465.235	417.615	258.104	278.495	360.258	399.183	168.532	468.213	330.99	466.457	640.256	746.483	697.793	392.195	583.07	400.546	1	1	NA	NA	0.999945	1	0.724349	0.859138	0.764045	0.882535	0.795067	1	8	20	45.0382	0
rna-XM_060982494.1	937.93	1504.38	1197.27	1111.16	1471.28	1039.78	1210.79	1388.86	1143.55	1090.43	1155.44	1399.6	1132.95	1064.02	1392.64	1211.73	1351.38	1456.45	879.621	1425.73	1045.09	1233.47	1133.33	1152.07	1610.76	1161.82	1549.01	1384.56	921.689	1661.08	1437.87	1385.86	1594.63	1331.79	1350.81	1620.69	1326.75	1272.6	1494.24	1386.22	1065.94	1546.06	1227.03	1349.19	1347.43	1245.99	1489.26	1443.48	1121.74	1283.16	1114.31	1260.93	1	1	NA	NA	1	1	0.702798	0.846703	0.972409	0.985023	0.821662	1	0	28	60.9238	16
rna-XM_060982496.1	1363.71	1355.57	962.347	1448.55	718.008	1289.36	1578.23	1084.71	1211.74	1182.93	1682.94	1199.27	1319.74	770.541	1462.6	1011.87	1532.28	973.981	1116.19	1181.61	1697.9	1458.72	1423.13	879.933	980.067	1756.6	2289.94	1034.28	1890.37	645.925	2034.16	1166.99	977.793	1351.78	1321.14	611.42	1112.02	1227.81	1093.71	1005.09	1008.72	937.976	1310.8	1302.99	1121.41	1180.85	1026.59	1041.66	1508.17	1338.58	1403.26	1418.25	0.868837	1	NA	NA	0.980016	1	0.116584	0.389902	0.464881	0.743721	0.130544	0.390421	24	28	118.434	16
rna-XM_060982499.1	37.1557	32.5858	22.6575	13.8362	36.6762	41.4661	33.6914	38.1555	52.6322	31.2668	39.1951	6.8608	38.677	42.0933	27.2051	20.9642	35.678	35.0271	40.8626	18.8756	40.9839	61.6737	29.8768	15.5847	45.8689	45.752	9.44521	36.2722	13.253	20.1565	16.4674	32.4961	6.18074	19.9874	43.5744	23.6252	46.2616	46.1089	34.529	33.7949	23.3108	15.5123	17.7402	37.991	18.5256	46.2255	37.3872	31.5656	17.242	27.7094	47.9413	19.3617	1	1	NA	NA	1	1	0.731561	0.862381	0.648385	0.837308	0.889411	1	0	20	5.37541	16
rna-XM_060982493.1	4337.17	3777.78	3575.11	3993.35	3742.39	3816.44	3731.33	3732.7	3937.84	4137.64	3683.52	4187.83	3756.39	3570.91	3285.34	3917.51	3624.76	3997.61	3393.74	3679.48	3635.86	3427.58	3559.32	3550.9	3736.79	3504.88	3843.15	3616.85	3433.74	3422.03	3191.21	3565.97	3348.72	2978.12	3274.57	3531.49	3144.92	3833.62	3546.99	3960.89	3296.36	3861.52	3951.14	3962.36	3113.53	3559.36	3084.45	2885.26	3094.43	3100.61	2447.6	2967.18	0.0739947	0.293938	NA	NA	0.825026	1	0.27078	0.567432	0.426902	0.72095	0.370808	0.812825	0	20	84.3677	16
rna-XM_060985540.1	1280.36	1005.81	1215.16	1399.59	1097.47	1207.21	975.999	848.143	897.139	1053.95	1130.94	1347.46	1115.03	972.823	1173.71	1004.88	1126.05	1163.81	828.005	830.525	933.847	693.829	1106.44	1026.19	1096.27	787.489	756.666	947.222	789.158	885.055	897.041	884.086	865.303	692.195	743.546	830.662	892.937	864.212	848.55	680.279	904.882	667.028	1180.71	650.981	705.206	743.811	805.383	691.03	662.295	753.838	557.156	551.809	0.689431	1	NA	NA	0.999909	1	0.577248	0.779205	0.903093	0.949214	0.683742	1	0	20	21.3809	16
rna-XM_060985773.1	349.464	169.446	285.007	322.491	112.85	202.636	229.523	257.277	246.414	13.0278	166.579	253.85	382.054	152.004	154.162	76.8687	280.417	109.601	219.367	259.224	116.121	219.21	294.784	250.553	286.681	112.3	208.844	269.45	174.699	286.773	65.003	284.819	220.034	236.693	247.539	196.562	226.071	205.514	198.542	188.375	101.72	96.1761	146.849	128.348	209.956	157.587	183.042	202.19	194.733	306.224	360.208	395.705	0.0347171	0.174851	NA	NA	0.799537	1	0.0622671	0.290011	0.0888602	0.353712	0.00279224	0.033138	26	28	25.5706	18
rna-XM_060985772.1	567.377	487.701	612.945	844.011	708.134	943.549	649.613	563.611	662.687	786.881	627.122	495.35	595.249	678.17	586.854	487.767	516.393	660.996	408.626	519.707	579.629	443.782	546.745	672.538	629.169	600.322	482.755	457.029	740.966	418.706	730.634	493.177	421.526	563.855	441.306	426.198	583.944	563.846	441.971	446.218	679.192	527.417	480.957	328.571	506.365	561.01	556.914	509.315	619.697	468.218	466.456	487.674	1	1	NA	NA	0.999674	1	0.129127	0.409724	0.25591	0.597829	0.483639	0.980426	4	28	62.9857	20
rna-XM_060985818.1	228.959	206.377	239.692	210.737	131.188	226.89	274.796	136.27	277.515	125.067	387.052	124.867	345.263	209.297	456.01	327.041	120.179	286.997	186.032	135.904	266.395	352.612	273.87	149.852	493.856	295.308	361.017	474.647	137.35	655.087	250.478	623.161	166.88	382.916	383.825	292.007	163.225	221.323	441.108	155.832	203.44	188.216	401.126	281.339	172.905	175.447	139.423	347.221	357.01	284.199	154.19	279.535	1	1	NA	NA	0.999999	1	0.393991	0.657272	0.705671	0.858944	0.730359	1	8	20	59.2563	0
rna-XM_060985817.1	3962.6	3092.39	3725.37	3225.97	3602.74	3749.94	3263.86	3586.62	3925.88	3078.48	3482.65	3883.21	3315.85	3719.41	3438.21	3554.13	3654.81	3361.48	3902.38	3458	3807.6	3779.52	3467.7	3808.65	3397.36	3357.92	3323.66	3567.11	3924.11	3537.47	3808.31	2593	3730.69	3920.69	3627.8	2881.33	4244.72	2895.64	3171.49	2525.23	3561.25	3413.74	3608.16	2643.97	4227.53	3912.36	3868.02	4271.59	3959.57	3856.58	4261.6	4092.59	0.479299	1	NA	NA	0.927471	1	0.0990768	0.36236	0.130513	0.43402	0.0324522	0.147892	22	28	7.10188	14
rna-XM_060985761.1	185.778	144.464	187.222	114.947	11.285	209.677	33.6914	111.196	122.011	188.904	157.597	179.753	208.479	0	193.027	81.0616	168.375	0	124.738	89.3443	167.839	232.617	169.302	284.12	226.287	171.917	291.752	105.707	0	253.789	117.872	177.773	0	240.901	43.5744	98.2808	216.469	31.6175	117.399	99.5073	169.533	71.3565	164.59	184.821	167.965	210.116	165.906	195.365	10.1423	14.2099	309.675	31.4628	1	1	NA	NA	0.998619	1	0.192319	0.491364	0.297701	0.636692	0.215307	0.553868	24	28	47.9497	16
rna-XM_060985762.1	0	0	0	0	60.6569	7.04141	78.9643	0	0	121.159	0	23.3267	0	0	0	0	0	15.8187	10.7533	0	0	0	0	0	0	130.324	0	0	0	0	0	0	66.752	18.9354	210.455	80.3256	0	69.822	0	7.50998	0	62.0491	0	0	76.5723	0	0	58.0124	0	0	0	0	0.279721	0.757675	NA	NA	0.998396	1	0.125187	0.40443	0.056784	0.279954	1	1	0	0	0	16
rna-XM_060985763.1	0	9.77574	0	0	78.995	0	15.7929	62.139	82.5368	9.11948	41.6448	0	0	213.974	46.6374	40.5308	73.8598	0	0	45.3013	41.9597	0	0	0	0	0	75.5617	164.779	0	0	0	53.5231	205.201	12.6236	7.41691	0	0	0	46.6142	74.474	0	126.167	0	0	51.8715	0	73.2166	3.41249	220.089	210.307	60.8984	180.306	0.217844	0.631514	NA	NA	0.955452	1	0.764965	0.88224	0.40595	0.707836	0.999211	1	0	0	0	16
rna-XM_060985764.1	0	0	0	0	0	0	0	0	0	20.8445	0	0	0	0	0	82.4592	0	107.341	47.3146	0	0	0	0	0	0	0	0	0	0	0	0	0	0	0	0	34.0203	0	0	0	0	47.6812	0	0	0	0	0	39.7239	0	0	0	0	31.4628	1	1	NA	NA	0.96566	1	0.0720819	0.311227	0.200555	0.534657	1	1	0	0	0	16
rna-XM_060985765.1	0	0	0	150.07	0	0	0	0	0	0	0	0	0	0	0	0	0	97.1721	0	41.5262	0	0	127.474	0	0	0	0	0	0	0	59.8028	0	0	0	0	0	68.0831	46.1089	0	0	0	0	0	0	0	0	0	3.41249	37.5267	0	0	0	1	1	NA	NA	0.998	1	0.509093	0.735516	0.889584	0.943574	1	1	0	0	0	16
rna-XM_060985766.1	0	0	0	0	0	0	0	0	0	0	0	0	0	0	0	0	0	0	0	37.7511	0	0	0	0	0	0	0	0	185.543	0	0	0	0	44.1827	0	0	0	0	0	0	0	0	0	0	0	0	0	0	0	0	0	0	1	1	NA	NA	1	1	0.444159	0.694347	0.469409	0.746651	1	1	0	0	0	16
rna-XM_060984102.1	1068.48	1220.88	1476.31	1958.36	1507.96	2110.08	1863.56	2122.54	1970.12	1589.4	1873.2	1599.94	1697.07	1831.06	2049.45	1695.3	1870.91	1670	1548.48	1799.47	2098.96	2508.51	2455.87	2139.89	2739.91	2140.64	1976.15	2095.5	2272.29	2223.63	1863.42	1939.25	2408.02	3414.69	2661.74	1805.91	2386.4	1528.18	1633.22	1656.58	1377.46	1686.7	1676.45	1291.69	3098.71	2294.47	2648.26	3395.43	3836.85	2591.18	3692.78	3169.27	0.0153915	0.103701	NA	NA	0.31607	1	0.0380565	0.231134	0.0127452	0.137731	0.000346975	0.0127044	10	20	65.6173	2
rna-XM_060984103.1	789.307	848.317	391.14	271.403	598.105	260.532	409.562	651.914	352.875	531.536	378.886	594.145	419.787	451.334	259.097	676.445	400.596	502.809	308.62	385.061	533.766	577.855	313.706	593.416	314.202	626.664	1021.13	663.263	371.085	530.483	765.302	409.069	681.117	842.626	712.951	580.235	678.213	507.198	493.765	829.853	805.282	762.17	351.847	645.847	989.264	757.468	1123.95	737.952	753.576	630.211	684.136	1144.76	1	1	NA	NA	0.999994	1	0.186602	0.48416	0.243952	0.586362	0.260964	0.635597	24	28	87.8019	16
rna-XM_060984101.1	2131.93	1885.63	1934.23	1632.68	2103.24	1821.38	1818.28	1855.45	1482.07	1817.38	1998.13	1679.52	1587.64	2007.62	1868.09	1563.93	1983.57	1841.75	2001.19	1559.12	1706.69	1777.81	1684.05	1636.39	1813.35	1604.09	1851.26	1744.17	1657.84	1822.33	1518.47	1582.75	1906.14	1776.77	1869.06	1587.61	1836.5	1681	1805	1807.4	1645.53	1681.53	1755.29	1726.02	1672.24	1724	1631.02	1472.49	1572.06	1501.99	1807.52	1820	0.868837	1	NA	NA	0.999997	1	0.636043	0.812785	0.67861	0.845406	0.640481	1	18	20	25.663	10
rna-XM_060984099.1	0	73.8611	372.06	0	0	125.963	203.201	174.425	299.046	194.115	107.787	491.233	585.815	0	193.027	0	236.602	266.658	0	382.545	441.065	285.576	0	320.085	345.546	406.222	313.791	0	225.302	164.001	0	248.5	0	246.161	0	322.248	169.335	235.814	0	124.541	0	215.104	0	0	261.828	201.711	200.956	151.003	299.199	506.585	0	319.469	1	1	NA	NA	0.999997	1	0.699121	0.84482	0.736311	0.870327	0.994968	1	20	28	75.785	12
rna-XM_060984100.1	331.388	296.531	67.9725	445.953	256.734	298.869	451.676	204.95	342.109	201.931	335.608	234.639	132.068	424.441	336.825	430.465	193.413	225.982	389.27	234.057	137.589	245.354	273.87	222.98	84.0931	149.734	141.678	276.705	197.591	184.157	647.43	247.544	295.439	124.132	378.263	304.292	64.5917	226.592	297.813	283.502	289.266	225.445	409.01	360.401	221.072	114.513	243.017	301.152	243.416	170.519	222.862	36.3032	0.356215	0.898369	NA	NA	0.998882	1	0.203206	0.501679	0.293405	0.631853	0.0947323	0.311169	10	28	48.4269	2
rna-XM_060984106.1	50.2104	0	0	15.9649	0	0	0	4.36063	3.58856	0	3.26626	0	0	0	40.16	20.9642	0	58.7552	4.30132	5.03348	0	0	0	0	0	0	0	0	0	22.9052	35.535	80.2846	0	99.937	63.9709	18.9002	0	36.8871	0	0	12.715	0	3.94227	0	12.3504	0	0	0	28.3985	31.9724	0	0	0.132291	0.443744	NA	NA	0.655887	1	0.148079	0.435179	0.509008	0.767186	1	1	14	20	6.32785	6
rna-XM_060984109.1	99.4165	87.9817	28.62	197.965	67.71	162.735	20.0043	135.18	138.757	11.725	199.242	98.7955	26.4136	143.819	226.709	54.5069	99.523	255.359	63.4445	172.397	97.5807	138.766	317.69	178.624	315.731	0	101.798	106.744	324.097	322.505	0	156.746	48.2098	0	89.9301	124.741	6.98289	0	149.338	5.00666	69.9324	64.1174	169.518	59.5534	153.145	42.0232	88.7946	71.6623	161.263	118.653	19.4357	173.045	0.805153	1	NA	NA	0.997759	1	0.3679	0.642023	0.579798	0.805663	0.399223	0.859084	22	28	22.4576	14
rna-XM_060984104.1	673.823	625.647	673.762	618.374	627.728	598.52	738.053	597.406	619.624	689.172	706.329	542.003	555.628	669.985	615.354	637.312	480.715	655.347	700.04	635.477	562.065	586.57	585.585	644.965	542.783	653.006	653.818	516.101	609.64	596.45	691.632	567.727	495.695	511.256	432.962	612.365	613.621	644.207	658.641	603.928	550.982	541.896	654.417	643.793	508.835	682.877	559.25	418.03	484.804	549.214	516.989	471.942	1	1	NA	NA	0.999996	1	0.574431	0.777991	0.403814	0.70715	0.779488	1	4	28	25.6362	20
rna-XM_060984110.1	257.077	197.687	294.547	73.4385	259.555	161.952	280.06	166.794	136.365	311.365	106.97	171.52	285.833	126.28	0	167.714	209.061	0	196.786	111.995	214.677	154.855	0	95.9056	0	329.969	239.279	174.106	0	0	257.412	0	196.547	115.716	102.91	134.191	245.274	289.827	220.122	368.615	184.367	229.582	98.5567	207.41	122.269	347.742	169.8	209.868	95.338	170.519	295.422	129.482	1	1	NA	NA	1	1	0.91584	0.959715	0.722459	0.865354	0.868348	1	2	28	48.8566	18
rna-XM_060984108.1	0	13.0343	3.5775	24.4795	16.9275	0	0	3.27047	27.5123	50.8085	0	24.6989	0	45.6011	0	0	0	0	48.3899	0	2.92742	29.4961	0	21.5787	0	18.0235	24.1378	35.2358	0	16.4917	0	18.1596	0	29.4551	0	12.2851	20.0758	0	27.6232	51.3182	3.17874	0	49.2784	47.232	0	0	0	0	0	13.4995	14.2528	3.63032	1	1	NA	NA	1	1	0.281762	0.577879	0.484626	0.754081	0.999094	1	12	24	2.47983	4
rna-XM_060984105.1	1989.33	1443.55	816.862	1049.43	1392.29	682.234	1247.64	1129.4	827.76	885.893	1485.33	1613.66	1709.34	1605.39	1095.98	837.17	1899.7	1632.72	1203.3	1082.2	802.113	1107.44	1342.46	835.577	964.777	860.97	1264.61	856.023	767.472	907.96	793.037	1333.3	1124.89	1070.9	933.604	972.413	768.99	823.373	809.705	689.667	1101.96	885.234	777.612	861.471	1083.13	791.087	841.212	1028.01	1089.29	758.101	1221.86	1038.27	1	1	NA	NA	1	1	0.964905	0.9837	0.8422	0.920013	0.784692	1	14	28	84.1554	6
rna-XM_060980408.1	45.1893	22.8101	14.31	37.2514	32.4444	28.948	21.0571	34.885	27.5123	57.3225	8.98221	17.8381	51.8838	33.9085	23.3187	16.7714	44.4411	30.5075	22.5819	23.909	13.6613	47.596	38.8398	31.1693	38.2241	37.4335	15.742	29.0177	27.7109	42.1455	11.2672	29.6288	33.376	26.2992	40.793	13.2301	13.0929	21.0783	32.8026	16.2716	12.715	20.683	0.985567	6.1607	30.8759	14.7081	46.734	47.7749	28.3985	19.1834	16.8443	10.891	1	1	NA	NA	1	1	0.709346	0.850146	0.454927	0.738394	0.898604	1	0	24	4.93163	16
rna-XM_060985719.1	61.2566	0	51.2775	47.8947	38.0869	53.9841	31.5857	21.8032	62.2016	37.7807	24.4969	0	33.017	19.8774	24.6142	13.9761	33.8003	15.8187	68.8212	66.6936	0	73.7403	68.7166	22.7776	19.1121	2.77285	118.59	83.9442	45.7832	21.9889	105.738	61.1692	40.7929	68.3779	0	12.2851	16.5844	47.4263	37.9819	26.9108	14.8341	31.0246	27.5959	10.2678	32.111	23.1128	0	63.9842	6.0854	84.5492	49.237	0	1	1	NA	NA	0.995605	1	0.269496	0.56623	0.680185	0.846158	0.765789	1	22	28	10.5058	14
rna-XM_060985718.1	366.536	135.774	316.012	342.713	307.516	450.65	323.227	364.113	458.139	353.054	406.649	480.256	435.824	394.04	431.396	279.523	278.539	479.081	382.818	296.975	362.024	282.224	319.681	314.091	248.457	320.264	225.636	282.923	272.29	280.359	303.347	316.359	289.259	354.513	386.607	239.087	267.095	384.68	266.737	337.949	327.411	322.655	308.482	260.803	275.413	384.512	299.877	272.999	345.854	282.778	283.761	210.559	0.14934	0.481295	NA	NA	0.442834	1	0.0122444	0.154085	0.0711406	0.31245	0.0151146	0.0886864	10	28	59.1157	2
rna-XM_060985717.1	3145.18	3412.82	3152.97	3319.63	3224.69	3353.27	3215.43	3136.38	3078.98	3445.86	3472.85	3449.61	3361.13	3093.86	3317.73	3091.52	3201.01	2898.21	3207.71	3037.71	3079.65	2797.44	2986.68	2863.98	2820.18	2997.45	2782.14	2992.97	3124.1	3127.01	3004.87	2874.95	2811	2970.76	2931.53	3018.35	2936.3	2986.54	3271.62	2827.51	3099.28	3094.18	3339.1	3158.39	2978.91	2719.95	2825.85	2936.45	3088.34	3201.5	2785.78	3060.36	0.14934	0.481295	NA	NA	0.498883	1	0.0672382	0.300443	0.08689	0.349197	0.0198046	0.105631	8	28	168.374	0
rna-XM_060985716.1	1919.04	2181.08	2346.84	1749.75	1915.63	1815.12	1823.55	2017.88	1677.05	1833.02	1758.88	2143.31	1805.56	1886.01	1787.77	1730.25	1629.3	1838.36	1979.68	2159.36	1797.44	1669.21	1454	1533.29	1428.82	1536.16	1582.6	1534.83	1613.26	1666.58	1571.34	1807.36	1347.4	1257.1	1508.41	2066.73	1580.75	2370	2508.53	2380.04	2473.06	1976.26	2405.77	2467.36	1424	1935.17	1475.24	1347.93	1236.35	1406.78	1259.43	1069.74	0.00310509	0.0451684	NA	NA	0.043366	1	0.00407444	0.120776	0.0025509	0.083809	0.000405082	0.0133997	0	20	84.5133	16
rna-XM_060982237.1	4311.06	4324.14	4177.33	4510.61	3914.48	3991.7	3882.94	4142.6	4279.95	4202.78	3870.52	3762.46	4165.8	4398.75	3861.83	3938.47	3679.22	4069.93	4336.81	4112.36	3908.11	4073.81	3745.55	4036.42	3501.33	3912.49	3638.5	4161.97	4216.88	3890.21	3803.98	3935.86	3853.07	3394.7	3985.66	4164.65	3614.52	4144.53	3887.97	4286.95	3827.21	3913.23	4091.09	3946.96	4108.97	4375.67	3811.16	3617.24	3933.2	3478.6	3377.92	3671.47	0.868837	1	NA	NA	0.9999	1	0.683486	0.836423	0.950291	0.973852	0.821085	1	0	20	18.826	16
rna-XM_060985715.1	61064.8	16594.9	13568.3	13017.8	70242	21434.8	22556.4	36488.7	24152.2	48695.4	44065.9	52996.9	46791.6	27967.5	38152	36919.4	45072	56273.9	32637.4	17191.9	28025.2	55368.2	40282.9	26051.5	30823.9	17925.1	36336.8	14135.8	25624.2	51945.2	23101.2	22733	38848.4	33184.3	15027.6	33746.2	32757.6	24375.8	24702.9	21748.3	29461.7	29409.2	24873.7	23917.9	31856.5	25063.7	43563.9	34746.9	28511.1	86555.6	44665.8	36649.3	0.612113	1	NA	NA	1	1	0.952069	0.976915	0.989389	0.99399	0.822412	1	10	20	4242.7	2
rna-XM_060981815.1	1293.42	1402.28	994.545	1831.71	1175.05	1664.9	1076.02	1519.68	1680.64	1692.32	1311.4	2036.29	1819.71	1544.59	1643.97	1077.56	1296.93	1380.75	926.935	1225.65	1670.58	1582.06	1696	1557.27	1937.2	1307.4	835.376	1610.48	1720.49	1745.37	1521.94	1650.61	1307.84	1989.27	1819.93	1277.65	1412.29	526.959	963.359	1344.91	1095.61	1121.02	1315.73	1011.38	1756.22	905.6	1898.96	1629.47	1261.71	1727.93	1610.57	1859.94	0.0632118	0.264668	NA	NA	0.391753	1	0.079345	0.326547	0.0340103	0.22251	0.0615112	0.229742	8	20	157.876	0
rna-XM_060981818.1	1997.37	1872.6	2002.21	1064.33	1474.1	1175.13	1557.18	1188.27	1389.97	1120.39	1190.55	964.628	1707.45	1044.15	1263.1	1520.6	1527.27	1265.5	1829.14	1635.88	1201.22	1246.88	1052.66	1005.81	906.676	1192.33	1431.47	1305.8	1451.81	1135.18	1140.59	1003.56	1375.83	656.428	1222.86	1301.28	1350.32	2022.2	1506.33	1681.61	1694.27	1394.04	1458.64	1781.47	1175.75	1481.32	1063.98	1067.26	1181.58	866.807	974.375	1027.38	0.000932019	0.0316497	NA	NA	0.0326057	1	0.0814077	0.331003	0.0166115	0.15445	0.00939572	0.0654093	18	20	167.622	10
rna-XM_060981816.1	27.1136	202.032	212.265	266.082	91.6906	354.418	176.88	102.475	196.174	256.648	170.662	259.338	214.139	123.941	282.415	238.992	184.65	80.2235	143.019	157.296	77.0887	89.829	55.77	107.894	133.02	87.3448	225.636	208.306	128.916	142.928	414.286	215.048	84.058	50.4945	36.1575	198.452	166.716	192.34	103.587	119.534	144.103	218.206	375.501	39.0178	172.905	44.1244	59.1964	103.228	55.7829	41.2088	82.9255	53.2448	0.164384	0.515147	NA	NA	0.970869	1	0.122367	0.399767	0.141855	0.452448	0.052281	0.205511	8	28	40.3576	0
rna-XM_060981817.1	2493.45	2804.55	2709.36	3103.58	3032.84	2822.04	2953.27	3265.02	2637.59	2511.77	3148.67	2240.74	2293.26	2688.12	2226.93	2876.29	2610.76	2853.02	2976.52	2753.32	2755.68	2866.48	2597.29	2759.68	2732.26	3019.63	2586.94	2463.4	2874.71	2241.04	2715.39	2682.84	2909.89	2527.88	2276.99	2859.59	2856.87	2753.36	2694.99	3067.83	2402.07	2474.73	2779.3	2842.14	2728.2	2919.56	2341.37	2572.17	2995.03	2697.76	3083.79	2572.69	1	1	NA	NA	1	1	0.473461	0.709773	0.719402	0.865059	0.801342	1	0	20	123.721	16
rna-XM_060981820.1	746.126	542.01	541.395	857.847	471.149	737.783	555.909	612.669	818.191	631.85	685.914	428.114	669.773	613.86	531.148	519.912	657.853	673.425	596.809	580.109	450.823	799.076	589.568	632.977	641.401	657.165	652.769	552.373	702.411	503.913	538.225	465.459	417.818	548.075	546.07	543.379	512.369	613.907	420.391	534.46	417.475	796.297	508.553	384.017	513.775	582.021	555.356	670.555	453.363	518.663	316.154	594.163	1	1	NA	NA	1	1	0.759132	0.87962	0.979172	0.988591	0.859871	1	4	20	33.7468	20
rna-XM_060983610.1	4285.96	4363.24	4603.05	4466.98	4447.7	4463.47	4381.99	4504.53	4177.08	4278.34	4370.25	4620.06	4065.8	4235.05	4499.21	4433.23	4303.9	4224.73	4075.5	4497.42	4326.73	3925.66	4399.85	4643.03	4450.82	4295.14	3807.47	4140.21	4054.23	4476.58	4524.21	4124.14	4160.87	4356.2	4442.73	4089.05	4076.26	4361.9	4503.45	4149.89	4057.14	4000.1	4491.23	4377.18	4775.89	4123.53	4613.43	3829.67	4694.89	4272.22	4103.52	4222.07	1	1	NA	NA	1	1	0.688089	0.838405	0.942378	0.969561	0.823912	1	4	28	94.9509	20
rna-XM_060985466.1	1413.92	1249.12	1217.54	1478.35	1008.6	1347.26	1266.59	1278.75	1350.49	1214.19	1258.33	1222.59	1507.46	1415.97	1291.6	1256.45	1347	1253.07	1336.64	1242.01	1171.94	1177.16	1317.57	1367.85	1471.63	1418.31	1094.59	1435.34	1289.16	1301.93	1273.19	1337.12	1358.53	1372.82	1372.13	1065.97	1288.34	1049.96	1241.32	1145.9	1059.58	1202.72	1150.16	978.525	1473.4	1270.15	1376.32	1373.53	1407.76	1398.97	1328.1	1602.18	0.0820725	0.315116	NA	NA	0.771472	1	0.0666555	0.299874	0.0608358	0.289518	0.00255416	0.0315778	24	28	23.1591	16
rna-XM_060982244.1	2954.38	199.86	4603.05	5764.39	5327.93	7915.32	6894.11	2699.23	6018.01	11151.8	5110.88	2644.15	7172.23	4756.54	4716.85	9169.74	8376.83	6605.44	7411.18	10048.1	12936.3	4030.91	4260.43	7825.89	5949.2	7630.88	9521.82	6683.41	7700.02	10312.8	11236	4132.74	5341.39	6089.84	2547.71	5066.19	9053.31	4608.25	3719.64	5106.16	4123.89	4139.71	3811.19	6736.73	4136.14	3890.3	6161.88	5332.02	4729.37	10729.2	3659.09	4441.1	1	1	NA	NA	1	1	0.997665	0.998673	0.85863	0.927626	0.769596	1	18	28	1456.17	10
rna-XM_060984992.1	987.136	722.319	995.737	730.128	928.191	817.586	899.14	875.397	991.638	846.809	1098.28	882.299	865.045	947.099	1024.73	986.715	876.303	850.821	940.914	1068.36	908.476	913.038	757.874	888.325	892.916	919.2	792.348	984.53	945.785	742.127	920.442	974.884	951.834	871.03	842.747	994.148	912.14	866.847	1078.17	851.757	1213.22	1026.91	970.784	1013.44	817.594	799.491	802.267	972.56	633.896	875.333	826.664	894.27	0.249887	0.698095	NA	NA	0.407947	1	0.00801835	0.138375	0.023529	0.183876	0.0126461	0.0793587	14	24	52.8931	6
rna-XM_060984991.1	44.1851	19.5515	0	2.12865	18.3381	3.91189	6.31714	13.0819	2.39237	23.4501	22.8638	20.5824	26.4136	0	7.7729	4.19284	21.9076	16.9486	5.37665	27.6842	34.1532	8.71476	0	15.5847	0	2.77285	38.8303	16.5816	38.5543	43.0617	24.2678	20.0711	7.41689	43.1307	22.2507	25.5152	8.72861	2.63479	46.6142	1.8775	23.3108	9.30737	25.6247	0	25.9358	13.6575	47.5129	23.8874	37.5267	28.4199	32.3928	0	1	1	NA	NA	1	1	0.593631	0.78865	0.797465	0.897534	0.901313	1	10	20	5.07396	2
rna-XM_060985434.1	1288.4	1367.52	1302.21	1369.79	1407.8	1230.68	1458.21	1384.5	1412.69	1556.83	1420.01	1443.51	1321.62	1451.05	1467.78	1330.53	1335.74	1476.79	1343.09	1411.89	1364.18	1149.01	1323.54	1462.56	1291.98	1347.6	1385.3	1536.9	1439.76	1241.46	1157.92	1268.31	1295.48	1344.42	1309.09	1373.1	1261.28	1426.74	1483.88	1311.12	1449.51	1317.51	1403.45	1450.84	1246.15	1249.14	1194.05	1205.46	1220.12	1101.98	1150.59	1171.38	0.0367133	0.181661	NA	NA	0.289946	1	0.00746984	0.135431	0.0372148	0.23203	0.00720357	0.0552219	8	28	39.4983	0
rna-XM_060982003.1	2335.79	2700.28	2294.37	2505.42	2745.08	2225.87	2329.97	2303.5	2148.35	2182.16	2150.02	2345.02	2206.48	2320.98	2207.5	2090.83	2304.05	2447.38	2370.03	2450.05	2038.46	1990.99	2134.2	2118.31	1910.44	2315.33	1791.44	2215.71	2224.1	1817.75	1896.35	2244.15	1987.73	1763.1	2078.59	2263.29	2233.65	2275.14	2162.38	1986.39	2020.62	1970.06	2105.17	2096.69	1985.94	2093.81	1988.53	1826.54	1891.55	2277.14	1786.79	1865.99	0.499553	1	NA	NA	0.999341	1	0.737723	0.866694	0.441045	0.730281	0.767695	1	18	20	68.6327	10
rna-XM_060982001.1	36.1515	53.2235	95.4	191.579	0	0	29.48	83.9421	53.8283	39.0835	0	49.3978	99.0509	144.988	174.89	37.7356	119.553	162.707	40.8626	15.1004	127.831	146.14	52.7823	21.5787	52.7493	15.2507	41.9787	133.689	40.9639	68.7155	17.3341	57.3461	4.94459	0	55.6269	85.9957	61.9731	68.5046	75.9638	148.322	138.805	84.8005	124.181	49.2856	0	15.7587	14.0202	35.8312	0	39.7879	107.544	0	0.0496913	0.225947	NA	NA	0.240294	1	0.0374999	0.230166	0.0370109	0.231705	0.0466058	0.189058	16	20	28.0952	8
rna-XM_060982002.1	362.519	370.392	243.27	289.497	355.477	366.936	317.963	239.835	295.458	356.963	360.105	237.384	283.946	244.375	290.188	306.077	382.444	253.099	221.518	386.32	279.081	343.898	311.714	411.195	269.098	318.878	502.695	283.959	279.519	261.119	299.014	388.042	318.926	272.46	253.102	296.732	287.171	380.728	260.694	203.395	303.04	303.006	225.695	310.089	339.635	288.909	340.379	312.243	236.316	304.093	147.711	211.769	1	1	NA	NA	0.99995	1	0.703805	0.847152	0.748795	0.8754	0.877937	1	4	20	21.6584	20
rna-XM_060982004.1	1480.2	1618.43	1929.46	1964.75	1781.62	1667.25	1644.56	1854.36	1839.73	1611.54	1655.18	1845.56	1798.01	1600.71	1647.85	1665.95	1605.51	1590.91	1809.78	1603.16	1837.44	1611.56	1913.11	1734.69	1702.5	1835.63	1955.16	1924.5	1968.68	1770.11	1962.22	1503.42	1725.66	1870.4	1716.09	1538.47	1825.15	1599.32	1594.38	1684.11	1508.84	1454.02	1628.16	1438.52	1955.06	1774.43	1700.34	1866.63	1972.68	1879.98	1893.03	1966.43	0.00116069	0.0330114	NA	NA	0.0869046	1	0.000734358	0.101867	0.00180417	0.077444	1.7054469177432e-06	0.00346325	2	24	96.1322	18
rna-XM_060984576.1	2951.37	1939.94	3494.02	2243.6	3241.62	3352.49	2380.51	5957.71	4612.49	2188.68	3632.08	3991.61	3632.81	3943.91	3398.05	3517.79	3533.38	3743.38	3316.32	2692.91	3698.31	6798.18	4982.45	6118.77	6443.82	4798.42	5413.15	5671.93	7675.92	7410.28	6124.15	3756.17	7880.44	11236.1	9629.01	2968.27	6625.01	2425.33	2612.12	2814.99	3612.11	3558.52	2410.7	1987.85	12492.4	7839.43	9969.93	12640.7	11123.1	7593.8	12048.8	12811.4	0.00191393	0.0390614	NA	NA	0.194597	1	0.0305801	0.212806	0.00874434	0.117994	0.00365601	0.0374206	10	20	625.593	2
rna-XM_060984577.1	1060.44	867.868	819.247	749.286	668.636	885.653	874.925	1026.93	674.648	905.434	748.79	1001.68	904.665	798.603	753.971	902.858	831.236	776.247	895.751	1004.18	844.073	955.942	898.295	889.524	915.086	859.583	796.546	921.313	984.34	988.586	1031.38	788.509	940.708	1037.24	1008.7	824.047	969.748	897.147	973.718	876.791	1045.81	972.103	1015.13	979.551	980.619	1073.69	1133.3	946.114	1155.21	1099.85	1138.93	1079.42	1	1	NA	NA	0.998451	1	0.169304	0.463959	0.609395	0.818627	0.441182	0.920391	18	24	25.1231	10
rna-XM_060986162.1	288.207	130.343	87.0525	194.772	101.565	150.217	146.347	124.278	287.084	168.059	144.532	97.4234	141.501	222.159	129.548	166.316	182.146	135.589	211.84	153.521	63.4274	104.577	125.482	204.998	105.499	191.327	100.749	90.1623	153.012	207.979	226.21	170.127	165.644	107.301	178.933	103.006	81.1761	191.022	148.475	182.743	114.435	143.747	79.8309	183.794	164.26	189.104	86.4579	87.8717	148.078	187.571	54.4199	162.154	1	1	NA	NA	1	1	0.458413	0.699128	0.841584	0.919768	0.740451	1	12	28	25.375	4
rna-XM_060986161.1	23.0968	64.0854	98.9775	55.345	77.5843	71.9788	40.0086	74.1307	44.2589	24.7529	26.1301	59.0029	79.2407	84.1866	94.5702	41.9284	67.6005	97.1721	43.0132	32.7176	152.226	50.9478	108.552	28.7717	51.9848	65.162	119.639	106.744	86.7472	36.6482	53.7358	29.6288	46.9736	76.7937	46.3557	50.0854	53.2445	59.2828	90.6386	30.0399	66.7536	75.4931	22.668	2.05357	34.581	89.2993	59.9753	121.143	63.8967	63.2343	60.8984	71.3964	0.902216	1	NA	NA	0.994781	1	0.157573	0.448392	0.169101	0.491606	0.226239	0.571941	22	28	8.21069	14
rna-XM_060986163.1	35.1473	26.0686	72.7425	63.8596	36.6762	101.709	33.6914	73.0406	28.7084	78.167	7.34908	49.3978	44.3371	67.817	36.2735	9.78329	58.8375	67.7945	46.2392	47.8181	45.8629	120.666	63.7371	52.7481	71.8614	70.7077	72.4133	78.7624	80.7231	40.3131	32.0681	119.471	37.0844	85.2094	78.8047	85.9957	53.2445	75.0916	43.1613	54.4474	75.2303	54.81	60.1196	44.1517	66.692	27.3151	71.6588	81.0467	40.5694	25.5779	67.377	39.9336	1	1	NA	NA	1	1	0.64013	0.814281	0.702618	0.857927	0.815033	1	26	28	12.328	18
rna-XM_060982183.1	4636.43	6280.37	6024.51	6584.99	5731.37	5356.16	6028.66	6050.37	5802.69	4964.91	6116.07	6182.95	4717.65	5113.16	6891.97	7324.89	5114.48	7163.62	6579.95	6663.07	6852.12	6821.64	5783.15	6587.51	6279.46	5870.12	4912.56	5600.42	6468.69	6392.37	5652.66	5729.83	7004.01	6549.55	6296.96	7441.93	6154.54	6987.47	6434.48	7222.1	6472.98	7054.98	7067.5	6689.49	6850.75	6816.16	6932.21	6377.1	6713.21	6487.55	6205.16	6639.86	0.0163437	0.106786	NA	NA	0.926514	1	0.0403284	0.238042	0.169483	0.491606	0.000556016	0.0151534	16	24	451.578	8
rna-XM_060982184.1	3061.83	2665.52	2318.22	2109.49	2075.03	2207.09	2518.44	1950.29	2352.9	2829.65	1687.02	1822.23	2906.44	2772.31	1397.83	1281.61	3074.57	804.494	1861.4	1593.1	1675.46	1082.64	2708.83	1769.46	1191.06	1996.45	2293.09	1800.14	1724.1	1715.14	2958.07	1185.15	878.901	1100.36	1310.94	859.012	1628.76	1929.99	2606.08	2027.07	2213.47	1927.66	2127.84	3116.29	623.694	1980.34	1048.4	1498.08	1283.01	777.995	1550.97	1976.11	0.142285	0.464455	NA	NA	0.999958	1	0.916976	0.960281	0.38054	0.690884	0.867346	1	2	20	197.879	18
rna-XM_060982071.1	7876	5076.87	4221.45	6311.45	6158.79	3638.84	5992.86	4133.88	4369.66	5314.05	5947.86	5769.93	7070.35	6563.04	4199.95	4754.68	6323.15	7321.8	5883.13	4939.1	3957.87	4391.57	5346.95	4012.45	4325.44	4134.32	4013.16	2799.18	3826.51	4425.28	3874.18	4721.5	4029.84	3688.2	3120.67	5038.78	3898.2	4692.57	5193.16	4400.22	5592.47	4529.59	5790.21	4251.91	3792.8	3830.41	3899.95	2944.13	3501.14	4157.12	3644.84	3274.55	0.129055	0.433606	NA	NA	0.835137	1	0.0952003	0.355578	0.094786	0.365602	0.00838982	0.0608579	14	24	516.895	6
rna-XM_060982072.1	7115.81	6814.78	8255.68	7137.37	7302.8	7357.49	7813.26	7313.87	7343.38	7081.93	7329.49	7873.45	7268.45	7570.94	7460.68	7099.88	7090.54	6859.67	7972.5	7375.31	6937.99	7166.88	6417.53	6714.59	7075.29	7188.61	7231.88	7794.37	7563.87	7234.36	7705.02	7195.03	7597.36	7240.7	7255.6	7045.03	7412.33	7000.64	7853.62	6740.21	7390.58	6860.56	7632.23	6966.72	7199.03	7115.58	7295.18	7986.09	7131.08	6969.98	8052.85	7780.99	0.716963	1	NA	NA	0.999843	1	0.301282	0.594147	0.590934	0.810875	0.169679	0.468603	10	20	101.74	2
rna-XM_060986650.1	274.149	274.807	343.44	373.578	180.56	241.755	309.54	251.826	391.153	392.138	349.49	343.04	292.436	237.359	279.824	273.932	312.965	285.867	376.366	320.885	285.911	336.524	311.714	363.242	360.071	374.335	209.894	368.94	395.182	301.432	290.347	121.383	203.964	189.354	315.219	408.243	378.822	260.844	413.485	408.668	356.019	371.261	356.775	343.972	355.691	325.68	282.741	360.871	346.868	285.62	322.632	306.157	1	1	NA	NA	0.99978	1	0.134492	0.417858	0.183833	0.511587	0.148441	0.426061	18	20	23.4357	10
rna-XM_060986651.1	132.555	153.153	73.935	14.9006	200.309	167.429	118.973	165.704	27.5123	114.645	93.0884	57.6307	183.952	115.757	95.8657	201.256	85.1266	158.187	48.3899	103.186	161.008	51.6182	168.306	116.285	71.8614	47.1384	83.9574	104.671	95.1809	170.414	87.5374	187.331	175.533	220.913	76.0234	13.2301	116.963	138.327	77.6903	41.3049	96.4219	107.552	65.0474	100.625	74.1022	79.8441	87.2368	0	0	172.651	76.447	59.2953	1	1	NA	NA	1	1	0.251809	0.549718	0.112013	0.400322	0.111317	0.350088	8	28	22.081	0
rna-XM_060980409.1	11.0463	26.0686	31.005	51.0877	33.855	28.948	52.6429	22.8933	28.7084	67.7447	0	0	16.9802	2.33852	16.8413	0	6.88524	16.9486	24.7326	31.4593	12.6855	58.3218	77.6796	44.3563	0	27.7285	37.7808	22.7997	9.63858	27.4862	84.0705	0	28.4314	32.611	0	53.8654	17.4572	10.5392	13.8116	19.4008	33.9066	37.2295	0	32.8571	50.6365	14.7081	24.1459	22.1812	26.3701	30.5514	27.2099	55.665	0.612113	1	NA	NA	0.99804	1	0.0977738	0.359694	0.161015	0.480171	0.123522	0.374918	0	24	7.8109	16
rna-XM_060982243.1	685.874	533.321	560.475	712.034	607.979	688.493	539.063	513.464	941.398	651.392	793.701	467.907	673.546	686.354	563.535	649.89	637.823	759.298	619.391	646.803	830.412	904.324	887.34	727.683	962.483	732.032	1088.3	762.752	774.701	591.869	733.234	739.765	856.65	1051.97	946.584	732.381	698.289	617.859	549.874	677.776	578.531	578.091	545.019	529.82	855.88	864.627	778.9	792.551	851.956	769.469	892.745	713.964	0.0510374	0.227934	NA	NA	0.438837	1	0.134697	0.418031	0.000829431	0.0634609	0.00242432	0.0308463	24	28	81.3025	16
rna-XM_060985882.1	486.036	385.599	552.127	538.549	442.936	609.473	503.266	441.514	602.877	454.671	435.229	546.12	485.821	579.952	509.125	510.129	617.168	599.981	502.179	481.956	612.807	617.407	679.199	750.461	868.452	801.353	825.931	697.462	445.784	671.579	666.497	506.557	754.05	855.25	733.347	567.005	601.401	480.85	504.987	498.162	558.399	660.823	422.808	553.436	781.778	640.854	919.881	837.767	853.985	770.89	826.664	801.091	0.00116069	0.0330114	NA	NA	0.0249619	1	0.00469211	0.122575	0.00133884	0.0706203	0.00156976	0.0249669	24	28	79.2381	16
rna-XM_060983148.1	166.698	150.981	144.292	135.169	149.526	169.776	141.083	149.352	129.188	191.509	180.461	126.239	166.028	119.264	115.298	188.678	240.983	96.0422	145.17	132.129	155.153	81.1143	143.409	152.25	145.252	176.076	43.0282	162.707	145.783	163.085	183.742	128.073	135.976	85.2094	98.2741	130.411	125.692	154.135	147.611	123.915	137.746	127.201	127.138	166.339	81.5124	122.918	99.6993	67.3967	99.3949	106.575	89.4041	104.069	0.356215	0.898369	NA	NA	0.99996	1	0.261228	0.559068	0.200157	0.534624	0.105122	0.335856	4	28	4.7318	20
rna-XM_060986167.1	349.464	404.064	381.6	410.83	389.332	475.686	457.993	477.489	400.722	429.918	466.259	493.978	493.368	470.042	371.803	494.755	356.155	415.806	424.756	494.54	502.54	244.013	382.423	421.984	408.234	379.88	319.038	415.575	380.724	413.209	405.619	399.511	451.194	375.553	368.064	412.968	481.819	443.963	391.041	496.285	513.897	452.959	419.852	341.919	377.921	375.057	515.632	404.38	441.192	471.06	355.025	401.756	0.122859	0.418676	NA	NA	0.5641	1	0.0540606	0.272086	0.237562	0.579141	0.0305351	0.14147	12	28	28.3661	4
rna-XM_060986168.1	72.3029	0	0	0	0	0	0	0	0	0	0	0	0	0	38.8645	0	0	0	0	0	0	139.436	34.8562	0	38.9886	18.0235	0	0	44.5784	0	0	14.3365	0	54.7023	0	0	19.2029	84.3134	63.0154	0	0	0	0	98.5712	38.2861	66.1865	0	87.0186	0	0	18.14	20.5718	1	1	NA	NA	0.999493	1	0.152591	0.441477	0.11249	0.401312	1	1	18	24	2.60709	10
rna-XM_060981277.1	1393.84	1664.05	1348.72	1516.66	1945.25	1509.21	1614.03	1520.77	2034.71	1524.26	1664.98	1679.52	1729.15	1415.97	2321.5	1731.64	1771.38	1589.78	1379.65	1903.91	1667.65	1289.78	1224.95	1832.99	1791.18	1651.23	2620.52	1781.48	1427.71	1829.66	1937.96	1799.71	2174.38	2079.74	1984.95	1391.05	1463.79	1312.13	1549.49	1282.33	1354.14	1348.53	1438.93	1320.44	2022.99	1904.7	2183.26	1785.59	1981.81	2148.54	2163.84	1947.06	0.000103149	0.0237206	NA	NA	0.0354078	1	0.114348	0.386285	0.21161	0.547048	0.111768	0.350923	10	20	135.864	2
rna-XM_060981278.1	27561.5	31823.3	27674.3	26242	24429.2	23890.7	26492	27821.9	22610.3	24166.6	26453.4	28627.4	23575.1	24177.9	24861.6	29172.4	22927.2	25272.7	25398.2	28041.5	25838.4	22866.2	23786.9	24370.8	22738	23911.7	22101.8	25339.7	22262.7	25252.5	23548.4	26107.8	24546.2	24172.1	22386.1	27133.1	30708.1	25512.7	26862.7	26447.7	26714.2	25156.8	26916.8	28853.6	23422.5	21749.1	21100.4	24901	21096.1	21679.4	22053	21045	0.00310509	0.0451684	NA	NA	0.180958	1	0.0811457	0.330418	0.157715	0.475244	0.0169941	0.0953638	0	20	562.679	16
rna-XM_060982456.1	456.914	330.203	455.535	339.52	383.69	409.184	424.302	424.071	488.044	502.874	387.868	395.182	449.031	505.119	458.601	511.526	480.089	484.731	346.257	430.363	398.129	765.558	600.523	616.193	643.694	676.575	650.67	561.701	495.182	621.188	480.155	535.231	824.511	887.861	775.067	623.705	521.098	445.28	453.193	433.076	509.659	500.529	368.602	357.321	831.18	537.897	585.733	920.52	849.928	756.68	840.917	905.161	0.0367133	0.181661	NA	NA	0.499249	1	0.106606	0.373996	0.007633	0.112315	0.0422412	0.176493	22	28	42.9723	14
rna-XM_060982457.1	18.0757	6.51716	2.385	12.7719	18.3381	17.2123	0	14.172	21.5313	19.5417	0	28.8154	3.77337	8.18481	18.1368	11.1809	18.152	5.64954	23.6573	15.1004	31.2258	18.7702	6.97125	3.59646	24.4634	8.31855	8.39574	14.5089	16.8675	29.3186	3.46683	222.694	28.4314	16.8315	4.63557	17.0101	20.9487	11.8566	17.2645	5.00666	12.715	9.30737	22.668	7.18748	38.2861	13.6575	31.156	26.4468	45.6405	8746.93	55.7156	20.5718	0.168391	0.526564	NA	NA	1	1	0.441986	0.693171	0.669336	0.841751	0.601504	1	10	20	2.08549	2
rna-XM_060983866.1	2398.05	3034.82	2426.74	2727.87	1578.49	2132.76	1942.52	2118.18	2126.82	1796.54	1896.06	2415	1610.28	1785.46	1286.41	1647.79	1504.11	1863.22	2000.12	1726.48	1792.56	1636.36	1667.12	1759.87	1601.59	1863.35	1642.42	2536.98	1319.28	1348.66	1281.86	2144.75	1787.47	1408.59	1243.26	2077.13	1302.31	1840.4	1983.69	1440.04	1852.15	1529.51	1838.08	1733.21	1086.83	1513.89	1131.74	1535.62	1116.67	1310.16	1294.42	1072.16	0.0568314	0.245235	NA	NA	0.577556	1	0.452073	0.698972	0.367348	0.679454	0.572231	1	0	20	145.772	16
rna-XM_060983867.1	570.39	549.614	354.172	343.777	562.839	191.683	573.807	439.334	239.237	613.611	458.909	279.921	262.249	312.192	383.463	603.769	414.992	357.051	558.097	310.818	122.952	340.546	305.739	244.559	285.152	221.828	265.515	282.923	453.013	653.255	525.224	411.936	153.282	85.2094	376.408	274.052	476.582	384.68	534.336	411.172	279.729	319.553	361.703	505.177	416.207	370.855	298.319	319.068	339.768	186.861	248.777	314.628	0.422694	1	NA	NA	0.999391	1	0.442351	0.693358	0.038154	0.235189	0.135563	0.400885	8	28	47.7061	0
rna-XM_060983606.1	1668.99	2211.49	2644.96	2259.56	2117.35	1637.52	2652.15	1694.1	2089.74	2303.32	2091.22	1709.71	1779.14	2349.04	1776.11	2064.27	1998.6	1734.41	2486.16	2818.75	2406.34	1823.4	1343.46	2151.88	1817.94	2112.91	2542.86	1402.18	2139.76	1922.2	1904.15	2276.64	2044.59	1389.65	1514.9	2310.54	1846.1	2600.54	2527.52	2706.72	3118.35	2352.7	2230.34	2711.73	1517.86	1986.65	1707.35	1713.07	1328.65	1514.07	1557.45	1548.94	0.0864005	0.326486	NA	NA	0.38628	1	0.0430087	0.244029	0.0275696	0.19887	0.0135555	0.08259	0	20	109.152	16
rna-XM_060983605.1	769.223	969.971	896.76	771.636	894.336	865.311	875.977	995.314	726.084	625.336	971.712	1331	734.863	966.976	567.421	947.582	745.483	954.772	1173.19	953.845	581.581	990.801	1278.73	1100.52	890.622	711.236	771.359	1391.82	789.158	1156.25	895.308	987.309	914.749	989.902	986.449	1407.12	936.58	1254.16	1282.75	973.169	1524.74	893.507	930.375	1556.6	812.654	1138.83	696.337	781.461	796.174	523.637	570.113	862.807	0.27347	0.743023	NA	NA	0.996421	1	0.133979	0.416847	0.27597	0.616694	0.0414233	0.174122	14	24	56.4574	6
rna-XM_060981566.1	30331.1	32106.8	30126.1	29461.6	33082	30603.5	28594.6	32375.5	31285	29079.4	29965.5	36511.8	31488.8	29419.7	39045.8	31806.9	34364.2	29811.5	27162.9	29506.3	31488.3	32302.9	31256.1	33104.2	34831.4	31162.7	34362.7	33782.9	31247.1	34499.7	33948	31668.4	33882.8	38007.6	38278.7	27729.4	32688.6	27292.5	29185.6	27648	28487.9	27734.9	27925.1	26210.7	38134.2	27695.4	35788.9	38870.9	38644.3	35487.9	40746.2	40106.6	0.00495815	0.0552002	NA	NA	0.0747829	1	0.0313689	0.214395	0.0273285	0.198129	0.00158189	0.0249669	10	20	1077.28	2
rna-XM_060981567.1	1018.27	1246.95	1104.25	1223.98	1369.72	1130.54	988.633	910.282	1690.21	1133.42	736.541	1595.82	1111.26	722.601	1289.01	1139.05	1056.57	1305.04	1165.66	953.845	1183.65	1123.53	1523.72	1017.8	1612.29	863.743	1552.16	1525.5	1167.47	1148.92	1515	1336.16	1169.4	1047.76	1411.99	964.853	1076.24	1014.4	1057.45	921.85	1283.15	860.414	909.678	967.23	1109.06	1167.19	1626.34	1205.46	895.568	1280.32	1850.28	1481.17	0.189461	0.571677	NA	NA	0.822666	1	0.0423741	0.242484	0.16761	0.48964	0.0330478	0.149399	24	28	67.6341	16
rna-XM_060984518.1	2163.06	2940.33	2467.28	2129.72	2561.69	1651.6	2364.72	2293.69	1730.88	2085.76	1979.35	2471.26	1919.7	1964.35	2947.22	2575.8	1855.26	1952.48	2139.91	2645.1	2066.76	1626.98	1721.9	1704.72	1632.17	1990.91	1679.15	1792.88	1938.56	1751.79	2061.03	1930.65	1746.68	1369.66	1420.34	2193.36	1934.26	2543.89	2645.79	2665.42	2468.82	2353.73	2851.25	3298.03	1559.85	2234.58	1750.97	1780.47	1530.48	1450.84	1426.58	1529.58	0.00565123	0.0592766	NA	NA	0.159374	1	0.0119453	0.153104	0.00345309	0.0897205	0.00258207	0.0317206	10	28	172.41	2
rna-XM_060985872.1	532.23	469.235	503.235	533.227	433.062	411.531	519.059	504.743	509.575	495.058	494.838	384.205	563.175	535.52	397.713	501.743	417.496	442.924	533.364	458.047	484.976	403.56	351.55	353.652	361.6	469.998	307.494	428.012	389.158	444.36	446.354	406.202	358.483	259.836	303.166	438.484	451.269	519.054	477.363	548.229	532.969	418.831	552.903	497.99	308.759	469.609	268.721	406.94	296.156	358.801	268.212	267.434	0.0293054	0.155909	NA	NA	0.310745	1	0.0274591	0.204646	0.0134782	0.14078	0.00768642	0.0574487	10	28	24.2624	2
rna-XM_060981497.1	5979.05	7545.78	5973.23	6335.93	7369.1	6185.49	6371.89	6086.35	6022.79	7050.66	6255.7	7024.09	5956.26	5984.26	9206.99	6201.21	6597.94	6048.4	5945.5	6183.63	6461.79	6285.35	5780.16	6191.9	6502.69	5993.51	7091.25	6668.9	5921.7	5967.25	6055.68	7015.34	6369.87	6718.92	7432.67	6646.24	5894.43	6469.73	5730.09	5658.15	5399.63	6141.83	5973.52	6252.08	6387.61	6924.37	6418.92	7038.27	7365.37	9491.53	6970.93	6724.57	0.0632118	0.264668	NA	NA	0.740616	1	0.21098	0.509004	0.246232	0.589722	0.00963724	0.0664528	2	24	93.5946	18
rna-XM_060985420.1	39.1641	55.3959	168.142	0	91.6906	0	48.4314	54.5079	0	0	0	52.1421	0	42.0933	0	0	108.286	45.1963	76.3485	0	123.927	35.5294	65.7289	0	0	0	172.113	78.7624	51.8073	0	0	0	153.282	0	0	37.8003	0	34.2523	37.1187	0	48.7407	63.0833	0	0	0	172.295	0	76.7811	0	21.3149	49.237	136.742	0.689431	1	NA	NA	0.995415	1	0.0848611	0.337295	0.358555	0.679436	0.999997	1	22	24	16.9147	14
rna-XM_060985418.1	57.2398	39.103	0	128.783	11.285	79.0202	107.391	82.852	132.777	93.8004	117.585	30.1875	139.615	137.972	154.162	136.966	4.38151	80.2235	22.5819	99.4113	33.1774	96.5327	118.511	139.063	176.595	142.802	61.9186	101.562	132.53	174.079	105.738	201.667	61.8074	218.809	156.682	84.1057	138.785	92.2177	92.3651	135.806	63.5749	86.8688	83.7732	111.919	229.717	0	167.464	131.381	180.534	119.364	129.571	65.3458	0.153021	0.492378	NA	NA	0.826237	1	0.571028	0.776372	0.356378	0.679436	0.583444	1	10	20	29.576	2
rna-XM_060985426.1	0	0	0	0	0	0	0	0	0	6.51392	0	0	0	0	0	20.9642	3.12965	0	5.37665	18.8756	5.85484	0	0	0	0	0	0	0	27.7109	0	0	0	3.70844	0	7.41691	5.67005	0	0	0	6.88415	0	26.8879	0	0	0	0	0	0	2.02847	10.6575	29.8014	0	0.298968	0.789691	NA	NA	1	1	0.85221	0.926381	0.775434	0.88727	1	1	0	0	0	16
rna-XM_060985421.1	0	0	0	0	0	0	0	0	0	0	0	0	0	0	0	0	0	0	0	2.51674	0	0	0	0	0	0	0	0	0	0	0	0	0	0	0	0	0	0	0	0	0	0	0	0	0	0	0	0	0	0	0	0	1	1	NA	NA	1	1	0.331062	0.614772	0.367172	0.679436	1	1	0	0	0	16
rna-XM_060985422.1	0	20.6377	15.5025	7.45028	14.1062	37.5542	24.2157	15.2622	15.5504	0	0	24.6989	20.7535	17.5389	24.6142	0	0	41.8066	5.37665	0	0	7.37403	14.9384	10.7894	0	0	22.0388	12.4362	0	34.8158	19.0675	22.9385	0	0	39.8659	8.50507	2.61858	9.22177	33.6658	0	22.2512	0	0	3.08035	7.41022	4.20232	0	9.38435	4.05694	51.8663	0	0	1	1	NA	NA	0.999999	1	0.225651	0.524149	0.366927	0.679436	0.999775	1	8	28	6.11597	0
rna-XM_060985425.1	0	11.9481	0	0	0	0	14.74	7.6311	0	9.11948	0	0	0	0	0	0	21.2816	0	0	11.3253	3.90323	0	0	0	8.40931	0	0	0	0	0	0	2.86731	2.4723	17.8835	0	2.83502	0	0	0	1.8775	4.23833	0	0	0	33.346	0	10.1257	0	0	0	6.47856	25.4123	1	1	NA	NA	1	1	0.516473	0.741426	0.742583	0.873459	1	1	0	0	0	16
rna-XM_060985424.1	0	0	0	0	0	0	0	0	0	0	0	0	0	0	0	0	0	0	0	8.80859	0	0	0	0	0	0	0	0	0	0	0	0	0	10.5197	0	0	0	0	0	0	0	0	0	0	0	0	0	15.3562	30.427	0	0	0	1	1	NA	NA	1	1	0.606243	0.795423	0.868673	0.932969	1	1	0	0	0	16
rna-XM_060985423.1	24.101	0	4.77	0	0	0	0	0	0	0	0	0	0	17.5389	5.18193	0	0	0	2.15066	0	4.87903	4.69256	0	11.9882	0	16.6371	16.7915	0	12.0482	0	22.5344	19.1154	23.4868	0	0	0.945008	13.0929	0	0	3.12916	0	0	11.8268	27.7232	0	23.1128	0	0	0	0	0	0	1	1	NA	NA	1	1	0.899572	0.951094	0.978875	0.988492	0.999995	1	24	28	3.31814	16
rna-XM_060981645.1	1194	956.936	982.62	952.572	1207.49	1125.84	1183.41	1361.61	1361.26	975.785	1084.4	1395.49	1425.39	1082.73	1022.14	1154.43	1348.25	1357.02	1236.63	1162.73	1114.37	1564.63	1160.21	1370.25	1375.3	1168.76	1289.8	1450.89	1673.5	1426.53	1570.47	1009.29	1482.14	1803.07	1673.44	897.757	1509.18	887.925	940.915	945.006	1206.86	1169.63	956.986	775.221	1845.14	1325.83	1687.88	1828.24	1696.81	1832.37	2062.77	2036.61	0.00434455	0.0518056	NA	NA	0.162511	1	0.0447923	0.24969	0.103009	0.383386	0.0313416	0.144092	10	20	74.8143	2
rna-XM_060981653.1	6469.1	8306.12	7054.83	6292.3	8001.06	5806.03	6947.81	6501.7	6727.35	5940.69	5958.47	7673.12	5473.27	6596.95	9569.73	6802.18	5883.75	5586.26	6522.96	6995.28	6125.14	5076.68	5814.02	5864.62	5301.69	5788.32	5023.8	6254.36	6037.36	6063.45	5740.2	7919.5	5746.85	5423.95	6341.46	5777.78	6312.53	6291.89	6739.2	5825.24	6832.18	6432.42	6943.32	6878.42	5087.12	6458.97	5255.24	5510.32	5364.28	6075.46	5614.32	5452.75	0.122859	0.418676	NA	NA	0.80731	1	0.154483	0.444257	0.128501	0.430615	0.0477288	0.192498	8	28	414.958	0
rna-XM_060981651.1	41.1725	41.2753	31.005	45.766	49.3719	53.2017	55.8014	46.8768	46.6512	18.239	34.2957	57.6307	49.9971	73.6632	47.9329	26.5547	33.8003	49.7159	24.7326	41.5262	26.3468	19.4406	34.8562	10.7894	16.0541	34.6606	45.1271	43.5266	46.9881	54.9724	41.6019	28.6731	23.4868	4.20787	44.5015	34.9653	46.2616	46.1089	42.298	38.8016	22.2512	24.8196	50.2639	30.8035	35.8161	37.8209	23.367	29.0062	15.2135	24.8674	40.1671	15.7314	0.0310174	0.162004	NA	NA	0.798989	1	0.0660123	0.298909	0.00820606	0.115081	0.00115608	0.0211882	6	28	8.9642	22
rna-XM_060981652.1	3778.83	2863.21	3426.05	4185.99	3413.71	3540.26	3788.18	2984.85	3751.24	3367.69	3632.9	3393.35	4144.1	3913.51	3475.78	3447.91	4202.5	3754.68	4418.53	3241.56	3797.84	3479.2	3903.9	3541.31	3897.33	3809.89	3628.01	3297.66	3484.35	3562.21	3586.43	3925.34	3765.31	3391.55	4100.63	3350.05	3685.22	3815.18	3210.33	2835.64	3517.81	3611.26	3803.3	3197.4	3292.61	3416.49	3545.55	3138.64	3554.89	4191.22	3717.4	3486.32	1	1	NA	NA	1	1	0.910181	0.956463	0.83678	0.917573	0.786452	1	18	28	140.276	10
rna-XM_060981649.1	250.048	241.135	197.955	160.713	180.56	190.118	241.104	134.089	311.008	252.74	245.786	231.895	203.762	304.007	279.824	222.221	222.831	215.812	198.936	235.315	194.186	166.921	167.31	238.565	269.862	235.692	150.074	170.997	284.338	203.398	305.947	216.96	250.938	276.668	169.662	171.991	219.088	248.988	224.439	226.551	278.67	245.094	262.161	188.928	176.61	185.953	225.102	128.822	126.779	203.202	207.314	226.29	0.0599452	0.254933	NA	NA	0.541064	1	0.0103883	0.147821	0.0663385	0.301737	0.00501861	0.0446165	10	24	17.9001	2
rna-XM_060981650.1	26.1094	0	0	59.6023	45.14	5.47665	26.3214	3.27047	8.3733	0	5.71595	23.3267	46.2238	0	0	4.19284	0	51.9758	37.6366	3.77511	2.92742	49.6071	28.8809	3.59646	0	0	0	78.7624	8.43375	47.6427	0	20.0711	18.5422	11.5716	28.7405	28.3502	15.7115	0	0	1.25166	7.41707	31.0246	2.9567	12.3214	14.8204	39.922	10.9046	41.803	78.096	33.3934	14.2528	33.883	1	1	NA	NA	0.996506	1	0.124878	0.404019	0.498319	0.761446	0.945976	1	0	24	2.59052	16
rna-XM_060981646.1	0	0	94.2075	68.1169	73.3525	28.1656	20.0043	47.9669	33.4932	0	151.064	0	61.3172	54.9551	27.2051	4.19284	80.1191	0	80.6498	52.8516	107.339	42.9034	22.9055	71.9292	9.93827	74.8669	0	82.9078	46.9881	21.0727	101.405	15.2923	56.8628	171.471	79.7318	51.9754	92.5232	14.4914	38.8451	21.2783	0	19.6489	73.9175	0	85.2175	70.3889	63.0909	79.3405	66.9394	41.9193	25.9142	35.0931	1	1	NA	NA	1	1	0.975519	0.988434	0.372061	0.683498	0.88179	1	20	28	9.24411	12
rna-XM_060981647.1	83.3492	6.51716	15.5025	0	5.6425	82.9321	21.0571	0	20.3351	36.4779	0	0	7.54674	0	0	15.3737	8.76303	58.7552	24.7326	16.3588	2.92742	55.6404	74.6919	3.59646	19.1121	26.3421	150.074	16.5816	21.6868	55.8886	0	63.0807	23.4868	32.611	12.9796	38.7453	13.0929	0	19.8542	0	39.2045	31.0246	0	0	17.2905	14.7081	42.0606	138.206	51.7259	62.5238	36.2799	112.54	0.0319187	0.166582	NA	NA	0.430161	1	0.00975936	0.145329	0.0969802	0.370369	0.0152021	0.0890936	24	28	6.37618	16
rna-XM_060981648.1	0	0	0	11.7076	0	26.6009	32.6386	44.6965	0	0	0	21.9546	0	0	15.5458	9.78329	3.12965	0	0	0	0	0	0	17.9823	0	20.7964	0	31.0904	30.1205	22.9052	0	0	9.88918	12.6236	0	17.9551	13.0929	19.7609	6.04258	33.1691	8.47665	0	0	50.3124	3.70511	18.9104	0	3.41249	20.2847	19.1834	11.6614	31.4628	1	1	NA	NA	1	1	0.26204	0.559483	0.317375	0.65623	0.999995	1	0	28	6.2605	16
rna-XM_060980194.1	0	0	0	7.45028	0	4.69427	0	4.36063	3.58856	0	0	0	6.60339	0	0	0	0	0	0	1.25837	0	4.0222	0	0	2.29345	0	0	0	0	0	6.93365	0	0	0	0	0	1.74572	0	0.863225	0	0	1.03415	0	3.08035	0	7.35406	0	5.11874	0	0	0	0	1	1	NA	NA	1	1	0.798319	0.897941	0.565851	0.797346	1	1	0	0	0	16
rna-XM_060981619.1	3536.82	4669.54	3864.89	3929.49	6093.9	3842.26	3436.53	3595.34	2907.93	4207.99	2909.42	4626.92	3289.43	3399.03	7306.52	3625.41	3609.12	3668.81	3331.37	3665.63	3465.09	3121.22	3202.79	3278.77	3220	3186	3428.61	3363.98	2932.54	3308.42	3236.28	3880.42	3874.09	3368.4	4722.72	3299.02	3004.39	3173.61	3146.46	2671.05	2338.5	2978.36	3259.27	3328.83	2928.27	3098.16	3397.56	3339.12	3198.89	3142.53	3775.7	3089.41	1	1	NA	NA	0.999985	1	0.178799	0.474416	0.601683	0.815636	0.173971	0.476957	6	28	283.846	22
rna-XM_060981615.1	469.969	391.03	101.362	560.9	251.091	265.226	225.311	146.081	889.962	71.6531	760.222	71.3523	230.175	463.026	0	837.17	559.582	445.184	331.202	268.033	357.145	414.286	252.957	487.919	206.41	464.452	0	217.633	191.567	798.016	392.618	128.073	233.632	203.03	367.137	250.427	312.484	306.953	348.743	160.839	344.364	324.724	405.068	228.973	658.275	460.154	376.209	478.602	539.572	356.67	557.156	532.448	0.185106	0.564323	NA	NA	0.999997	1	0.578053	0.779443	0.862084	0.929138	0.0738172	0.262477	18	28	16.4375	10
rna-XM_060981616.1	62.2609	0	425.722	187.321	135.42	83.7145	32.6386	227.843	604.074	323.09	0	200.335	503.745	176.558	81.6154	0	247.869	483.601	46.2392	273.066	340.557	83.7957	143.409	260.144	97.8538	98.4361	515.289	711.971	165.061	463.6	332.815	113.736	268.244	1014.1	0	217.352	370.093	221.323	242.566	223.422	209.797	141.679	102.499	157.098	396.447	342.489	694	265.321	343.825	115.101	253.959	159.734	1	1	NA	NA	1	1	0.999448	0.999598	0.707574	0.859482	0.81593	1	20	28	59.2935	12
rna-XM_060981614.1	3516.73	3516.01	2972.9	2869.42	3331.9	3562.95	3120.67	3294.46	2351.7	3259.56	2556.66	2962.49	3358.3	3234.17	3321.62	2828.77	2761.61	2718.56	3004.47	3133.34	3301.15	3528.14	3085.27	3453.8	3689.39	3363.47	2957.4	2655.12	3318.08	2525.98	2696.32	3422.61	3160.83	3195.88	3863.28	3076	3154.52	3455.53	2808.93	3320.04	2683.92	3191.39	2705.38	2847.27	2972.73	2696.84	2980.07	3321.21	2864.2	3509.15	3060.47	3462.12	1	1	NA	NA	0.999992	1	0.394491	0.657677	0.327693	0.665636	0.266401	0.644331	26	28	214.111	18
rna-XM_060981617.1	75.3155	224.842	394.717	433.181	107.207	592.261	268.479	388.096	303.831	363.477	878.624	337.551	173.575	287.637	373.099	535.286	501.996	455.353	469.92	468.114	172.718	811.813	812.648	437.569	365.423	583.685	703.143	693.317	374.7	389.388	614.495	302.979	443.777	265.096	358.793	477.229	262.731	276.653	307.308	312.29	342.245	155.123	627.806	406.606	749.667	509.531	687.769	467.512	739.376	412.799	643.969	278.325	0.0219662	0.128475	NA	NA	0.479008	1	0.0736324	0.313983	0.106518	0.389289	0.00499307	0.0444322	22	28	74.6282	14
rna-XM_060981620.1	2251.43	2061.59	2463.7	2692.75	2376.9	2520.82	2431.05	2374.36	2620.84	2497.44	2248	2346.39	2516.84	2481.17	2220.46	2248.76	2453.65	2297.1	2374.33	2165.66	2648.34	2497.78	2595.3	2422.81	2464.69	2488.63	2484.09	2260.27	2266.27	2409.62	2719.73	2529.92	2389.47	2512.1	2687.7	2199.98	2272.93	2107.83	2051.89	2230.47	2318.36	2453.01	2258.92	2226.07	2739.31	2271.35	2729.27	2513.3	2758.72	2915.17	2467.03	2882.48	0.0094187	0.0780676	NA	NA	0.204848	1	0.00456759	0.122573	0.0144374	0.145579	0.0011936	0.0215571	2	24	98.7888	18
rna-XM_060981624.1	843.534	808.128	1079.21	1219.72	1324.58	1426.28	1198.15	1074.9	1372.02	1241.55	1186.47	1136.15	1058.43	978.669	1379.69	1143.25	1272.52	1194.31	1074.26	1243.27	1414.92	1150.35	1174.16	1367.85	1162.01	1215.89	1138.67	1196.98	1195.18	1401.8	1274.06	1072.37	1335.04	1178.2	1310.01	1374.99	1319.77	1283.14	1451.94	1470.71	1366.86	1355.77	1351.21	1157.18	1343.72	1315.33	1480.69	1053.61	1307.35	1499.15	1241.29	1450.92	1	1	NA	NA	1	1	0.570728	0.776121	0.710561	0.86054	0.880571	1	18	24	45.8725	10
rna-XM_060981625.1	297.245	240.049	264.735	337.391	196.077	252.708	193.726	260.548	354.071	267.071	256.401	190.73	241.496	291.145	212.459	229.209	152.727	273.438	315.072	273.066	211.75	246.695	210.133	230.173	199.53	277.285	152.173	270.487	218.073	306.929	178.542	172.038	178.005	199.874	138.14	257.042	199.885	259.527	332.342	276.618	256.419	224.411	338.049	274.151	71.6321	209.065	175.253	143.325	152.135	245.832	185.287	196.037	0.238776	0.675607	NA	NA	0.975432	1	0.281234	0.577211	0.117227	0.41126	0.141536	0.4128	18	20	20.4105	10
rna-XM_060981626.1	204.858	109.706	189.607	139.427	176.328	106.403	208.466	132.999	114.834	171.967	151.881	166.031	152.821	88.8636	120.48	243.185	167.749	160.447	146.245	104.445	90.75	144.799	172.289	94.7067	115.437	109.528	80.809	150.27	133.735	108.112	169.008	162.481	105.073	54.7023	180.787	124.741	109.108	165.992	171.782	209.028	251.121	140.645	207.955	132.455	184.02	157.587	73.2166	97.256	135.907	62.5238	95.8827	98.0187	0.405147	0.987674	NA	NA	0.952524	1	0.19447	0.493877	0.278764	0.619098	0.229843	0.57744	8	28	9.6321	0
rna-XM_060981627.1	21.0884	0	0	0	2.82125	32.0775	27.3743	18.5327	0	0	0	5.48864	0	18.7081	0	2.79523	3.12965	19.2084	2.15066	25.1674	40.9839	2.68146	31.8686	2.39764	5.35138	0	0	0	22.8916	0	44.202	16.2481	0	0	0	2.83502	31.423	11.8566	10.3587	5.00666	23.3108	0	6.89897	17.4553	0	21.0116	5.4523	18.7687	10.1423	13.4995	11.6614	0	1	1	NA	NA	1	1	0.697783	0.84406	0.00772417	0.112733	0.999753	1	0	20	2.213	16
rna-XM_060981621.1	1079.52	978.66	1060.13	1813.61	1183.51	1659.43	69.4886	1618.88	1169.87	1960.69	1721.32	1741.27	601.852	1121.32	590.74	1285.8	1427.75	1152.51	564.549	1231.94	1132.91	1141.63	779.784	1192.83	1328.67	592.003	1925.77	944.113	1746.99	838.329	547.759	1803.54	1173.1	1235.01	973.47	759.786	1057.91	1849.62	1093.71	1191.58	1372.16	841.8	446.462	1216.74	1005.32	1856.37	355.957	298.593	1893.57	1251.19	1505.62	1126.61	1	1	NA	NA	1	1	0.247803	0.545301	0.513288	0.769029	0.504893	1	4	28	273.127	20
rna-XM_060981623.1	1119.69	875.472	955.192	494.912	792.771	311.387	1790.91	499.292	922.259	0	415.631	0	1438.6	926.052	1353.78	614.95	602.145	949.123	1306.53	717.271	950.436	873.487	1076.56	950.664	606.235	1493.18	0	989.712	93.9761	1079.29	1222.06	194.977	588.406	626.973	946.584	1229.45	975.858	218.688	683.674	737.23	423.833	839.731	1648.85	546.249	949.743	0	1574.94	1338.55	0	762.364	270.804	585.692	1	1	NA	NA	0.999969	1	0.277233	0.573583	0.569832	0.799752	0.38918	0.842366	16	28	202.194	8
rna-XM_060981179.1	5763.15	2371.16	2579.38	3272.8	5765.22	3567.65	3134.36	3177.81	2732.09	6374.52	3260.54	5254	4413.9	2878.71	2295.6	3393.4	3962.14	4987.41	4245.41	2481.51	3612.44	3692.38	3327.28	3188.86	2152.78	2760.37	2782.14	1684.07	2459.04	3416.53	2334.91	2164.82	2136.06	2056.6	2629.3	3232.87	1979.65	2840.31	3076.53	2347.5	3240.2	2650.53	3723.47	2383.16	2542.94	2828.16	2624.89	2575.58	2045.71	3575.22	2768.94	1855.1	1	1	NA	NA	1	1	0.680567	0.835163	0.656469	0.841194	0.671018	1	10	28	523.34	2
rna-XM_060981178.1	933.913	1546.74	1630.15	1702.92	1914.22	1352.73	1474	2003.71	1846.91	2167.83	2193.29	968.745	1574.44	2050.88	2032.61	2034.92	1547.93	1401.09	1104.36	1844.77	1361.25	1568.66	1895.18	1725.1	1861.51	1360.08	1622.48	1869.57	1713.26	2304.26	1628.54	1841.77	2127.41	1730.49	1301.67	1315.45	2426.55	1852.26	1403.6	1836.82	1503.55	1634.99	1377.82	1832.81	1724.11	1686.18	2018.91	1275.42	1389.5	2121.55	1123.38	2104.38	1	1	NA	NA	0.999994	1	0.266913	0.564285	0.287983	0.627435	0.263597	0.639072	8	28	192.297	0
rna-XM_060981187.1	220.926	123.826	153.832	182	152.347	186.206	155.823	140.63	112.441	152.426	93.905	100.168	103.768	177.727	119.184	124.388	113.919	112.991	131.19	156.038	121	107.929	133.45	104.297	125.375	77.6398	90.2542	97.4167	165.061	80.6261	145.607	141.454	147.102	99.937	92.7114	125.686	92.5232	188.388	197.679	145.193	175.891	130.303	227.666	148.884	119.799	156.536	83.3423	98.9623	74.0391	124.337	111.431	114.96	0.249887	0.698095	NA	NA	0.860189	1	0.591459	0.787312	0.16286	0.482285	0.425125	0.897963	0	20	8.91018	16
rna-XM_060982776.1	2715.38	2939.24	3175.63	3210.01	3006.04	2986.34	2976.43	3055.71	2823	2838.76	2887.37	2958.38	3292.26	2975.76	2861.72	3186.56	2993.83	2944.54	3096.95	2916.9	3151.86	3028.71	3443.8	3137.31	3314.03	3223.44	2690.84	2900.74	3191.57	2960.26	2782.99	2809	3168.25	3185.36	3148.48	2810.45	3207.76	3118.28	2955.68	2950.17	2949.87	2862.53	2684.68	2727.14	3350.65	3168.55	3302.54	3287.94	3429.12	3366.34	3561.91	3509.31	0.0328199	0.168259	NA	NA	0.266508	1	0.036826	0.227863	0.00496273	0.0982614	0.0148583	0.0875839	22	28	59.2771	14
rna-XM_060982775.1	671.815	661.492	750.082	680.104	726.472	779.249	719.102	641.013	526.322	728.256	645.903	675.103	709.393	645.43	759.153	613.552	562.712	593.202	666.705	673.228	524.984	565.789	602.515	701.309	625.347	572.593	558.317	547.192	637.351	677.993	642.23	718.738	609.421	518.62	492.298	636.935	576.961	649.476	743.237	623.329	615.617	664.96	721.435	698.213	508.835	598.831	398.797	543.439	470.604	533.584	507.919	474.362	0.0173497	0.110967	NA	NA	0.169116	1	0.0669271	0.300114	0.0041738	0.0941959	0.014205	0.0852679	8	28	43.4171	0
rna-XM_060982777.1	901.778	979.746	968.31	938.736	874.587	960.761	939.149	910.282	1063.41	1000.54	1047.65	882.299	857.498	930.729	926.27	881.894	961.43	845.171	1024.79	822.974	929.944	812.483	829.578	966.248	1018.29	902.562	643.324	838.405	932.532	854.82	876.24	821.005	872.72	856.302	915.989	881.692	854.531	930.082	1042.78	899.321	893.227	934.873	1005.28	829.641	889.226	928.713	1003.22	874.451	1031.48	979.065	862.944	981.398	1	1	NA	NA	1	1	0.883787	0.942663	0.914312	0.954906	0.803908	1	6	28	31.828	22
rna-XM_060984346.1	570.39	553.959	654.682	758.865	445.757	562.53	626.45	154.802	448.569	411.68	142.082	256.594	727.317	344.931	668.469	0	716.691	573.993	430.132	494.54	355.194	687.795	252.957	628.181	327.199	286.99	708.391	270.487	531.326	635.847	268.679	228.429	0	426.047	403.295	521.644	621.477	306.953	662.094	946.884	460.918	206.83	728.334	572.945	482.899	798.441	220.429	546.852	413.807	384.379	238.411	638.937	0.160543	0.509399	NA	NA	0.896203	1	0.209019	0.507113	0.3616	0.679436	0.166558	0.462503	18	20	128.197	10
rna-XM_060984345.1	1443.05	1571.72	1470.35	1299.54	1601.06	1423.93	1419.25	1967.73	1507.19	1638.9	1855.24	1783.81	1227.29	1652.16	1063.59	2106.2	1141.7	1527.64	1857.1	1657.27	1431.51	1036.39	1517.74	1336.68	1321.03	1591.62	1239.42	1383.52	1414.46	1072.88	1528	1627.67	1705.88	1183.46	1299.81	1382.55	1378.25	1846.99	1538.27	1383.09	1628.58	1760.13	1604.5	1650.04	1202.93	1352.1	1553.91	1173.04	1429.06	1289.55	1385.12	1239.15	0.100636	0.364735	NA	NA	0.624976	1	0.067885	0.301965	0.125552	0.425424	0.0406166	0.172048	10	28	142.71	2
rna-XM_060984349.1	383.607	348.668	348.21	303.333	321.622	354.418	304.276	330.318	258.376	295.732	247.419	262.083	377.337	354.285	358.849	389.934	260.387	366.09	382.818	342.277	251.758	282.894	336.612	342.862	265.275	347.993	241.378	266.341	324.097	246.459	340.616	319.227	252.174	177.783	241.977	319.413	234.8	334.619	373.776	326.058	344.364	389.875	325.237	476.427	202.546	295.213	194.725	260.203	227.188	217.412	171.034	214.189	0.0113492	0.0868711	NA	NA	0.138551	1	0.0360085	0.224967	0.000810149	0.0634084	0.00788349	0.0582534	0	20	13.3425	16
rna-XM_060984351.1	2124.9	2521.05	2134.57	2258.5	2588.5	2092.86	1926.73	2060.4	2116.05	1753.55	1907.5	2545.36	1904.61	2007.62	2657.03	2129.96	1912.84	2072.25	2348.52	2137.97	1966.25	1868.98	1753.77	1792.23	1810.29	1813.44	1460.86	1712.05	1862.65	1859.9	1769.81	2607.34	1735.55	1731.54	2188.92	1972.23	2027.66	1937.89	2265.97	1778.61	2059.83	1988.67	2078.56	2003.25	1446.23	1856.37	1492.37	1670.42	1628.86	2034.86	1557.45	1406.15	0.0864005	0.326486	NA	NA	0.498242	1	0.0501594	0.262806	0.0523519	0.270598	0.0114311	0.074069	8	28	82.6474	0
rna-XM_060984348.1	439.843	419.271	592.672	359.742	503.593	485.075	548.539	371.744	742.831	366.082	372.354	251.105	400.92	460.688	357.553	280.92	264.769	308.465	367.763	318.368	306.403	341.887	545.749	505.902	464.805	406.222	371.512	361.685	461.447	270.281	422.953	281.952	248.466	550.179	447.796	282.557	288.044	300.366	325.436	356.724	282.908	377.465	248.363	294.687	361.866	396.069	369.199	242.287	411.779	433.403	432.768	358.192	0.0207172	0.123555	NA	NA	0.71292	1	0.0177062	0.174674	0.118143	0.412484	0.00325638	0.0356662	4	24	50.8005	20
rna-XM_060984347.1	1651.92	1678.17	1574.1	1716.76	1828.17	1486.52	1567.7	1769.33	1735.66	1452.6	1794.81	1999.24	1610.28	1926.94	2172.52	1800.13	1676.24	1702.77	1685.04	1764.24	1721.32	1913.22	1587.45	1721.5	1668.1	1719.17	2115.73	1736.92	1808.44	2077.96	1656.28	1972.71	2054.48	2098.68	1851.45	1693.45	2091.37	1761.36	1652.21	1394.98	1976.12	1568.81	1834.14	1617.18	2141.55	1696.69	2063.31	2463.82	2318.54	2004.31	2412.61	2650.14	0.00830499	0.0722268	NA	NA	0.48168	1	0.361769	0.637757	0.497418	0.760814	0.862559	1	10	20	89.5094	2
rna-XM_060980410.1	2207.25	2342.92	2226.4	2110.56	2383.96	1891.79	2058.34	2367.82	2407.92	1985.44	2219.42	2383.44	2324.39	2367.75	2555.99	2162.11	2294.04	2394.27	2230.24	1969.35	2043.34	2459.57	2335.37	2436	2387.48	2243.24	2384.39	2443.71	2413.26	2584.62	2688.52	2615.94	2430.27	2589.95	2748.89	1997.75	2557.48	1904.96	2040.66	1923.18	2139.29	1997.98	2037.17	1989.91	2765.25	2225.13	2522.08	2654.07	2666.42	2540.03	2915.35	2664.66	0.00270859	0.0432416	NA	NA	0.0725788	1	0.0290904	0.208341	0.0824407	0.339135	0.0203427	0.107718	10	20	120.513	2
rna-XM_060984350.1	711.983	573.51	645.142	591.765	544.501	625.121	595.917	515.645	574.169	573.225	595.276	432.23	616.946	600.999	454.714	661.071	545.186	507.329	696.814	557.458	464.484	509.478	485	540.668	424.288	476.93	451.271	428.012	579.519	469.098	500.09	387.086	447.485	332.422	387.534	579.29	485.311	856.308	732.015	814.833	705.681	579.125	781.555	832.721	356.926	590.426	429.174	407.793	329.626	358.091	275.987	321.889	0.00205294	0.0400086	NA	NA	0.0155783	1	0.00132018	0.10247	0.00119009	0.0687486	0.000438737	0.0139865	0	20	33.1893	16
rna-XM_060984353.1	490.053	532.235	556.897	583.251	528.984	467.08	522.217	516.735	398.33	522.416	452.377	499.466	457.521	567.09	577.785	574.419	471.952	475.691	514.008	546.133	473.266	481.993	452.135	390.815	558.072	449.202	367.314	418.685	456.628	441.611	492.289	431.052	417.818	432.359	425.545	451.714	512.369	455.819	599.941	555.113	557.34	480.881	466.173	582.186	397.682	547.352	454.099	377.08	431.049	461.113	570.113	540.918	0.637027	1	NA	NA	0.999471	1	0.342435	0.621699	0.0101948	0.125996	0.0866285	0.293255	18	20	21.2769	10
rna-XM_060981430.1	678.844	639.768	798.975	766.315	694.027	708.835	932.832	656.275	868.43	601.886	733.275	749.199	627.322	701.555	748.789	728.156	523.904	697.153	986.078	801.582	679.162	633.496	618.449	665.345	707.146	780.557	311.692	657.045	585.543	736.63	558.159	703.446	624.255	477.594	369.919	935.558	505.386	974.873	876.174	555.113	809.52	711.496	974.726	865.578	485.369	767.974	422.943	353.193	447.277	593.976	348.546	522.767	0.285972	0.76562	NA	NA	0.92937	1	0.0860191	0.338903	0.0702175	0.310382	0.0464929	0.188788	10	28	34.7569	2
rna-XM_060981431.1	229.963	213.98	243.27	187.321	186.202	212.025	161.087	208.22	238.041	337.421	103.704	233.267	289.606	240.867	252.619	238.992	264.769	236.151	344.106	265.516	204.919	245.354	61.7453	160.642	357.013	167.757	114.392	185.506	24.0964	77.8775	166.408	188.286	192.839	77.8456	106.618	149.311	281.061	248.988	176.961	205.273	384.628	249.231	315.381	291.606	59.2818	255.291	197.062	80.1936	147.064	174.782	203.427	141.583	0.00220131	0.0407493	NA	NA	0.249172	1	0.00325418	0.116276	0.000529736	0.060574	1.53115846284138e-05	0.00498487	16	24	40.6402	8
rna-XM_060981432.1	308.292	257.428	133.56	265.017	190.434	148.652	285.324	182.056	168.662	205.84	188.626	159.171	311.303	327.392	181.368	177.497	190.909	235.021	205.388	207.631	37.0807	139.436	253.953	82.7185	151.368	164.985	47.226	206.233	209.639	142.012	135.206	259.013	111.253	64.1701	101.983	213.572	97.7604	144.914	348.743	231.558	282.908	268.879	231.608	280.312	51.8715	173.346	66.2065	187.687	86.2099	109.417	134.754	65.3458	0.405147	0.987674	NA	NA	0.902352	1	0.0840558	0.33592	0.0120154	0.134193	0.00774622	0.057761	10	28	20.6008	2
rna-XM_060981429.1	3963.61	3784.3	4142.74	4063.6	3917.3	3924.41	4041.92	3967.08	4226.12	3673.85	4369.44	4496.57	4075.24	3948.58	3776.33	4283.68	4611.23	4078.97	4684.14	4148.85	4001.78	4188.45	4410.81	4254.61	3920.27	3848.71	3343.6	4635.58	4210.85	4628.67	4928.96	3661.55	4029.84	4236.28	4502.99	4115.51	4281.38	3761.17	4396.41	3504.66	3981.91	3715.71	4045.75	3435.62	4222.59	3922.87	4544.88	3925.22	4323.68	4472.58	4334.16	4524.59	0.716963	1	NA	NA	0.998785	1	0.784619	0.891635	0.865856	0.931386	0.781098	1	14	20	48.2062	6
rna-XM_060981426.1	729.054	733.18	666.607	578.993	672.868	564.877	508.53	630.111	549.049	655.3	667.95	668.242	470.728	574.106	643.855	581.407	642.205	531.057	703.266	664.42	656.718	555.733	568.655	611.398	486.211	528.228	478.557	579.318	666.267	579.958	623.162	538.098	461.083	381.864	420.91	712.536	562.122	774.629	724.246	854.886	787.269	652.55	820.977	903.569	401.387	594.628	444.752	424.002	426.992	590.423	414.628	445.32	0.018412	0.114761	NA	NA	0.110668	1	0.0337995	0.219768	0.0146215	0.146202	0.0182558	0.10006	0	20	26.6789	16
rna-XM_060981428.1	247.035	330.203	300.51	282.046	253.912	273.833	247.422	312.875	257.18	239.712	243.336	246.989	299.983	251.39	283.711	226.413	287.302	277.957	240.874	273.066	263.468	294.961	396.365	245.758	271.391	354.925	271.812	315.05	239.76	329.834	269.546	310.625	211.381	247.213	283.697	257.042	255.748	233.179	232.208	222.17	262.776	238.889	231.608	186.875	292.704	289.96	302.992	319.068	305.284	279.225	300.605	289.216	7.35630736682774e-05	0.0232049	NA	NA	0.0079566	1	9.39706052869633e-05	0.101204	0.000945024	0.0656693	1.71925065791443e-05	0.00508548	24	28	18.6252	16
rna-XM_060985386.1	621.604	562.648	386.37	491.719	318.801	791.767	404.297	590.865	510.771	631.85	676.932	231.895	467.898	693.37	636.082	459.815	542.056	576.253	370.989	695.879	527.911	360.657	534.794	353.652	606.235	590.617	1014.84	468.429	693.977	518.573	340.616	552.434	621.782	683.779	617.458	457.384	361.364	603.368	347.88	537.59	208.738	444.685	450.404	266.964	574.292	715.445	766.438	684.205	586.227	706.945	643.969	641.357	0.116928	0.404577	NA	NA	0.962936	1	0.18007	0.476074	0.307109	0.646314	0.308605	0.714688	10	20	38.9396	2
rna-XM_060985387.1	1092.58	1133.99	1271.2	1245.26	1358.43	1142.27	1372.93	1113.05	1129.2	1228.52	964.363	1498.4	1288.61	931.899	976.794	1041.22	1246.85	1204.48	1352.77	926.161	1044.11	1107.44	1178.14	1324.7	1090.15	1136.87	518.437	1159.67	825.303	1080.21	1153.59	831.519	793.607	762.677	892.811	1013.05	1083.22	1011.76	1269.8	1071.42	1339.31	1142.74	1098.91	1191.07	1063.37	857.273	879.379	711.505	853.985	936.436	803.341	926.943	0.0232835	0.133791	NA	NA	0.819439	1	0.483356	0.717093	0.421735	0.717226	0.55592	1	0	20	97.738	16
rna-XM_060981180.1	105.442	191.17	152.64	138.362	155.169	140.828	134.766	132.999	155.504	0	124.934	26.071	142.445	63.1399	125.662	127.183	130.194	259.879	130.115	163.588	35.129	115.973	176.273	98.3032	116.966	80.4126	242.427	182.397	203.615	167.666	158.607	111.825	85.2942	102.041	13.9067	121.906	154.496	169.944	152.791	110.146	78.409	16.5464	189.229	143.75	165.495	170.194	113.719	165.506	92.2953	158.441	189.174	70.1863	1	1	NA	NA	0.999999	1	0.209068	0.507113	0.0843336	0.343817	0.115494	0.358423	0	20	18.8633	16
rna-XM_060981184.1	0	0	4.77	0	0	20.3418	0	6.54095	0	0	46.5442	0	0	0	0	0	0	0	0	0	0	0	0	0	0	156.666	0	0	13.253	0	0	0	0	0	0	40.6353	0	0	0	6.88415	121.852	0	0	0	0	0	0	0	0	0	0	134.322	1	1	NA	NA	1	1	0.65854	0.822872	0.560893	0.795167	1	1	0	0	0	16
rna-XM_060981181.1	0	0	0	0	0	9.38854	12.6343	0	0	0	0	0	0	0	0	0	0	0	31.1846	0	16.5887	0	0	0	0	0	0	0	0	0	0	0	23.4868	0	0	0	4.3643	0	0	4.38082	0	6.20491	0	0	0	0	26.4826	0	0	0	0	0	1	1	NA	NA	1	1	0.615237	0.801679	0.559424	0.794579	1	1	0	0	0	16
rna-XM_060981183.1	78.3282	0	59.625	25.5438	0	0	13.6871	0	0	36.4779	0	0	0	0	0	0	0	0	0	26.4258	0	0	0	0	0	0	0	31.0904	0	0	0	0	0	0	61.1895	0	0	0	0	0	0	0	0	0	0	11.5564	0	0	0	0	0	0	1	1	NA	NA	0.984708	1	0.325698	0.614772	0.188624	0.518897	1	1	0	0	0	16
rna-XM_060981182.1	0	8.68955	0	23.4152	42.3187	36.7718	53.6957	94.8437	0	132.884	40.0117	185.242	51.8838	114.587	81.6154	36.3379	18.152	0	41.9379	8.80859	143.444	81.1143	64.733	58.7422	5.35138	0	0	0	0	31.151	90.1375	25.8058	107.545	82.0535	112.181	0	21.8215	0	22.4439	40.0532	27.5491	135.474	38.4371	0	7.41022	0	96.5837	23.0343	99.3949	87.3912	0	0	0.936652	1	NA	NA	0.999974	1	0.186429	0.484088	0.0647308	0.299236	0.138609	0.406224	12	24	10.9127	4
rna-XM_060981176.1	1937.12	1817.2	1770.86	1651.83	1615.17	1507.64	1586.66	1580.73	1334.94	1440.88	1402.04	1615.03	1191.44	1444.03	1365.44	1876.99	1147.33	1533.29	1721.6	1732.78	1382.72	1280.4	1180.13	1337.88	1054.99	1311.56	885.751	1262.27	1114.46	1436.61	1265.39	1341.9	1202.77	852.094	767.651	1787.95	1261.28	1920.76	1989.73	2035.21	1788.57	1831.48	2277.65	2160.35	802.774	1425.64	887.168	893.22	709.964	944.962	676.361	795.041	0.000473643	0.0287112	NA	NA	0.0196219	1	0.012554	0.155583	0.00370308	0.0921852	0.00320725	0.0352433	0	20	126.304	16
rna-XM_060981189.1	471.977	396.461	523.507	324.619	461.274	462.386	420.09	401.178	517.948	390.835	366.638	451.441	416.957	405.732	336.825	380.151	381.818	401.117	462.392	406.454	446.92	333.842	428.234	345.26	327.963	390.972	220.388	355.467	393.977	262.035	360.55	393.777	311.509	328.214	239.195	489.514	442.54	492.706	604.258	534.46	540.386	444.685	493.769	691.025	279.118	530.543	361.41	342.956	294.128	277.094	327.815	363.032	0.00495815	0.0552002	NA	NA	0.135163	1	0.0098711	0.145621	0.0366532	0.230763	0.00126276	0.0221421	10	28	23.7561	2
rna-XM_060981177.1	7111.8	7027.67	7397.08	7062.87	6679.31	6732.37	6994.13	7006.44	6616.1	7315.13	6785.65	6499.92	6720.37	7042.44	6430.78	6518.47	6649.89	6414.49	6954.16	6203.77	6846.26	6012.51	6888.59	6458.04	6748.85	6660.38	6351.38	6444.01	6371.1	6795.5	7237.87	6120.74	6126.35	5958.35	6159.75	7481.63	6423.38	7747.61	7315.83	7957.45	7582.36	7318.69	7344.45	8793.37	6140.6	6597.64	6644.8	6276.43	6405.9	6106.73	6380.08	6511.59	0.0195335	0.119191	NA	NA	0.562991	1	0.146326	0.432632	0.110072	0.397006	0.390144	0.844182	0	20	149.591	16
rna-XM_060981174.1	3217.48	3756.06	3564.38	3148.28	3491.3	2959.74	3593.4	3118.94	2745.25	3514.91	3014.76	2962.49	2759.28	3007.33	2667.4	3331.91	2788.52	3051.88	3833.55	3318.32	2881.56	2553.42	2462.84	2480.36	2236.88	2444.27	1762.06	2513.14	2613.26	2441.69	2830.66	2645.57	2542.76	1678.94	1785.62	3671.35	2456.23	4182.73	3727.41	4146.14	3609.99	3722.95	4080.25	4547.62	1504.27	2604.39	1607.65	1552.68	1555.83	1731.48	1240	1464.23	0.00116069	0.0330114	NA	NA	0.0338756	1	0.00340328	0.116942	0.000488476	0.060574	8.71576014651507e-05	0.00797256	10	28	256.905	2
rna-XM_060981185.1	265.111	251.997	271.89	275.66	196.077	199.507	302.17	300.883	242.826	184.995	219.656	207.196	232.062	182.404	240.96	204.052	192.161	178.525	238.723	221.473	322.992	246.695	214.117	231.372	227.051	187.167	307.494	175.143	245.784	194.236	169.008	212.181	165.644	234.589	193.767	259.877	229.562	243.718	334.068	297.896	239.465	223.377	227.666	223.839	230.952	256.342	208.745	258.496	217.046	205.334	278.578	242.022	0.341081	0.869706	NA	NA	0.953606	1	0.506589	0.733219	0.368166	0.679894	0.437157	0.915285	0	20	23.3501	16
rna-XM_060981186.1	772.235	686.474	636.795	604.537	648.887	644.68	613.816	633.382	704.553	629.244	662.234	544.748	682.98	673.493	650.332	588.395	625.305	611.28	753.807	600.243	593.291	546.348	748.911	664.146	627.64	722.327	513.19	824.933	818.074	539.645	525.224	630.807	674.937	742.689	507.131	575.51	677.34	561.211	725.972	576.391	529.791	506.734	506.581	463.079	720.026	689.18	696.337	642.402	739.376	680.657	751.513	693.392	0.868837	1	NA	NA	0.99635	1	0.112255	0.382762	0.0855166	0.346506	0.0296909	0.138573	2	24	26.5151	18
rna-XM_060986835.1	5549.25	5466.81	4779.54	5343.98	5189.69	5390.59	5373.78	5442.07	4832.59	5375.28	4846.31	4942.52	4719.54	5249.97	4961.7	5127.84	5132.01	5572.71	5154.06	5365.69	4891.72	5122.94	5220.47	4966.71	4815.48	4928.74	4609.26	5236.67	5062.66	4938.35	5052.03	4682.31	4955.72	4543.45	5016.61	4888.52	4784.15	5091.74	4519.85	5626.23	4322.03	5150.08	5126.92	5682.22	4985.84	5339.05	5047.27	4485.72	5699.99	4599.05	3903.98	4779.93	0.356215	0.898369	NA	NA	0.999594	1	0.866669	0.933444	0.670851	0.842133	0.917482	1	0	20	151.702	16
rna-XM_060986836.1	585.453	527.89	492.502	484.268	521.931	445.173	591.706	440.424	516.752	446.855	338.058	466.534	425.447	503.95	378.281	342.415	426.259	424.845	550.569	461.822	467.411	436.408	464.086	424.382	334.843	518.523	350.522	369.976	446.989	405.879	386.551	482.663	367.136	320.85	368.991	400.683	423.337	507.198	491.175	476.884	502.242	433.31	465.188	485.669	353.221	473.812	427.616	418.883	395.551	404.273	401.671	435.639	0.0246726	0.13929	NA	NA	0.402892	1	0.736255	0.865883	0.348175	0.679436	0.879456	1	2	20	25.309	18
rna-XM_060984366.1	48.2019	2043.13	15.5025	21.2865	2337.4	24.2537	55.8014	347.76	29.9046	42.9918	45.7276	1473.7	36.7903	39.7548	3368.25	568.829	31.2965	36.1571	37.6366	723.563	33.1774	25.4739	59.7535	21.5787	25.9924	49.9113	39.8798	33.1631	50.6025	18.3241	51.1357	3379.6	14.8338	38.9228	2394.74	34.9653	36.6602	21.0783	20.7174	38.8016	32.847	31.0246	52.2351	47.232	25.9358	16.8093	24.1459	40.9499	28.3985	4198.33	20.7314	54.4549	1	1	NA	NA	0.999843	1	0.257065	0.554787	0.656924	0.841194	0.0945436	0.310814	8	28	14.9115	0
rna-XM_060984368.1	0	0	23.85	0	7.05312	13.3004	0	29.4343	7.17711	9.11948	8.98221	0	31.1303	0	42.7509	0	30.6706	81.3534	0	55.3683	121.976	33.5183	0	0	14.5252	81.7991	0	0	45.7832	0	0	55.4346	60.5712	0	67.6793	0	0	10.5392	60.4258	11.265	33.9066	38.2636	0	0	11.1153	36.7703	15.578	60.5717	5.07117	0	0	0	1	1	NA	NA	1	1	0.328493	0.614772	0.48201	0.753348	0.999971	1	16	28	12.0121	8
rna-XM_060984367.1	419.759	344.323	319.59	329.941	325.854	343.464	293.747	309.605	299.046	317.879	293.147	277.176	307.529	323.884	295.37	350.801	281.043	290.386	358.085	264.258	210.774	321.776	365.493	365.64	256.102	212.123	439.727	352.358	349.398	263.867	306.814	268.571	264.536	310.331	279.988	337.368	385.804	370.188	278.822	296.019	297.742	319.553	416.895	426.115	291.469	261.594	288.972	294.327	295.142	363.064	257.847	255.333	0.172397	0.532613	NA	NA	0.989158	1	0.701767	0.84629	0.67356	0.843939	0.8752	1	0	20	14.3012	16
rna-XM_060986810.1	83.3492	33.672	76.32	151.134	18.3381	69.6317	97.9157	10.9016	66.9864	14.3306	0	59.0029	0	88.8636	81.6154	19.5666	57.5856	56.4954	122.588	98.1529	86.8468	20.7813	40.8316	21.5787	40.5176	98.4361	0	61.1445	12.0482	65.0506	37.2684	87.9307	40.7929	116.768	117.743	55.7554	84.6675	85.6308	54.3832	76.9773	117.614	25.8538	83.7732	80.0891	44.4613	93.5016	55.3019	81.0467	51.7259	46.8928	42.7585	98.0187	0.789977	1	NA	NA	0.999151	1	0.504265	0.732112	0.641965	0.83492	0.741503	1	18	20	13.3479	10
rna-XM_060986811.1	0	31.4996	0	0	46.5506	38.3366	10.5286	71.9504	15.5504	70.3503	116.769	0	94.3342	0	24.6142	68.483	40.6855	96.0422	33.3353	0	0	65.6959	84.6509	71.9292	25.9924	0	86.0564	25.9087	93.9761	76.0451	55.4692	0	49.4459	0	3.70846	56.7005	0	18.4435	21.5806	0	0	82.7321	0	0	17.2905	0	64.6487	43.5093	50.7117	46.1823	58.307	0	1	1	NA	NA	1	1	0.84505	0.923003	0.722872	0.865548	0.985686	1	16	28	12.6429	8
rna-XM_060986312.1	2050.59	1075.33	0	2474.56	636.192	298.086	0	829.61	602.877	0	0	1114.19	2713.05	0	1061	2257.15	293.561	1188.66	2427.02	164.847	2474.65	1342.74	976.971	2854.39	0	2667.48	2342.41	0	1228.92	2460.93	1683.14	1111.56	2723.23	0	885.394	0	1602.57	0	252.925	1846.83	2102.21	0	2258.92	1899.55	3697.7	1094.7	3199.72	2447.61	3246.56	80.9967	877.197	2229.02	0.0599452	0.254933	NA	NA	0.652852	1	0.020559	0.184892	0.0772842	0.32732	0.00676064	0.0532951	20	28	241.778	12
rna-XM_060986313.1	0	1932.34	2018.9	0	2525.02	2257.94	2240.48	1556.75	2285.91	2179.56	2615.46	1680.9	0	2678.77	2348.71	459.815	2086.23	1320.86	0	2406	0	1825.41	1694.01	82.7185	3274.28	0	631.78	2507.96	1695.18	272.113	1464.73	2051.08	0	3156.96	2779.49	2396.54	1299.69	2301.49	1597.83	280.999	0	2540.91	0	0	0	2063.34	101.257	725.155	714.021	3170.24	2077.03	1404.94	0.125957	0.428299	NA	NA	0.637083	1	0.0216227	0.189279	0.146965	0.460034	0.0325418	0.148104	8	24	479.44	0
rna-XM_060986308.1	0	0	0	17.0292	0	0	0	0	0	0	0	0	0	0	0	0	0	0	9.67798	7.55022	0	3.35183	0	0	0	0	35.6819	0	0	0	0	71.6827	0	0	0	0	0	0	0	1.8775	0	0	0	0	0	0	31.9349	0	0	31.2619	0	4.84043	1	1	NA	NA	0.999912	1	0.211603	0.509648	0.588627	0.810097	1	1	0	0	0	16
rna-XM_060986309.1	31.1304	673.44	73.935	205.415	510.646	8.60616	10.5286	101.385	55.0245	19.5417	112.686	300.503	115.088	24.5544	566.126	199.859	54.456	96.0422	44.0886	142.196	99.5323	46.9256	136.437	88.7126	22.17	152.507	0	51.8174	134.94	41.2293	61.5362	143.365	54.3905	0	272.572	33.0753	36.6602	68.5046	100.997	56.3249	69.9324	57.9125	75.8887	143.75	82.7475	99.8051	122.287	92.9904	56.7971	221.675	0	70.1863	1	1	NA	NA	1	1	0.869891	0.935256	0.951361	0.97452	0.875517	1	16	28	13.8948	8
rna-XM_060986311.1	56.2356	3073.93	0	0	2436.15	17.9947	18.9514	20.713	5.98093	7.8167	0	1720.69	17.9235	31.57	3328.09	106.219	0	0	17.2053	280.617	110.266	2.68146	0	0	8.40931	0	0	0	0	15.5755	0	2899.8	0	0	1958.07	59.5355	27.9315	14.4914	0	10.6391	20.132	46.5368	0	0	6.17518	33.6186	8.5679	0	37.5267	522.216	0	0	1	1	NA	NA	0.999993	1	0.198174	0.497944	0.615801	0.822309	0.998642	1	6	28	16.6151	22
rna-XM_060986310.1	6593.63	7269.89	7119.22	8022.89	9857.44	7799.53	7673.23	7397.81	9618.53	6794.01	8380.4	7935.2	8308.96	8661.86	9846.96	8535.22	8023.81	8562.44	8047.78	7732.69	8169.45	9432.72	8566.67	8291.03	9964.26	7952.53	10114.8	8398.56	9810.87	8962.33	9543.31	11216.9	9219.19	10618.6	11709.5	8199.83	8725.12	7613.23	6474.19	6381.61	8204.34	8345.61	6989.64	7129.98	11119	9984.71	9872.56	10060	13058.3	11194.6	10282.8	11671.5	7.35630736682774e-05	0.0232049	NA	NA	0.010657	1	0.0537605	0.271505	0.138534	0.447318	0.0746448	0.264401	10	20	719.186	2
rna-XM_060986320.1	37.1557	49.9649	63.2025	45.766	39.4975	154.911	80.0172	88.3028	43.0627	88.5893	51.4436	107.028	144.331	45.6011	18.1368	34.9403	64.4709	64.4048	88.1771	60.4018	44.8871	87.1476	88.6344	104.297	68.8034	23.5692	111.244	41.4539	60.2411	84.291	161.207	58.3019	92.7111	57.8582	67.6793	93.5558	48.0073	65.8698	50.0671	54.4474	50.8599	49.6393	49.2784	59.5534	163.025	97.7039	114.498	63.9842	128.808	136.416	55.7156	145.213	0.422694	1	NA	NA	0.834863	1	0.185551	0.482891	0.210548	0.545654	0.266873	0.644628	10	20	3.68627	2
rna-XM_060986321.1	335.405	281.324	437.647	286.304	352.656	424.049	385.346	398.998	346.894	355.66	504.637	330.691	395.26	424.441	332.939	405.308	413.114	535.576	441.961	314.593	403.008	488.026	422.258	456.75	408.998	454.747	477.508	451.848	340.965	475.511	522.624	414.804	648.978	547.023	492.298	447.934	433.812	440.01	281.411	429.321	485.288	568.784	426.751	336.785	559.472	473.812	480.582	586.096	716.049	451.876	428.881	456.211	1	1	NA	NA	0.999992	1	0.601643	0.792678	0.387591	0.696672	0.293477	0.690411	20	28	47.0581	12
rna-XM_060986316.1	69.2903	72.7749	39.3525	83.0174	90.28	151.781	27.3743	87.2126	11.9619	22.1473	75.9405	42.537	67.9206	59.6322	45.3419	12.5785	73.8598	48.586	83.8758	31.4593	32.2016	16.7591	0	64.7362	56.5717	44.3656	97.6005	23.836	25.3013	13.7431	51.1357	0	21.0145	70.4819	7.41691	16.0651	58.4817	31.6175	0	25.0333	13.7746	2.0683	2.9567	5.13392	50.6365	77.7429	42.8395	26.4468	45.6405	18.4729	10.3657	76.2368	1	1	NA	NA	0.999992	1	0.184946	0.482196	0.507664	0.766941	0.277645	0.663544	0	28	16.4616	16
rna-XM_060986319.1	402.687	336.72	414.99	450.21	269.429	240.19	731.736	382.645	263.161	574.527	268.65	384.205	422.617	450.164	422.327	540.876	266.646	474.561	291.415	430.363	418.621	402.89	163.326	401.604	240.048	225.987	110.194	635.281	319.278	426.952	364.017	437.742	327.579	370.293	313.365	441.319	282.807	418.932	410.032	427.443	584.889	415.729	405.068	397.365	369.276	287.859	363.746	397.555	205.889	318.303	256.551	301.317	0.122859	0.418676	NA	NA	0.997933	1	0.195685	0.494729	0.427876	0.721319	0.0101236	0.0683104	14	24	24.9878	6
rna-XM_060986317.1	0	0	0	0	0	0	0	0	0	0	0	0	0	0	0	0	0	0	0	0	0	0	0	0	0	8.31855	3.1484	0	0	0	0	0	0	0	0	0	0	0	0	0	0	0	0	0	0	0	0	0	0	0	0	0	1	1	NA	NA	0.999419	1	0.264531	0.561582	0.354133	0.679436	1	1	0	0	0	16
rna-XM_060986318.1	0	60.8268	443.61	94.725	259.555	174.47	122.131	185.327	125.599	99.0115	335.608	256.594	221.685	156.681	228.005	34.9403	214.068	249.71	227.97	275.583	66.3549	357.975	266.899	370.435	383.006	335.515	0	254.942	460.242	358.237	149.074	238.942	203.964	279.824	372.7	211.682	158.861	147.548	150.201	335.446	154.699	133.406	444.491	172.5	242.067	32.568	132.413	283.237	260.658	375.853	269.508	469.522	1	1	NA	NA	1	1	0.635981	0.812785	0.884076	0.940785	0.797056	1	20	28	68.3494	12
rna-XM_060986314.1	2925.26	2377.68	3304.42	3316.44	3309.33	3277.38	3601.83	3298.82	4411.53	3574.84	4185.71	3597.8	3909.21	4651.31	4028.95	4522.68	3868.25	3856.38	4100.24	3522.18	3858.34	4730.1	3937.76	4366.1	5061.64	4218.89	5123.5	3393	4426.52	4450.01	4545.88	3906.23	5198	4916.9	4788.54	3696.87	4665.44	4043.09	4080.47	3353.83	4396.2	4652.65	4530.65	3900.75	5129.11	4880.99	5781	5994.04	6531.67	5386.28	6507.06	6021.5	0.0153915	0.103701	NA	NA	0.147393	1	0.26677	0.564161	0.281854	0.621051	0.256545	0.627091	10	20	363.959	2
rna-XM_060986315.1	580.432	57.5682	115.672	332.07	157.99	262.097	305.329	304.154	413.88	351.751	549.548	187.986	247.156	245.544	141.208	389.934	341.132	257.619	324.75	195.047	382.516	311.72	361.509	285.319	120.788	260.648	687.401	286.032	7.22893	334.415	416.019	185.419	258.355	417.631	98.2741	464.944	302.01	275.336	343.564	199.64	270.193	228.548	396.198	302.901	298.879	387.664	330.254	215.84	279.929	147.783	386.122	271.064	1	1	NA	NA	1	1	0.968534	0.985795	0.704867	0.858733	0.845595	1	14	28	28.2601	6
rna-XM_060983634.1	593.487	662.578	572.4	611.988	585.409	625.121	668.564	582.144	486.847	527.627	399.3	569.446	548.082	560.075	514.307	510.129	565.215	563.824	641.972	573.817	627.444	629.474	505.913	557.451	535.902	553.183	538.377	528.537	574.7	722.887	633.563	520.894	571.1	483.905	552.56	610.475	699.162	660.016	719.067	705.938	680.251	650.482	781.555	795.757	638.514	636.651	626.236	582.683	596.369	559.161	579.183	561.49	0.0219662	0.128475	NA	NA	0.142399	1	0.0640336	0.294192	0.007985	0.114171	0.0109909	0.072036	2	20	8.55745	18
rna-XM_060983633.1	1257.27	2095.27	1766.09	1569.88	1357.02	1254.94	1348.71	1732.26	1233.27	1240.25	1446.14	1361.18	1094.28	1412.46	1663.4	1622.63	970.193	1196.57	1621.6	1435.8	1029.48	1106.77	949.086	1142.47	983.889	926.132	876.306	1126.51	1044.58	832.831	1481.2	1394.47	1284.36	808.963	872.414	1753.93	1600.83	1906.27	2308.26	1900.03	2138.24	1654.64	1851.88	2050.49	847.235	1491.82	873.926	796.817	704.892	787.942	571.409	834.975	0.000473643	0.0287112	NA	NA	0.0111189	1	0.00198995	0.107019	0.0018194	0.0777648	0.000433991	0.0139865	10	28	146.81	2
rna-XM_060983343.1	1566.56	2039.87	1776.82	1948.78	1972.05	1550.67	1614.03	1717	1822.99	1912.49	1696.82	1937.49	1612.17	1698.93	2128.48	1730.25	1592.99	1567.18	1649.56	1752.91	1646.19	1499.61	1683.06	1679.55	1385.24	1771.85	1223.68	1662.3	1825.31	1572.21	1623.34	1728.99	1414.15	1531.67	1494.51	1702.9	1617.41	1831.18	1773.93	1640.93	1761.02	1654.64	1936.64	2017.63	1510.45	1673.57	1633.35	1416.18	1560.91	1618.51	1506.91	1488.43	0.156703	0.498068	NA	NA	0.673867	1	0.15882	0.450471	0.384046	0.694314	0.16855	0.466569	8	28	83.1531	0
rna-XM_060983342.1	568.381	696.25	592.672	644.982	758.916	735.436	552.75	694.43	742.831	582.344	690.814	594.145	680.15	788.08	654.219	682.035	693.531	797.715	726.924	671.97	865.541	801.758	647.33	706.105	808.058	668.257	860.564	542.01	574.7	802.597	552.959	595.444	625.491	571.219	675.866	764.511	638.061	677.142	662.957	715.326	662.238	742.521	671.171	774.195	657.04	683.928	736.061	704.68	558.843	593.265	611.576	712.754	0.422694	1	NA	NA	0.972199	1	0.0583061	0.281979	0.246548	0.5899	0.0532304	0.207942	18	24	36.2044	10
rna-XM_060984181.1	496.078	533.321	488.925	408.701	458.453	399.795	374.817	528.726	388.76	482.03	331.525	369.111	309.416	464.195	488.397	437.453	390.581	458.743	527.987	515.932	353.242	399.538	375.451	420.786	392.18	402.063	361.017	411.43	293.977	378.393	469.755	401.423	331.288	484.957	433.889	423.363	461.743	491.389	403.126	568.255	514.957	397.114	542.062	509.285	386.566	488.52	508.622	342.956	486.832	456.85	462.569	425.958	0.180752	0.552125	NA	NA	0.958043	1	0.200667	0.499816	0.113708	0.403705	0.136642	0.402435	18	20	31.8934	10
rna-XM_060984180.1	1800.54	2379.85	1952.12	2092.47	1976.28	1880.06	2176.26	1902.33	1764.37	1576.37	1881.37	1922.4	2000.83	1833.4	1847.36	1931.5	1946.64	1968.3	2100.12	2320.44	1949.66	1759.04	1777.67	1708.32	1760.6	1527.84	1338.07	1724.48	1645.79	1626.27	1703.95	1977.49	1823.32	1440.14	1813.44	2129.1	1866.18	2097.3	2403.22	2112.81	2190.15	1840.79	2210.63	2501.24	1433.88	2017.11	1469.79	1534.77	1393.56	1445.86	1436.94	1539.26	0.00100308	0.0319774	NA	NA	0.00537967	1	0.00304674	0.114986	0.00149425	0.0719549	5.95824533279064e-05	0.0071173	18	20	127.91	10
rna-XM_060980411.1	0	0	0	0	0	0	0	0	0	0	0	0	102.824	0	0	0	28.1669	0	0	0	0	0	0	0	51.2203	0	142.728	0	0	0	0	0	0	0	0	0	0	0	0	0	0	0	0	0	0	0	0	29.8593	0	0	29.8014	0	1	1	NA	NA	1	1	0.737028	0.866327	0.512231	0.768499	1	1	0	0	0	16
rna-XM_060984179.1	10.0421	22.8101	20.2725	24.4795	43.7294	12.5181	33.6914	25.0736	38.2779	7.8167	56.343	61.7472	37.7337	12.8618	22.0232	19.5666	33.1743	49.7159	30.1093	28.9425	34.1532	26.8146	70.7084	11.9882	59.6296	41.5927	26.2367	26.945	43.3736	29.3186	47.6689	14.3365	13.5976	43.1307	35.2303	13.2301	57.6088	18.4435	18.991	35.6724	45.562	20.683	29.567	16.4285	37.0511	24.1633	46.734	44.3624	43.6121	38.3669	47.9413	18.1516	1	1	NA	NA	1	1	0.829647	0.915104	0.908698	0.95201	0.818368	1	20	28	5.69183	12
rna-XM_060981086.1	186.783	308.479	215.842	162.842	0	225.325	450.623	161.343	376.798	222.776	567.513	0	452.804	372.993	112.707	459.815	437.526	308.465	459.166	218.956	338.605	412.275	282.833	282.921	347.84	402.063	473.31	453.92	561.447	315.175	215.81	178.729	343.649	408.164	0	305.237	337.797	310.906	0	254.088	114.435	385.739	343.963	147.857	214.896	179.649	405.028	389.877	486.832	287.751	428.881	400.546	0.689431	1	NA	NA	0.957888	1	0.542856	0.758281	0.847875	0.923217	0.890237	1	22	28	24.7844	14
rna-XM_060981084.1	437.834	166.188	347.017	147.941	397.796	335.64	0	293.252	291.869	162.848	0	201.708	180.178	0	0	0	0	128.81	182.806	0	249.807	0	240.01	0	75.6838	0	0	158.561	0	0	402.152	341.209	344.885	339.786	555.341	261.767	144.022	0	433.339	152.077	315.755	0	0	358.347	298.879	250.038	153.443	0	0	140.678	0	222.66	0.207994	0.611427	NA	NA	0.454493	1	0.139233	0.423401	0.267961	0.609227	0.999642	1	6	28	74.9016	22
rna-XM_060981085.1	0	103.188	82.2825	315.041	255.323	181.512	217.941	113.376	143.542	295.732	234.354	488.489	116.974	339.085	527.261	320.053	344.888	258.749	100.006	427.846	149.298	377.416	300.76	471.136	419.701	415.927	414.54	190.688	367.471	413.209	218.41	204.535	189.131	180.939	224.362	167.266	227.817	268.749	235.66	169.6	134.567	254.401	241.464	66.7409	366.806	423.384	440.079	652.639	492.918	447.613	563.635	356.982	0.00495815	0.0552002	NA	NA	0.0726757	1	0.118803	0.393801	0.138777	0.447469	0.0519571	0.204765	20	28	71.2011	12
rna-XM_060981090.1	451.893	1132.9	581.94	765.251	749.042	679.887	481.156	970.24	535.891	805.12	1041.12	756.06	535.818	668.815	773.403	983.92	563.964	780.766	673.157	1004.18	870.42	595.955	692.145	601.807	545.84	716.782	928.779	508.847	549.399	715.557	540.825	516.115	641.561	489.165	446.869	834.442	959.274	702.172	713.024	722.21	659.06	624.628	573.6	670.49	618.753	625.095	433.848	489.693	421.921	507.295	623.237	436.849	0.371926	0.927509	NA	NA	0.999989	1	0.20365	0.50195	0.608835	0.818467	0.0990623	0.321989	14	24	50.2858	6
rna-XM_060981087.1	1478.19	2505.85	1312.94	1220.78	1304.83	1175.13	1496.11	1351.8	873.215	1145.15	738.175	1296.69	1293.32	1097.93	1764.45	1452.12	1157.97	1028.22	928.01	1406.86	1379.79	1085.99	1009.83	1058.56	929.611	988.521	400.897	1176.25	654.218	1215.81	884.907	1263.53	1007.46	1047.76	987.377	1180.31	967.13	1055.23	1107.52	1440.67	910.18	891.439	1829.21	1258.84	571.822	606.185	1151.21	778.048	754.59	1056.51	353.729	762.368	0.180752	0.552125	NA	NA	0.859165	1	0.545799	0.760008	0.555685	0.792323	0.513236	1	0	20	47.773	16
rna-XM_060981088.1	2282.56	3929.85	2779.72	2478.82	2814.2	2420.68	2482.64	2574.95	2307.44	3117.56	2691.4	3441.38	2138.56	2517.41	2879.86	3162.8	2718.42	2469.98	2474.34	3455.49	2291.19	1951.44	1932.03	2150.68	1632.17	2090.73	2680.34	2516.25	1889.16	2089.87	2571.52	2340.68	2400.6	1941.93	1784.69	2495.77	2502.49	2451.67	2521.48	2362.52	2207.11	2425.09	2239.21	2266.11	1973.59	2275.56	1641.92	1883.7	1467.6	1573.75	2025.2	1645.75	0.0088457	0.0749706	NA	NA	0.632498	1	0.0528245	0.269128	0.156626	0.473547	0.00406482	0.0398178	8	28	195.639	0
rna-XM_060980957.1	31519.1	33798	37344.3	35686.9	38716	32476.5	54808.6	39234.8	34409.5	53834.9	38302.6	34869.3	38462.9	39315.1	31468.6	48638.3	43706.2	43168.1	46386.5	46964.9	38222.4	38031.2	32464.1	31678.8	33031	36418.6	40522	35480.4	35336.2	44072.3	38841.5	34852.1	37523.3	35260.9	28743.3	51498.2	57495.3	47666	37697	39456.2	42357.8	45124.2	40754.2	44321.1	27499.3	37604.5	34023.1	37534	32515.3	34532.3	35117.7	27925.7	0.00464196	0.0535897	NA	NA	0.198765	1	0.00256235	0.110489	0.00378307	0.0923954	4.57189928470234e-05	0.00640287	14	24	3849.18	6
rna-XM_060982996.1	177.745	178.136	327.937	693.941	836.5	703.358	309.54	680.258	404.311	626.639	537.3	429.486	568.835	355.454	572.603	489.165	784.291	827.093	420.454	595.209	775.766	1020.97	493.963	601.807	821.054	824.923	1180.65	569.991	714.459	774.194	475.822	427.229	939.472	1184.52	869.633	278.777	876.352	255.575	281.411	354.847	342.245	367.124	204.012	347.053	1206.63	943.421	862.243	1160.25	1405.73	2591.89	1054.71	1221	0.0173497	0.110967	NA	NA	0.154917	1	0.0182667	0.176591	0.0608222	0.289518	0.00892144	0.0631386	22	28	82.2389	14
rna-XM_060982997.1	42.1767	89.0678	75.1275	0	179.149	191.683	47.3786	101.385	53.8283	0	0	138.588	11.3201	107.572	64.7741	88.0496	182.146	68.9244	93.5538	188.756	197.113	105.247	75.6878	161.841	112.379	124.778	453.37	294.323	244.579	323.421	289.48	164.392	153.282	499.685	168.735	84.1057	320.34	92.2177	43.1613	0	41.3237	126.167	137.979	52.366	364.336	187.003	192.388	167.212	323.541	825.598	321.336	228.71	0.00321404	0.0462508	NA	NA	0.510444	1	0.0308909	0.213491	0.230472	0.570524	0.0190804	0.10309	24	28	15.5372	16
rna-XM_060982995.1	5690.84	5423.36	4371.7	4625.56	5625.57	5183.26	4547.29	4524.15	4382.82	6115.26	4972.88	5528.43	5232.72	4419.79	4381.32	5150.2	5471.26	5786.26	5049.75	4796.91	4927.82	4173.7	4588.08	3579.67	4657.99	4776.23	5339.69	5590.06	3962.66	4919.11	4724.42	5939.15	4597.23	4624.45	4051.49	4326.24	5045.14	3945.6	3855.16	3275.6	4018.99	4261.74	3613.09	3799.1	4349.8	4329.44	4243.45	5117.03	4338.89	6137.28	5702.43	4419.31	0.285972	0.76562	NA	NA	0.90813	1	0.0569097	0.278995	0.155507	0.471654	0.0361305	0.158948	4	24	322.94	20
rna-XM_060985979.1	1153.83	1238.26	1229.47	1152.67	1215.96	1286.23	1127.61	1002.94	1090.92	944.518	1298.34	1145.75	1104.65	1079.23	1128.37	1023.05	1087.24	1025.96	1247.38	1199.23	1059.73	970.019	1141.29	1051.36	976.244	1229.76	879.454	947.222	1115.67	1024.32	975.045	1031.27	970.376	988.85	949.365	1048.96	1020.37	1197.51	1143.77	1195.96	1215.34	1092.06	1046.67	1135.62	969.504	993.849	1065.54	991.329	936.138	965.566	921.251	945.094	0.0144904	0.0997482	NA	NA	0.649392	1	0.312691	0.604396	0.309328	0.649026	0.160005	0.448979	0	20	50.0823	16
rna-XM_060981849.1	1480.2	1511.98	1398.8	1409.17	1471.28	1441.14	1379.24	1373.6	1515.57	1624.57	1513.91	1733.04	1585.76	1565.64	1536.44	1633.81	1477.2	1311.82	1343.09	1345.2	1593.49	1708.76	1801.57	1832.99	1792.71	1630.44	1997.14	1537.94	1501.21	1860.81	1666.68	1751.92	1655.2	2159.69	1972.9	1609.35	1740.48	1310.81	1490.79	1445.05	1521.56	1334.06	1508.9	1640.8	1921.72	1673.57	2046.17	1813.74	2189.73	1863.63	2363.38	2162.46	0.00603044	0.0609558	NA	NA	0.136097	1	0.0435482	0.245461	0.00417181	0.0941959	0.00280026	0.033138	8	20	87.3334	0
rna-XM_060981848.1	975.085	807.042	1072.06	1243.13	1012.83	1285.45	1191.83	969.15	1503.6	1251.97	1166.87	863.089	1286.72	1140.03	946.998	1028.64	1024.02	1186.4	1058.13	933.711	1220.73	1307.88	1443.05	1397.82	1354.66	1311.56	1490.24	1350.36	1336.15	1447.61	1177.85	1146.92	1323.91	1458.03	1335.04	1113.22	1122.5	995.952	914.155	1042.64	1104.08	1026.91	1030.9	931.292	1383.24	1089.45	1569.48	1249.83	1458.47	1457.23	1483.59	1760.71	0.00290054	0.0440878	NA	NA	0.0958121	1	0.0046525	0.122575	0.0033976	0.0897205	0.000335806	0.0126526	24	28	110.991	16
rna-XM_060984071.1	1515.35	1564.12	1596.76	1368.72	1392.29	1433.32	1727.74	1495.7	1441.4	1354.89	1346.52	1335.11	1224.46	1373.88	1346.01	1515.01	1342.62	1424.81	1719.45	1460.97	1690.1	1436.59	1450.02	1310.31	1325.61	1615.18	1233.12	1389.74	1391.57	1527.32	1450.87	1395.42	1478.43	1460.13	1134.79	1547.92	1304.93	1713.93	2052.75	1883.13	1808.71	1862.51	1838.08	1994.01	1364.72	1597.93	1471.34	1313.81	1419.93	1532.54	1335.88	1323.86	0.129055	0.433606	NA	NA	0.136681	1	0.0351261	0.22304	0.0303593	0.208776	0.33514	0.757956	0	20	64.9433	16
rna-XM_060984070.1	1420.95	1681.43	1255.7	1231.43	1330.22	1396.55	1220.26	1356.16	1296.66	1440.88	1263.23	1237.69	1110.31	1341.14	1092.09	1186.57	1256.24	1360.41	1453.85	1472.29	1160.23	1185.21	1217.98	1062.15	1149.78	1174.3	1175.4	1170.04	1389.16	1080.21	1004.51	1244.41	1122.42	997.266	991.085	1260.64	1051.8	1276.56	1375.98	1612.77	1477.06	1173.76	1501.02	1531.96	1194.28	1245.99	1040.61	972.56	922.953	1001.09	824.073	943.884	0.00830499	0.0722268	NA	NA	0.182813	1	0.120881	0.397831	0.0353082	0.225986	0.00773867	0.057761	0	20	65.2822	16
rna-XM_060984069.1	7.02945	7.60335	140.715	162.842	114.261	64.155	211.624	6.54095	49.0436	110.737	103.704	72.7245	152.821	8.18481	313.507	222.221	3.12965	135.589	20.4313	85.5692	146.371	125.358	0	95.9056	87.151	142.802	34.6324	119.18	140.964	73.2965	190.675	110.869	184.186	62.0661	0	117.181	123.946	122.518	128.621	82.6098	6.35749	134.44	78.8454	70.8481	8.64526	54.6302	24.9248	64.8374	105.48	62.5238	168.443	0	1	1	NA	NA	0.99993	1	0.189818	0.488716	0.141993	0.452592	0.318747	0.731967	10	24	28.3451	2
rna-XM_060984633.1	4.01683	2.17239	14.31	0	1.41062	0	6.31714	2.18032	0	18.239	11.4319	0	16.9802	0	5.18193	2.79523	4.38151	2.25982	7.52732	0	10.7339	0	1.99178	9.59056	0	2.77285	23.0883	0	9.63858	11.9107	0	0	0	3.1559	24.105	0	2.61858	0	0	10.6391	0	0	0	0	0	3.15174	7.0101	1.70625	14.1993	0	0	3.63032	1	1	NA	NA	1	1	0.533895	0.753071	0.689368	0.851768	0.99794	1	10	20	0.661738	2
rna-XM_060984632.1	0	0	0	11.7076	0	9.38854	0	0	15.5504	3.90835	0	4.11648	0	18.7081	0	0	0	0	3.22599	8.80859	16.5887	9.38512	0	0	0	0	0	0	3.61447	0	26.0012	22.9385	21.0145	0	0	7.56006	0	15.8088	18.1277	0	5.29791	20.683	5.9134	12.3214	7.41022	0	0	0	0	9.94696	11.6614	0	1	1	NA	NA	1	1	0.415937	0.675111	0.696821	0.855335	0.999997	1	14	28	2.74045	6
rna-XM_060981398.1	1880.88	1830.24	2179.89	2330.87	1749.17	1682.11	1589.81	1762.78	2072.99	1607.63	2323.13	1620.52	1676.32	1974.88	2022.25	1951.07	1854.63	2262.08	1550.63	1897.62	1674.48	1763.73	2589.32	1903.73	2029.7	1691.44	2080.05	1858.17	1939.76	2105.44	1809.68	1620.03	2368.46	1923	1861.65	1776.61	1402.69	1837.77	2018.22	2090.28	2180.62	2402.33	2070.68	2359.55	1815.5	2558.16	1789.13	1768.52	2194.8	1761.32	1830.84	2036.61	1	1	NA	NA	0.999997	1	0.214682	0.512507	0.329255	0.666888	0.108413	0.343384	22	24	95.7048	14
rna-XM_060981399.1	5936.87	5542.84	6435.92	5899.56	5601.59	6985.08	6903.59	6497.34	5759.63	5747.88	5904.58	6663.21	5477.04	6358.42	6152.25	6768.64	5727.27	6209.97	6304.66	6051.5	7421.01	6090.94	5925.56	7371.54	6171.67	5946.38	5968.32	5839.82	6092.78	6551.79	5924.81	5554.93	5253.63	6213.98	5210.38	6634.9	7608.73	7146.88	6101.28	7792.86	5974.98	6283.51	7082.28	6988.29	5828.14	6226.79	6658.04	5762.85	5296.33	6052.02	5326.67	5618.53	0.156703	0.498068	NA	NA	0.604714	1	0.0561624	0.277709	0.0265117	0.195155	0.0135045	0.0825222	0	20	215.731	16
rna-XM_060981400.1	3100.99	3844.04	3397.43	4153	4467.45	3399.44	3825.03	3508.13	3820.62	4993.57	2940.45	3121.66	4171.46	3494.91	3903.29	3380.83	3656.06	3493.68	3667.95	3704.64	3742.22	3079.66	3809.29	3932.13	3671.04	3833.46	3696.23	3549.49	2910.85	3828.83	3689.57	4015.18	3400.64	3665.06	3712.17	3793.26	3169.36	3248.7	3419.23	3782.53	3363.11	2988.7	3601.26	3888.43	3738.46	2684.23	3330.58	2975.69	3166.44	3440.94	3271.67	2665.87	1	1	NA	NA	0.999999	1	0.30062	0.593552	0.726974	0.867052	0.797694	1	6	24	97.0169	22
rna-XM_060983340.1	3812.98	2700.28	4148.71	3909.27	3027.2	4518.24	4348.3	4098.99	4049.09	3608.71	3874.6	3739.14	3671.49	4602.2	3575.53	3885.36	4636.27	4042.81	4084.11	3324.62	3804.67	4459.27	4502.43	4609.46	4466.87	4022.02	4768.78	4375.46	4112.06	4507.73	3921.85	4571.44	4916.16	4921.11	4784.84	4830.88	3977.63	4609.57	3909.55	4049.76	4058.2	4653.68	3597.32	4103.03	4758.6	4027.92	4341.59	4739.95	4708.07	3993.71	5369.43	4485.87	1	1	NA	NA	1	1	0.711069	0.851296	0.633241	0.831082	0.752989	1	20	28	292.009	12
rna-XM_060984697.1	181.762	145.55	234.922	234.152	236.985	234.714	116.867	121.007	174.643	221.473	211.49	177.009	128.295	183.573	141.208	145.352	225.961	129.939	138.718	113.253	194.186	194.406	305.739	203.799	275.978	298.081	174.212	261.16	171.085	209.811	94.471	225.561	275.661	321.902	252.175	237.197	275.824	117.248	146.748	127.67	125.031	216.138	153.748	189.955	238.362	21.0116	292.867	224.371	247.473	237.306	342.068	266.224	0.0388131	0.188289	NA	NA	0.886879	1	0.0473489	0.255562	0.00890551	0.118902	0.00203698	0.028274	2	24	19.3448	18
rna-XM_060984698.1	0	0	0	0	8.46375	0	76.8586	19.6228	14.3542	0	0	0	42.4504	25.7237	84.2064	0	0	0	68.8212	51.5932	0	77.7624	25.8932	0	0	0	76.6111	0	0	87.0396	71.9366	0	7.41689	0	0	28.3502	0	59.2828	42.298	0	31.7874	45.5027	0	0	28.4058	120.817	0	9.38435	20.2847	11.368	0	21.7819	1	1	NA	NA	1	1	0.646271	0.817721	0.266416	0.607325	0.999972	1	16	28	18.1726	8
rna-XM_060984699.1	0	65.1716	0	0	22.57	0	0	77.4012	58.6131	0	0	0	0	32.7392	0	0	0	68.9244	12.904	0	0	16.7591	25.8932	49.1516	22.17	0	80.809	0	63.8556	20.1565	13.0006	0	0	0	29.6677	0	41.8973	0	6.9058	40.0532	37.0853	0	0	15.4018	27.1708	77.7429	0	0	0	88.1017	0	24.2022	1	1	NA	NA	1	1	0.483317	0.717088	0.871406	0.934649	0.999975	1	20	28	2.34987	12
rna-XM_060980414.1	0	0	0	3.19298	0	0	0	1.09016	0	0	0	0	0	0	0	0	0	0	0	1.25837	0	0	0	0	0	0	0	0	0	0	0	0	0	0	0	0	0	0	0	0	0	4.13661	0	0	0	3.15174	0	0	0	0	0	0	1	1	NA	NA	0.999393	1	0.28638	0.581157	0.603797	0.816274	1	1	0	0	0	16
rna-XM_060984696.1	102.429	127.085	120.442	100.047	126.956	136.916	126.343	158.073	159.093	95.1032	173.928	105.656	119.804	180.066	132.139	131.376	186.527	178.525	169.902	140.938	137.589	168.932	211.129	179.823	188.063	151.12	130.134	120.216	116.868	101.699	134.34	121.383	171.825	133.6	146.484	154.981	131.802	142.279	125.168	149.574	141.984	122.03	116.297	83.1695	175.375	125.019	164.348	153.562	119.68	153.467	167.147	187.567	0.164384	0.515147	NA	NA	0.482766	1	0.182682	0.479167	0.185446	0.513601	0.0704662	0.253401	16	28	20.4679	8
rna-XM_060982455.1	1995.36	1592.36	2097.61	1657.16	1602.47	1505.3	1830.92	1646.14	1415.09	1568.55	1475.53	1439.4	1200.87	1520.04	1316.21	1516.41	1259.37	1523.12	1801.18	1637.14	1597.4	1352.8	1134.32	1268.35	1106.21	1289.37	889.949	1241.54	1486.75	1355.07	1360.73	1372.48	1294.25	1087.74	1047.64	1547.92	1344.21	1933.94	2026.85	2010.17	1885	1815.97	1896.23	2180.89	968.269	1543.3	1047.62	1085.17	916.867	974.802	1041.75	974.137	0.000473643	0.0287112	NA	NA	0.0204328	1	0.0427614	0.243268	0.00942994	0.122124	0.00575573	0.0481689	0	20	121.398	16
rna-XM_060982454.1	222.934	197.687	367.29	255.438	269.429	133.787	428.513	304.154	299.046	144.609	351.123	380.088	258.476	264.252	287.597	88.0496	242.235	307.335	294.641	352.344	261.516	319.094	283.829	352.453	243.87	278.671	617.087	175.143	262.651	557.053	269.546	410.025	420.29	204.082	272.572	170.101	102.998	179.166	75.9638	194.008	201.32	263.709	202.041	203.303	313.699	116.614	327.917	309.684	167.349	344.591	295.422	407.806	0.341081	0.869706	NA	NA	0.846652	1	0.0370693	0.228573	0.0955472	0.366712	0.0315467	0.144871	8	20	17.9717	0
rna-XM_060982453.1	2131.93	1914.96	2249.05	2148.87	1994.62	2131.98	2030.96	2048.41	2336.15	2358.04	2306.8	2073.33	2230.06	2045.03	2103.86	2317.24	2150.07	2184.11	2167.87	1974.38	2161.41	2113.66	2128.22	2457.58	2052.64	2178.07	1808.23	1978.39	2155.43	2215.39	2301.97	2009.98	2053.24	2286.98	2088.79	2234.94	2375.93	2354.19	2352.29	2005.17	2541.94	2164.48	2145.58	2174.73	2350.27	2107.46	2443.41	2313.67	1964.57	1964.53	2286.93	2256.85	0.207994	0.611427	NA	NA	0.827298	1	0.0580254	0.281537	0.0598859	0.287263	0.0205537	0.108552	12	28	67.7678	4
rna-XM_060982109.1	0	9.77574	17.8875	0	0	28.1656	20.0043	0	22.7275	23.4501	29.3963	0	35.847	31.57	15.5458	8.38568	0	6.77945	0	0	12.6855	3.35183	0	20.3799	0	5.5457	37.7808	9.32713	20.482	0	0	0	3.70844	6.31181	23.1779	0	9.60147	18.4435	3.4529	5.63249	7.41707	14.4781	0	0	12.3504	8.40464	15.578	0	23.3274	4.26298	6.47856	8.47076	1	1	NA	NA	0.999998	1	0.337063	0.61966	0.255999	0.597829	0.998957	1	8	28	8.9869	0
rna-XM_060982108.1	20.0841	30.4134	2.385	11.7076	14.1062	26.6009	23.1629	23.9835	9.56948	20.8445	0	13.7216	0	9.35406	0	0	27.541	29.3776	15.0546	16.3588	11.7097	34.859	53.7782	0	39.7531	29.1149	0	0	8.43375	20.1565	23.4011	24.85	17.3061	8.41574	0	18.9002	12.2201	17.1262	21.5806	7.50998	22.2512	4.13661	21.6825	13.3482	6.17518	16.8093	7.0101	35.8312	2.02847	32.6829	19.4357	31.4628	0.542258	1	NA	NA	0.992874	1	0.0783535	0.325057	0.186716	0.51548	0.113826	0.354799	0	24	4.27181	16
rna-XM_060982104.1	0	0	8.3475	4.2573	43.7294	0	30.5329	5.45079	0	0	132.284	0	0	0	0	0	0	7.90936	0	0	0	0	0	0	0	0	0	20.727	0	0	130.873	0	0	0	0	27.4052	0	22.3957	17.2645	10.0133	0	0	4.92784	0	0	25.2139	4.6734	12.7968	37.5267	0	71.2641	0	1	1	NA	NA	0.946135	1	0.114855	0.387135	0.472419	0.747581	1	1	0	0	0	16
rna-XM_060982103.1	2514.54	2761.1	2647.35	2754.48	2605.42	2822.82	2606.88	2614.2	2979.7	2580.81	2306.8	2438.33	2598.91	2483.5	2539.15	2297.68	2563.19	2598.79	2577.57	2377.06	2702.98	2533.31	3032.49	3071.38	2839.29	2899.01	2622.62	2619.89	2698.8	2919.03	2782.13	2579.62	2663.9	2884.5	2695.12	2468.36	2696.27	2422.69	2386.82	2656.66	2660.61	2675.35	2445.19	2313.34	3222.21	2758.82	2991.76	2888.68	3204.98	3043.77	3187.45	3336.27	0.000347395	0.0275568	NA	NA	0.00839596	1	4.19372290133316e-05	0.101204	0.000210443	0.0570653	8.18690789483063e-06	0.0047891	2	24	150.222	18
rna-XM_060982107.1	247.035	123.826	257.58	246.924	142.473	82.1498	121.079	251.826	135.169	168.059	128.201	183.869	149.991	101.725	142.503	118.797	160.238	227.111	176.354	322.143	194.186	265.465	222.084	288.915	110.085	164.985	79.7595	203.124	140.964	100.783	215.81	207.402	163.172	144.12	105.691	121.906	144.895	184.435	167.466	228.429	245.823	125.132	136.008	118.08	298.879	184.902	158.896	194.512	267.758	191.834	291.535	185.147	0.0276799	0.150333	NA	NA	0.200467	1	0.00299556	0.113945	0.0395661	0.239042	0.00199608	0.0279162	20	28	30.6699	12
rna-XM_060982105.1	2493.45	2922.95	2759.44	2615.05	2869.21	2727.37	2770.07	3078.61	2717.73	2695.46	2578.71	2797.83	3016.81	2849.48	2833.22	2921.01	2907.45	2695.96	2998.02	2832.59	2716.65	2911.4	2738.7	2859.18	3064.81	2969.72	3209.27	3027.17	3253.02	3232.38	3205.08	2597.78	2811	3354.73	3062.26	2945.59	3231.33	2593.95	2925.47	2985.84	3191.46	2765.32	3139.03	3228.21	3185.16	3139.13	3614.1	3465.39	3236.42	3502.04	3432.34	3558.93	0.180752	0.552125	NA	NA	0.893631	1	0.145905	0.432153	0.56893	0.798919	0.348836	0.780327	10	20	30.5711	2
rna-XM_060986524.1	598.508	701.681	494.887	567.286	583.999	535.929	508.53	520.005	575.365	538.049	511.17	542.003	541.478	516.812	642.559	623.336	448.792	489.25	573.151	575.075	619.637	393.505	442.176	418.388	399.06	378.494	371.512	406.248	430.121	389.388	518.291	533.319	457.375	258.784	383.825	426.198	452.142	574.385	681.085	572.01	605.021	534.656	750.017	674.597	284.058	496.924	338.822	374.521	361.067	383.669	305.788	393.285	0.00235963	0.0415586	NA	NA	0.140569	1	0.0102581	0.147196	0.00381467	0.0923954	0.000503327	0.0146043	10	28	50.1955	2
rna-XM_060981488.1	1227.14	1424	1305.79	1328.28	1362.66	1101.59	1009.69	939.716	1093.31	1271.52	1253.43	1468.21	898.062	871.097	1036.39	919.63	1121.67	1055.33	944.14	1029.35	1098.76	762.206	1048.67	842.77	680.389	1012.09	1019.03	1176.25	630.122	835.58	747.101	1197.58	929.583	653.272	748.181	844.837	587.435	937.986	1155	737.856	817.997	762.17	1024	1128.43	433.498	658.714	577.165	802.789	486.832	529.321	492.37	526.397	0.0779399	0.304253	NA	NA	0.739197	1	0.362336	0.638181	0.462863	0.742522	0.697187	1	0	20	65.623	16
rna-XM_060981484.1	1054.42	853.748	647.527	723.742	1024.11	828.539	874.925	746.758	876.804	961.454	1023.16	970.117	1117.86	847.712	550.58	596.781	939.522	792.065	931.236	553.683	788.452	1106.77	724.014	697.713	817.996	927.518	1198.49	1008.37	473.495	821.837	441.154	850.634	709.549	823.691	775.995	705.921	609.257	778.581	757.912	577.017	585.948	996.922	790.425	864.552	796.599	827.857	616.889	925.639	604.483	647.974	711.346	759.948	0.27347	0.743023	NA	NA	0.999968	1	0.837062	0.918532	0.690734	0.852352	0.814315	1	4	20	73.5908	20
rna-XM_060981481.1	1066.47	903.713	1058.94	937.671	1042.45	954.502	839.127	927.724	1025.13	1356.2	384.602	769.782	614.116	1202	1041.57	1235.49	814.962	1233.86	718.321	702.171	1068.51	1209.34	1524.71	1237.18	1058.81	1012.09	1692.79	656.008	1114.46	918.955	1280.13	1097.22	1247.27	1420.16	1546.43	945.953	1050.05	949.843	646.556	1100.84	704.622	990.717	593.311	965.176	1489.45	831.009	1363.85	1025.45	1841.85	1354.21	1449.9	945.094	0.612113	1	NA	NA	0.900096	1	0.1211	0.397958	0.0947438	0.365586	0.0732014	0.260607	24	28	111.056	16
rna-XM_060981482.1	1504.3	1752.03	1545.48	2321.3	1696.98	3006.68	2058.34	2335.12	2372.04	2015.41	2319.04	1289.83	2351.75	2261.34	1954.88	1733.04	2462.41	2089.2	1936.67	2315.4	2483.43	2465.61	2861.2	2672.17	3251.34	2352.76	3019.32	2644.76	2515.67	2594.7	3026.54	2125.63	3070.59	3470.44	3400.65	2290.7	2416.95	1868.07	1694.51	2661.04	1826.72	2043.48	1781.91	1795.84	3018.43	2804	3331.36	2741.94	4549.85	3102.03	3108.41	3777.96	0.0173497	0.110967	NA	NA	0.263832	1	0.0288758	0.207993	0.0496276	0.263882	0.00717953	0.0551209	24	28	197.046	16
rna-XM_060981483.1	678.844	664.75	715.5	548.128	995.901	675.193	656.983	660.636	985.657	1168.6	748.79	847.995	818.821	938.914	1006.59	839.966	719.194	915.225	572.076	693.362	767.96	957.283	1060.63	762.449	832.521	734.805	1522.78	1046.71	1057.83	820.921	594.561	1109.65	893.735	1042.5	827.913	1043.29	826.599	582.289	742.374	734.101	686.609	1105.51	675.113	681.784	1064.6	565.212	866.916	872.745	1071.03	842.65	606.393	1223.42	0.0702297	0.284378	NA	NA	0.857371	1	0.523031	0.745551	0.53229	0.779878	0.597826	1	10	20	114.147	2
rna-XM_060981485.1	17622.8	20486.7	17489.2	16391.7	16861.2	13451.4	15510.7	14762.9	12174.8	15861.4	13426.8	16889.9	12749.3	13320.2	16228.5	16707.1	13478.2	14294.5	16311.7	17305.1	15324.1	13153.9	12830.1	12635.6	10643.9	13147.5	10177.7	11663.1	11857.9	13608.4	13644.6	14612.7	11504.8	9036.41	10643.3	16632.1	10863.6	19116.7	20650.1	20246.9	18836.2	17963.2	20192.3	23655	8751.47	15465.6	10730.1	9560.1	7983.03	9700.42	8818.61	8321.91	0.0010792	0.0325635	NA	NA	0.0178555	1	0.012672	0.156226	0.00658407	0.105841	0.00248202	0.0310887	0	20	940.945	16
rna-XM_060981487.1	2120.89	2353.78	2212.09	1974.33	2314.83	1854.24	2185.73	2416.88	1868.44	1780.9	1972	2482.24	1895.17	1762.07	2517.12	2350.79	1805.18	1879.04	2034.53	2304.08	2025.77	1866.97	1823.48	1777.85	2022.06	1959.02	1892.19	1986.68	1897.59	2010.16	2358.31	2047.26	1862.87	2057.65	1974.75	1902.3	2211.83	2101.25	2365.24	2126.58	2434.92	1926.62	2233.29	2541.29	2189.72	2023.42	2143.53	2403.25	2263.77	2024.21	2415.21	2323.41	1	1	NA	NA	1	1	0.944482	0.973476	0.522512	0.774506	0.841821	1	6	28	132.33	22
rna-XM_060981486.1	691.899	633.251	612.945	696.069	722.24	620.426	613.816	630.111	666.275	712.622	745.524	542.003	613.172	632.569	593.331	574.419	548.315	618.06	644.123	742.439	482.049	612.714	639.363	746.864	496.149	701.531	437.628	597.973	593.977	605.612	725.433	647.056	604.476	508.101	615.604	700.251	651.154	735.107	712.161	635.219	629.391	640.14	571.629	757.766	528.596	582.021	570.934	529.789	565.942	689.893	529.946	471.942	0.122859	0.418676	NA	NA	0.906464	1	0.140049	0.424484	0.361273	0.679436	0.113492	0.354131	8	28	5.90946	0
rna-XM_060982798.1	2111.85	1888.89	2026.06	1702.92	2075.03	1729.84	2120.45	2053.86	1689.01	1912.49	1959.76	2028.05	1887.63	1890.69	1932.86	1681.33	1789.54	1992.03	2011.94	1687.48	1940.88	1795.91	1824.48	1687.94	1956.31	2043.59	1787.24	1817.75	1793.98	2053.22	2028.96	1661.13	1922.21	1849.36	1696.62	1851.27	1819.91	2082.8	2084.69	2278.65	1933.74	2078.65	2157.41	2101.83	1841.44	1945.67	2044.61	1789	2060.92	1956	1992.8	1982.16	1	1	NA	NA	1	1	0.952158	0.976915	0.506467	0.766063	0.80052	1	2	28	65.8235	18
rna-XM_060984492.1	354.485	454.029	357.75	291.625	410.492	304.345	392.716	481.85	437.804	390.835	546.282	407.532	325.453	361.301	399.009	429.067	370.551	395.468	486.05	483.214	440.089	443.782	331.632	415.99	265.275	256.489	310.642	404.176	422.893	412.293	391.751	424.361	367.136	316.642	217.872	493.294	417.227	416.297	453.193	349.214	435.488	497.427	364.66	374.776	286.529	386.613	429.953	261.056	214.003	245.832	261.734	251.702	0.0510374	0.227934	NA	NA	0.542809	1	0.0149301	0.165707	0.00539209	0.100732	0.00171007	0.0259612	14	24	22.1977	6
rna-XM_060984493.1	1707.15	1666.22	1550.25	1679.51	1433.19	1441.92	1523.48	1629.79	1364.85	1496.9	1707.44	1671.29	1405.58	1406.62	1432.8	1582.1	1442.77	1439.5	1607.62	1462.23	1399.31	1457.38	1624.3	1455.37	1391.36	1616.57	1110.34	1464.36	1709.64	1472.34	1391.06	1328.52	1398.08	1461.18	1465.77	1517.68	1449.82	1445.18	1607.33	1657.83	1503.55	1429.2	1470.47	1597.67	1449.93	1743.96	1548.45	1417.04	1530.48	1414.6	1466.75	1385.57	0.902216	1	NA	NA	1	1	0.998499	0.99908	0.999208	0.999557	0.69358	1	0	20	29.5394	16
rna-XM_060980415.1	615.579	699.508	696.42	649.239	668.636	586.784	555.909	649.734	519.144	509.388	596.909	664.125	657.509	488.75	678.833	831.58	600.268	538.966	643.048	689.587	514.25	538.304	367.484	466.341	596.296	531.001	556.218	540.974	468.676	540.562	497.49	744.544	656.394	459.71	485.808	738.051	589.181	645.524	711.298	573.262	716.277	598.774	751.002	748.525	466.844	479.064	511.738	525.524	399.608	478.165	544.199	470.732	0.0779399	0.304253	NA	NA	0.286247	1	0.0256731	0.199909	0.00312007	0.0889772	0.00095451	0.0195322	8	28	21.2698	0
rna-XM_060984273.1	3268.69	3026.13	3138.66	3113.15	3425	3119.34	2851.14	3326.07	3009.6	2859.61	2934.73	3153.22	3228.12	3031.89	3175.23	3006.27	3169.71	3221.37	3186.21	2939.55	3531.44	3738.63	3887.96	3975.29	3680.98	3470.22	3789.63	3339.11	3060.25	3710.63	3192.95	3481.87	3314.11	4363.56	3866.99	3147.82	3522.87	3043.19	2953.09	3069.08	3158.61	2961.81	2864.06	2942.76	3718.7	3341.89	3996.54	3879.15	4101.56	3654.09	4200.7	4346.71	4.37948512034938e-05	0.0224758	NA	NA	0.0108258	1	0.0016995	0.105771	0.000516112	0.060574	4.39423073667606e-05	0.00637383	22	28	206.206	14
rna-XM_060985442.1	108.454	81.4645	195.57	138.362	190.434	121.269	94.7572	63.2291	102.872	153.728	30.2129	181.125	223.572	146.157	93.2747	30.7475	98.2711	198.864	217.217	118.287	176.621	122.677	289.805	111.49	280.565	110.914	93.4026	132.653	297.591	176.828	173.341	33.4519	119.906	196.718	48.2099	163.486	134.421	64.5524	103.587	178.362	149.401	125.132	89.6866	93.4373	174.14	155.486	300.656	87.0186	166.334	167.677	181.4	96.8086	1	1	NA	NA	0.99935	1	0.25952	0.557317	0.590157	0.810738	0.735246	1	20	28	21.2836	12
rna-XM_060985439.1	1762.38	1500.03	2102.38	1926.43	1853.56	1768.18	2238.37	1598.17	2230.89	1967.2	2314.14	1982.77	1730.09	1778.44	1544.22	1475.88	2006.11	1795.42	1991.51	2170.69	1592.52	1713.46	1807.54	2079.95	1869.92	1902.17	1711.68	1936.93	1887.96	1738.04	1890.29	1758.61	1883.89	1406.48	1775.42	1418.46	1600.83	1504.47	1575.39	1194.71	1806.59	1512.96	1494.12	1372.81	1338.78	1520.19	1427.72	1259.21	1321.55	1536.1	1550.97	1406.15	1	1	NA	NA	0.999774	1	0.170591	0.46519	0.0806271	0.335071	0.129624	0.388412	6	24	158.82	22
rna-XM_060985440.1	289.212	344.323	65.5875	164.971	358.299	309.04	339.02	178.786	407.899	506.783	317.644	104.284	179.235	323.884	195.618	331.234	369.925	386.429	298.942	366.186	345.436	130.721	217.105	320.085	272.92	393.745	285.455	305.723	559.037	417.79	143.007	317.315	197.784	189.354	250.321	511.249	258.367	200.244	290.044	220.293	278.67	271.982	205.984	144.776	227.247	210.116	374.651	349.781	186.619	176.203	130.867	347.301	1	1	NA	NA	1	1	0.577916	0.779443	0.527048	0.776494	0.864318	1	6	20	40.5581	22
rna-XM_060985441.1	231.972	265.031	393.525	309.719	126.956	245.667	215.836	204.95	198.567	80.7726	246.603	430.858	185.838	308.684	195.618	236.197	11.8927	162.707	258.079	220.215	231.266	290.268	251.961	112.689	123.082	49.9113	0	214.524	45.7832	65.0506	486.222	82.1961	123.615	214.601	212.309	97.3358	152.751	202.879	197.679	208.402	263.836	256.47	305.526	309.062	233.422	472.761	246.133	116.025	299.199	196.808	186.582	0	0.267458	0.735945	NA	NA	1	1	0.517917	0.742113	0.879319	0.938446	0.307022	0.712685	0	20	8.52026	16
rna-XM_060986052.1	31.1304	23.8963	11.925	22.3509	110.029	65.7198	40.0086	81.7618	72.9673	36.4779	17.1479	56.2586	42.4504	7.01555	49.2283	36.3379	12.5186	23.7281	40.8626	65.4353	86.8468	18.7702	51.7864	110.291	51.2203	51.2977	69.2649	33.1631	33.735	54.0562	63.2696	132.852	22.2507	27.3512	107.545	1.89002	32.2958	90.9003	4.31613	10.6391	39.2045	18.6147	0	17.4553	20.9956	31.5174	46.734	32.4187	28.3985	1141.06	20.7314	15.7314	0.27347	0.743023	NA	NA	1	1	0.336939	0.619658	0.743597	0.873697	0.0110634	0.0721926	4	24	9.51016	20
rna-XM_060986054.1	197.829	118.395	152.64	278.853	157.99	233.149	56.8543	92.6634	253.591	229.29	242.52	98.7955	306.586	195.266	0	171.906	219.702	215.812	297.867	171.138	204.919	137.425	51.7864	99.502	194.179	128.937	0	157.525	143.374	173.163	102.271	190.198	191.603	130.444	167.808	274.052	227.817	202.879	186.457	113.901	165.295	204.762	126.153	87.2766	156.85	152.334	171.358	161.24	154.164	254.358	287.648	70.1863	0.41392	1	NA	NA	0.99959	1	0.417939	0.676438	0.532689	0.780001	0.299612	0.700625	14	20	28.7441	6
rna-XM_060986053.1	69.2903	42.3615	57.24	21.2865	46.5506	68.8493	50.5372	66.4996	113.638	53.4141	194.342	102.912	104.711	190.589	94.5702	149.545	87.0044	108.471	75.2732	49.0765	142.468	182.34	183.244	182.221	274.449	90.1176	253.971	131.616	308.434	285.856	54.6025	64.0365	145.865	293.499	128.869	135.136	169.335	123.835	139.842	171.478	166.354	146.85	92.6433	126.294	182.785	107.159	192.388	151.003	236.316	145.652	250.072	135.532	0.868837	1	NA	NA	0.999981	1	0.923792	0.964321	0.626695	0.828275	0.348687	0.780253	20	28	39.0231	12
rna-XM_060986055.1	0	0	91.8225	0	43.7294	0	134.766	117.737	0	59.928	0	0	0	0	148.98	0	0	59.8851	0	0	0	0	218.1	0	0	77.6398	163.717	0	0	25.6538	156.874	0	0	0	0	0	0	0	0	0	0	0	0	118.08	132.149	0	0	98.1092	0	699.129	0	173.045	0.885527	1	NA	NA	0.998747	1	0.110618	0.380482	0.431967	0.724312	1	1	2	24	18.14	18
rna-XM_060980416.1	0	3.25858	0	0	0	0	0	0	0	0	0	0	0	0	0	0	14.3964	0	0	0	0	0	0	0	0	0	0	0	0	8.24586	0	7.64615	0	0	4.63557	0	10.4743	19.7609	0	0	0	0	12.8124	0	0	15.7587	11.6835	0	0	0	2.59142	8.47076	1	1	NA	NA	1	1	0.358399	0.63504	0.687065	0.850265	1	1	0	0	0	16
rna-XM_060982967.1	495.074	290.014	445.995	492.783	369.584	424.049	362.183	389.186	534.695	386.927	516.069	400.671	483.934	492.258	494.874	382.946	353.025	424.845	410.776	342.277	423.5	459.201	431.221	443.563	501.501	407.609	386.204	366.867	460.242	508.494	559.026	415.759	474.681	609.09	653.615	350.598	405.88	374.141	390.178	359.853	375.092	339.202	378.458	310.089	605.168	527.391	546.788	439.358	594.341	537.847	590.844	507.035	0.00779492	0.0697319	NA	NA	0.0757976	1	0.128825	0.409648	0.0198557	0.167547	0.012318	0.0778285	10	20	48.4247	2
rna-XM_060986113.1	194.816	132.516	239.692	280.982	134.009	179.947	209.519	124.278	180.624	152.426	216.39	131.727	154.708	178.896	90.6838	197.063	276.661	152.538	205.388	161.071	168.815	239.991	249.969	255.349	191.885	284.217	213.042	251.833	228.916	199.733	202.809	128.073	213.854	291.395	250.321	136.081	234.8	231.862	203.721	202.144	208.738	132.371	160.647	160.178	217.366	211.167	236.007	242.287	280.943	203.202	206.018	283.165	0.116928	0.404577	NA	NA	0.570548	1	0.0487901	0.258879	0.0475518	0.259169	0.0178041	0.0984605	22	28	40.6476	14
rna-XM_060986114.1	0	0	0	0	0	34.4247	0	13.0819	63.3978	0	0	0	40.5637	14.0311	57.0012	18.169	7.51117	55.3655	0	0	21.4677	14.0777	16.9302	23.9764	80.2707	0	31.484	0	0	0	0	65.948	6.18074	0	0	67.0955	0	7.90438	0	0	24.3704	28.9563	0	16.4285	48.1664	12.607	16.3569	26.4468	0	42.6298	38.8713	0	0.612113	1	NA	NA	1	1	0.886595	0.943849	0.987801	0.993052	0.99996	1	16	28	9.93795	8
rna-XM_060980933.1	100384	100461	102501	101132	99451.9	98703.3	102485	100371	95376.6	107001	98347.1	106607	100638	97769.8	108205	100146	107229	98425.2	95928.1	96775	99652.3	98535.1	100981	103596	107942	99010.1	109188	103616	98095.4	102022	112310	99896	104069	104945	106970	100555	102145	98731	99045.6	100217	102256	103199	101945	104413	103589	95069.1	106135	107685	108609	101942	112630	111209	0.716963	1	NA	NA	0.971678	1	0.201013	0.500125	0.304878	0.643596	0.170984	0.471186	2	24	172.999	18
rna-XM_060985340.1	1419.95	1534.79	1440.54	1481.54	1656.07	1781.48	1528.75	1713.73	1883.99	1513.83	1606.18	1481.93	1881.02	1749.21	1553.28	1646.39	1901.58	1644.02	1532.35	1551.57	1774.99	2072.1	1926.06	1874.95	2113.03	1920.2	2033.87	2025.02	2000	1915.79	2007.29	1590.4	1730.61	2183.89	2092.5	1546.03	2049.48	1468.9	1646.17	1720.41	1798.11	1866.64	1693.2	1578.17	2414.5	2042.33	2255.7	2322.2	2305.35	2086.73	2346.53	2420.22	0.00603044	0.0609558	NA	NA	0.0610219	1	0.0144638	0.16457	0.0217027	0.175864	0.0110314	0.0721466	22	28	79.7909	14
rna-XM_060987526.1	11361.6	15718.3	12830.1	14489.7	14731.2	14620.3	14192.5	14892.6	12922.4	14318.9	13603.2	14293.8	15142.5	14652	15663.7	15923	16098.3	14905.7	10482.3	14373.1	16220.8	16701.5	15580.7	13809.2	16576.3	14299.6	20260	16142.2	15483.2	15209.9	16862.6	17509.7	18522.4	21778.9	16864.2	16526.3	15637.3	13617.9	13072.7	13998	12295.4	16318.9	12420.1	15766.3	20068.1	16016.1	17304.1	20534.7	21418.6	17484.6	20699	18743.4	0.0261368	0.144779	NA	NA	0.418963	1	0.0880005	0.34227	0.0970423	0.370508	0.049574	0.198091	22	28	388.933	14
rna-XM_060987527.1	1332.58	641.94	397.102	273.532	698.259	532.8	1227.63	1248.23	869.627	2044.07	2380.29	622.961	539.592	233.852	437.873	510.129	845.006	231.631	1420.51	387.578	0	432.386	933.151	316.488	982.36	815.218	0	810.424	715.664	1115.02	835.505	33.4519	757.759	586.998	531.236	106.786	1061.4	910.321	390.178	1378.08	664.358	467.437	618.936	455.892	266.768	733.305	769.554	716.623	909.768	253.648	237.115	723.645	1	1	NA	NA	0.98996	1	0.109405	0.378406	0.406599	0.708209	0.387656	0.839962	2	28	268.633	18
rna-XM_060987528.1	0	0	0	0	0	0	0	0	9.56948	0	0	0	0	0	0	2.79523	0	0	13.9793	0	0	0	0	0	6.88034	0	0	0	0	0	0	0	0	0	0	0	0	2.63479	0	22.5299	0	0	0	0	0	0	0	0	0	0	0	0	1	1	NA	NA	0.999983	1	0.195606	0.494678	0.476144	0.749922	1	1	0	0	0	16
rna-XM_060981260.1	239.001	312.824	236.115	272.468	231.342	104.839	187.409	213.671	192.586	234.501	190.26	181.125	216.969	282.96	361.44	262.751	231.594	270.048	207.539	422.813	211.75	139.436	249.969	279.325	231.638	281.444	220.388	198.979	250.603	251.957	249.611	319.227	220.034	162.003	123.306	258.932	179.809	201.562	237.387	219.041	255.359	247.162	206.969	255.669	353.221	208.015	172.137	203.896	151.121	145.652	145.12	144.003	1	1	NA	NA	0.996065	1	0.17818	0.473693	0.302223	0.641301	0.498174	1	18	28	21.8765	10
rna-XM_060981261.1	515.158	406.236	313.627	427.859	440.115	390.407	291.642	308.515	296.654	380.413	321.727	423.997	401.864	372.993	310.916	454.224	368.047	456.483	402.174	353.602	476.194	160.888	291.796	375.23	223.229	336.901	159.519	245.614	354.218	260.203	487.089	222.694	368.372	285.083	257.738	460.219	295.027	537.498	585.267	588.908	502.242	508.803	380.429	387.097	232.187	183.851	374.651	313.096	197.776	314.75	211.201	258.963	0.0128318	0.0932959	NA	NA	0.064089	1	0.00243304	0.110093	0.010503	0.127525	0.00164477	0.0255815	14	24	53.9379	6
rna-XM_060981262.1	321.346	241.135	307.665	295.883	173.507	326.252	447.464	359.752	421.057	194.115	442.578	229.151	275.456	274.776	185.254	190.075	246.617	100.562	398.948	208.89	171.742	509.478	362.505	228.975	408.234	151.12	342.126	388.63	393.977	361.901	78.0036	259.013	195.311	320.85	416.274	113.401	348.271	226.592	147.611	180.865	180.129	0	314.396	391.204	239.597	508.481	304.55	234.609	306.299	174.072	414.628	347.301	0.774802	1	NA	NA	0.997233	1	0.138434	0.42206	0.386109	0.695163	0.189532	0.506462	2	24	42.4505	18
rna-XM_060981258.1	1762.38	1472.88	1983.13	1922.17	1725.19	1849.54	1787.75	1552.38	1771.55	1865.59	1763.78	1759.11	1883.85	1819.37	1791.65	1506.63	1773.89	1772.83	1737.73	1615.75	1732.06	1724.85	1811.53	1659.17	1828.64	1825.92	1514.38	1619.81	1918.08	1693.15	1776.75	1666.86	1985.25	1755.73	1730.92	1704.79	1636.61	1657.28	1748.89	1722.29	1771.62	1636.03	1619.29	1520.67	1777.22	1864.78	1892.73	1709.66	1883.43	1835.21	1806.22	1765.55	0.716963	1	NA	NA	0.999971	1	0.34498	0.623184	0.43933	0.729375	0.252799	0.619775	10	20	27.9865	2
rna-XM_060981259.1	757.172	707.112	800.167	807.824	778.665	841.839	633.82	797.995	889.962	644.878	751.24	856.228	954.662	784.572	832.995	732.349	866.288	755.908	861.34	791.515	810.895	815.835	952.073	823.589	896.738	798.581	899.394	704.717	967.472	907.044	845.906	813.359	789.898	852.094	874.269	786.246	803.905	660.016	779.492	769.773	874.155	810.775	790.425	750.579	807.714	855.172	975.962	1080.91	951.351	905.174	822.777	914.842	0.0632118	0.264668	NA	NA	0.581477	1	0.130301	0.411535	0.254402	0.596767	0.0892132	0.299101	22	28	11.9315	14
rna-XM_060981257.1	1425.97	1372.95	1321.29	1450.68	1352.79	1361.34	1332.92	1504.42	1613.65	1470.84	1744.18	1449	1729.15	1300.21	1335.64	1365.47	1524.77	1377.36	1450.62	1369.11	1422.73	1385.65	1476.91	1330.69	1498.39	1367.01	1322.33	1187.65	1571.09	1421.95	1355.53	1375.35	1471.02	1292.87	1203.39	1306	1303.18	1289.73	1423.46	1309.87	1283.15	1313.37	1396.55	1304.01	1211.57	1339.49	1318.68	1211.43	1115.66	1126.14	1066.37	1270.61	1	1	NA	NA	0.923443	1	0.0536205	0.271228	0.161684	0.481068	0.324982	0.742174	12	28	46.0374	4
rna-XM_060981263.1	241.01	318.255	326.745	348.035	420.366	457.691	315.857	388.096	403.114	310.062	352.756	434.975	390.544	403.394	318.689	361.982	351.773	355.921	440.886	374.994	333.726	427.023	340.595	338.067	429.639	321.651	370.462	344.067	275.904	337.164	402.152	336.431	327.579	385.02	306.875	344.928	436.43	305.636	364.281	325.433	286.087	368.158	326.223	263.883	347.045	325.68	405.028	432.533	422.935	348.144	365.391	447.74	1	1	NA	NA	1	1	0.934601	0.969119	0.959995	0.978545	0.666951	1	12	28	14.2602	4
rna-XM_060983638.1	126.53	141.205	207.495	175.614	189.024	179.165	216.889	99.2043	119.619	196.72	111.869	87.8182	178.292	156.681	139.912	177.497	100.775	87.0029	202.162	151.004	143.444	126.699	112.536	127.075	65.7455	228.76	150.074	150.27	149.398	112.693	135.206	130.94	135.976	82.0535	91.7843	163.486	98.6333	196.292	242.566	239.068	167.414	137.542	191.2	233.08	64.2219	140.778	138.644	80.1936	50.7117	139.968	89.4041	110.12	0.422694	1	NA	NA	0.982678	1	0.241267	0.538583	0.0775011	0.327792	0.21112	0.546559	0	20	13.4587	16
rna-XM_060983639.1	23.0968	6.51716	5.9625	0	0	12.5181	22.11	13.0819	0	0	0	21.9546	0	8.18481	0	12.5785	15.0223	13.5589	2.15066	0	0	4.69256	5.97535	1.19882	11.4672	11.0914	0	12.4362	8.43375	5.49724	9.53377	14.3365	16.0699	0	0	21.7352	1.74572	0	10.3587	0	11.6554	35.1612	3.94227	17.4553	3.70511	0	7.789	11.0906	1.01423	0	0	0	1	1	NA	NA	1	1	0.941938	0.972606	0.201617	0.535313	0.985702	1	0	28	3.78903	16
rna-XM_060983642.1	20.0841	17.3791	0	23.4152	5.6425	0	0	30.5244	29.9046	10.4223	91.4553	35.6762	2.83003	21.0466	20.7277	0	75.1117	33.8972	0	37.7511	23.4194	38.2109	62.7412	38.3622	63.452	2.77285	0	68.399	28.9157	63.2182	43.3353	19.1154	16.0699	61.0141	16.6881	0	48.8802	51.3785	33.6658	6.88415	45.562	33.0929	56.1773	0	41.9912	47.2761	24.1459	42.6562	81.1387	29.1304	75.1513	4.84043	0.469524	1	NA	NA	0.999996	1	0.518752	0.74267	0.745849	0.874452	0.742071	1	18	28	8.06197	10
rna-XM_060983635.1	3593.05	5163.76	4155.86	4042.31	4332.03	4691.14	4080.88	5234.94	4083.78	5587.64	4264.1	4587.13	4911.98	4647.8	4491.44	5664.53	4572.42	4498.16	3624.94	4549.01	3957.87	4555.81	4580.11	4113.15	4228.35	4166.21	4683.77	4273.9	4122.9	4569.12	5179.44	4605.85	5434.11	4725.44	5046.28	4849.78	4341.61	4451.48	4229.8	5476.66	3629.07	4512	4538.54	4770.44	5024.13	3920.76	5147.75	4600.04	5084.35	4306.32	4259	4761.77	0.100636	0.364735	NA	NA	0.76647	1	0.0615705	0.288941	0.201141	0.534948	0.139767	0.408843	12	20	220.919	4
rna-XM_060983636.1	2359.89	2604.69	2127.42	2506.49	2326.12	2226.65	2544.76	2108.36	2283.52	2394.52	2197.38	1741.27	1781.97	2040.35	2238.59	1657.57	2552.55	2040.61	2172.17	2489.06	2752.75	2206.17	2039.59	2139.89	2213.18	2222.44	2201.78	2691.4	2040.97	2065.13	1960.49	1947.86	1652.73	2146.01	1912.64	1976.01	2056.46	2348.92	2310.85	2341.24	1945.39	2472.66	2199.79	2813.39	2094.62	2791.39	2179.36	1828.24	1853.01	1995.08	1483.59	2064.44	0.000803809	0.0309147	NA	NA	0.0199191	1	0.126985	0.406961	0.37739	0.688619	0.38819	0.840672	2	20	138.368	18
rna-XM_060983637.1	23790.7	28804.8	24539.3	22098.6	23417.8	19989	23516.6	23145.1	16936.8	20078.5	18280.4	22143.9	18774.4	18352.7	22073.7	24297.5	18967	19963.2	21830.3	23529	21436.5	16639.8	16576.6	16398.7	14250	17247.1	13549.7	17013.7	15607.3	16658.5	18830.1	20233.6	15550.7	10865.8	12488.2	24948.2	15588.4	25993.5	28383.7	28635.6	25361.1	22746.2	28221.7	30520.1	12107.1	19736.2	12182	11668.2	9667.68	11449	9195.66	10022.1	0.000692279	0.0305611	NA	NA	0.0245164	1	0.0163108	0.170036	0.00450203	0.0952985	0.0046523	0.0427485	0	20	1749.04	16
rna-XM_060985407.1	1765.4	1788.96	1670.69	1649.71	1383.82	1383.25	1678.25	1428.11	1497.62	1560.73	1488.6	1303.55	1533.87	1589.02	1159.46	1670.15	1327.6	1587.52	1585.04	1629.59	1562.27	1296.49	1231.92	1200.02	1315.67	1225.6	851.118	1150.35	1353.02	1324.83	1472.53	1278.82	1189.17	1019.36	984.595	1544.14	1298.82	1866.75	1823.13	1868.73	1540.63	1707.38	1948.47	1776.34	1044.84	1320.58	1074.1	1069.82	914.839	938.567	837.03	971.717	0.000865692	0.0313922	NA	NA	0.0176088	1	0.00607202	0.129682	0.00360191	0.0910516	0.000753494	0.0174972	0	20	74.8834	16
rna-XM_060983584.1	88.3702	90.154	29.8125	65.9882	70.5312	50.0722	49.4843	68.6799	33.4932	49.5058	31.846	57.6307	65.0906	29.2314	54.4103	41.9284	35.0521	51.9758	61.2939	46.5597	26.3468	45.5849	15.9343	29.9705	38.2241	24.9556	27.2862	21.7633	24.0964	24.7376	24.2678	51.6115	53.1544	28.4031	62.1166	52.9204	72.4474	48.7437	37.1187	31.9174	47.6812	24.8196	40.4082	52.366	34.581	42.0232	44.3973	27.2999	43.6121	38.3669	25.9142	29.0426	0.100636	0.364735	NA	NA	0.739098	1	0.365929	0.6408	0.60701	0.817846	0.132528	0.394263	8	28	6.42222	0
rna-XM_060984278.1	2417.13	1510.89	1428.61	2158.45	1379.59	1938.73	1766.69	1307.1	1831.36	1564.64	2150.02	1483.3	2112.14	1955	1921.2	1684.12	1896.57	1475.66	1959.25	1371.62	1928.19	1423.19	2065.48	1663.96	1785.07	1864.74	1856.51	1417.72	1839.76	1823.25	2084.43	1524.45	1709.59	1777.83	2219.51	1940.1	1966.56	2024.84	2089	1663.46	2049.23	1872.85	2279.62	1537.09	2115.62	2161.04	2343.71	1144.04	2399.68	1617.09	2032.97	1443.66	1	1	NA	NA	1	1	0.689374	0.839197	0.835782	0.917127	0.735246	1	16	20	85.2082	8
rna-XM_060984277.1	711.983	1129.64	2393.35	1400.65	1928.32	1341	1456.1	1543.66	1858.87	1851.25	965.996	1546.42	1323.51	1232.4	1285.12	1127.87	1577.97	1673.39	1675.37	1927.82	1380.77	1512.35	823.603	1787.44	1279.74	1446.04	811.239	1569.03	1344.58	1514.49	1132.79	1469.02	1264.58	1332.84	903.009	2009.09	1283.11	1683.63	2369.55	2050.23	2429.62	1163.42	1987.89	2088.48	743.492	1192.41	1085.01	1375.23	504.074	1065.75	671.179	1546.52	0.2281	0.652674	NA	NA	0.80019	1	0.0350011	0.222779	0.039703	0.239365	0.0125971	0.0792716	0	20	113.709	16
rna-XM_060986481.1	281.178	220.497	311.242	394.865	270.84	342.682	288.483	267.089	296.654	342.632	239.253	323.83	233.949	348.439	322.575	243.185	330.491	305.075	382.818	363.669	381.54	311.05	274.866	281.723	220.171	221.828	266.565	264.269	315.663	278.527	245.278	293.421	226.215	190.406	213.236	314.688	278.443	376.775	398.81	329.188	388.866	332.997	333.122	379.91	167.965	303.618	232.112	205.603	200.818	206.044	207.314	248.072	0.0040649	0.0503329	NA	NA	0.0370651	1	0.00414825	0.120776	0.00284141	0.0868276	2.06807566270177e-05	0.00529461	14	24	28.9915	6
rna-XM_060985994.1	592.482	817.904	457.92	752.479	444.347	629.815	783.326	775.102	665.079	707.411	773.287	599.634	786.747	700.385	847.246	556.25	557.078	881.328	634.445	629.185	852.855	730.028	748.911	919.494	844.753	991.294	708.391	780.37	692.773	786.105	771.369	707.269	856.65	945.719	890.03	543.379	574.342	566.48	631.018	853.635	747.005	769.409	942.202	281.339	947.273	526.341	600.532	946.114	794.145	745.312	803.341	606.264	1	1	NA	NA	1	1	0.665743	0.827706	0.707972	0.859548	0.833319	1	18	28	58.5872	10
rna-XM_060985996.1	160.673	49.9649	426.915	142.62	290.589	208.113	0	71.9504	281.104	0	152.698	181.125	0	252.56	0	125.785	333.621	0	303.243	310.818	84.8952	118.655	107.556	0	0	0	0	0	75.9038	142.928	117.872	0	0	7.36378	0	177.661	271.46	164.675	252.925	16.8975	59.3366	0	0	512.365	0	252.139	85.679	0	0	31.2619	0	244.442	1	1	NA	NA	0.999924	1	0.366153	0.6408	0.555144	0.791945	0.999116	1	18	20	59.9855	10
rna-XM_060983901.1	15634.5	13893.5	16090.4	13491.4	13876.3	12193.4	15772.9	15581.6	12891.3	12988.7	14446.7	16544.1	13614.3	14466.1	15333.3	17313.6	15081.8	15711.4	17036.5	16740.1	14929.8	14384.7	13086	13859.6	14735.4	12818.9	11861.1	15117.2	15356.7	14030.8	17290.8	14970.2	16191.1	13224.3	12781.2	12549.7	14060.9	7997.91	11084.7	9050.78	12922.7	13191.6	10626.4	11388.1	13049.4	10199	12530.9	13667	11830	13516.5	13564.8	13127.3	1	1	NA	NA	1	1	0.426296	0.682401	0.421911	0.717226	0.769263	1	6	24	566.738	22
rna-XM_060980679.1	2641.07	3189.06	2668.81	3119.54	3099.14	2904.19	3129.09	2694.87	3120.85	3242.63	2923.3	3210.85	2729.09	3106.72	3740.06	2884.67	2986.32	2899.34	2768.98	2982.34	2705.91	2897.32	2746.67	3098.95	2797.24	2742.35	3121.12	3004.37	2668.68	2900.71	2880.93	2771.73	2839.43	3098.05	2900.94	3047.65	2608.98	3323.79	3069.63	3115.39	2915.97	3092.11	2678.77	3435.62	2877.64	3257.85	3067.31	2985.08	3059.94	2790.12	2947.74	2645.3	0.326506	0.840244	NA	NA	0.852781	1	0.11698	0.390511	0.392627	0.700667	0.258015	0.630128	10	28	76.0059	2
rna-XM_060980680.1	65608.9	66212.2	67385.8	63068.8	63747.5	63386	67685	65445.4	66040.2	65371.1	63028.2	67545.9	64105.7	66336.7	69325.2	65503.3	70312.7	61999.2	63601.5	61526.8	68355.3	65733.4	66080.5	66696.3	66668.2	70257.1	73920.3	70442.6	66138.7	71107.7	75505.7	63224.1	70215.7	72938.2	72013.6	64040.3	66634.2	63057.2	68830.1	64855	68088.7	66604.5	65565.8	67655.8	70441.6	65626.6	73575.7	74636.3	76646.7	68269.6	82158.5	81116	0.135527	0.44845	NA	NA	0.534774	1	0.0305549	0.212806	0.0789722	0.331349	0.0425398	0.17733	24	28	1425.99	16
rna-XM_060984733.1	1794.52	1840.01	1918.73	2032.86	1901.52	2147.63	2215.21	1842.37	2342.13	2176.95	2286.38	2259.95	2144.22	2420.36	2247.66	2356.38	2275.88	2512.92	2258.19	1956.77	2627.85	2555.43	2778.54	2708.13	3018.94	2584.3	2901.78	2610.56	2468.68	2523.23	2283.77	2849.15	2929.67	2845.57	2578.3	2718.79	2403.86	2259.33	2215.9	2030.82	2227.24	2458.18	1655.75	2467.36	2646.68	2008.71	2469.89	2847.73	2751.62	2297.75	2903.69	2723.95	0.0457821	0.210959	NA	NA	0.536216	1	0.464334	0.70279	0.142794	0.453309	0.145879	0.420733	24	28	165.784	16
rna-XM_060983796.1	119.501	0	0	71.3099	9.87437	0	83.1757	0	59.8093	0	23.6804	0	0	0	0	0	0	0	69.8965	80.5357	0	0	0	0	152.896	0	49.325	0	0	0	0	0	0	0	0	0	0	52.6959	56.9729	43.8082	0	0	0	80.0891	0	34.6691	0	0	0	0	0	0	1	1	NA	NA	0.999889	1	0.850578	0.925561	0.485209	0.754207	1	1	0	20	16.7446	16
rna-XM_060983797.1	34.143	0	17.8875	0	100.154	0	0	0	0	0	0	5.48864	0	0	0	0	27.541	0	0	10.067	0	0	93.6139	33.5669	0	0	0	0	33.735	6.41344	0	0	45.7375	0	89.003	33.0753	13.9658	44.7915	21.5806	0	0	0	0	0	0	0	0	0	0	3.55249	0	0	0.774802	1	NA	NA	0.999993	1	0.532865	0.752558	0.600875	0.815598	1	1	16	20	8.11338	8
rna-XM_060983793.1	0	81.4645	100.17	6.38596	0	133.004	74.7529	138.45	61.0054	134.187	84.9227	96.0512	181.122	95.8791	137.321	134.171	116.423	119.77	41.9379	22.6507	102.46	134.744	41.8275	119.882	0	166.371	72.4133	150.27	38.5543	117.274	130.006	150.056	87.7665	0	112.181	118.126	192.029	57.9654	14.6748	65.0865	32.847	66.1857	85.7443	28.7499	172.905	69.3383	170.579	165.506	199.804	152.046	159.373	214.189	0.0261368	0.144779	NA	NA	0.621358	1	0.61468	0.80137	0.408235	0.708899	0.502684	1	10	20	18.6323	2
rna-XM_060983795.1	0	0	0	0	0	0	0	0	0	0	0	0	0	0	0	0	0	0	0	0	0	0	0	0	0	0	0	0	36.1447	0	0	0	14.8338	142.016	0	0	0	0	0	0	98.5411	51.7076	0	0	0	0	0	0	0	10.6575	0	0	1	1	NA	NA	1	1	0.497921	0.728883	0.325236	0.663767	1	1	0	0	0	16
rna-XM_060983616.1	2133.94	1491.34	2210.89	3596.36	1973.46	2179.71	2964.85	2081.11	2970.13	2782.74	2755.91	1770.09	3451.69	3904.15	2096.09	2353.58	3093.98	2602.18	2380.78	2814.98	1996.5	3223.79	2799.45	3373.48	3005.95	3125	3484.23	2346.29	3369.89	3332.24	2255.17	3322.25	3244.89	3710.29	2883.33	3287.68	2634.29	2850.85	2725.2	2477.04	2940.34	3069.36	2659.06	2770.26	3256.79	3374.46	3991.09	3536.2	3665.44	3592.99	3742.01	3476.64	0.0779399	0.304253	NA	NA	0.958631	1	0.505198	0.732294	0.600588	0.815598	0.212312	0.548596	10	20	234.009	2
rna-XM_060986537.1	997.178	392.116	1017.2	565.157	950.761	837.145	1279.22	828.52	711.73	1141.24	1112.98	1003.05	1135.78	1214.86	1124.48	614.95	960.178	867.769	653.801	824.233	1084.12	1006.22	1682.06	641.368	959.426	1348.99	1106.14	1246.73	1427.71	1058.22	816.438	587.798	1393.14	1679.99	665.668	977.138	783.829	918.225	923.651	650.239	1086.07	951.42	852.515	801.918	723.732	1032.72	1389.56	96.4029	881.369	595.397	426.289	1345.64	1	1	NA	NA	1	1	0.5774	0.779253	0.815337	0.905699	0.888646	1	8	20	129.341	0
rna-XM_060986530.1	0	425.788	0	742.9	0	291.045	0	0	641.155	0	0	0	0	0	0	300.487	0	403.377	557.021	235.315	0	0	0	407.599	548.898	0	658.016	0	0	0	397.818	856.369	0	0	678.648	0	417.227	0	0	35.0466	0	174.772	0	0	489.075	0	0	1227.64	346.868	364.485	939.391	0	1	1	NA	NA	0.999872	1	0.187206	0.485081	0.608162	0.818199	1	1	22	28	85.5085	14
rna-XM_060986532.1	1088.56	1167.66	1078.02	1143.09	1412.04	1128.97	1040.22	1043.28	1155.51	1037.02	1399.59	916.603	1107.48	1413.63	1330.46	777.073	1400.21	1221.43	1174.26	1084.72	976.783	994.823	1152.25	1581.24	883.742	1168.76	1419.93	993.858	1073.5	920.787	941.243	1121.12	906.096	676.415	933.604	1127.39	1007.28	1103.98	922.788	1109.6	1088.19	1023.81	912.635	1088.39	1142.41	1226.03	1096.69	988.77	927.01	1171.61	608.984	1060.05	1	1	NA	NA	1	1	0.453748	0.698972	0.79107	0.894787	0.748412	1	0	20	47.2844	16
rna-XM_060986533.1	678.844	683.216	543.78	404.444	558.607	753.431	680.146	669.357	690.199	548.472	372.354	392.438	632.039	517.981	408.077	398.32	696.035	472.302	461.317	502.09	617.686	686.455	698.121	610.199	516.026	539.319	431.331	501.592	507.23	703.646	609.295	421.494	409.165	750.053	305.948	512.194	493.166	536.18	570.592	591.411	312.576	527.417	216.825	412.767	519.95	466.457	514.853	387.318	714.021	503.743	755.4	509.455	0.388231	0.956888	NA	NA	0.940508	1	0.0581544	0.281804	0.123421	0.42141	0.087259	0.294288	0	28	23.4001	16
rna-XM_060986534.1	665.789	261.773	709.537	432.116	413.313	424.832	554.856	678.078	960.537	479.424	806.766	708.035	584.872	564.752	305.734	796.64	532.041	438.404	497.878	565.008	467.411	505.456	654.301	485.522	481.624	565.661	128.035	620.772	760.243	606.528	383.084	563.904	383.206	470.23	670.304	641.66	543.792	642.889	570.592	496.911	594.425	390.909	448.433	840.936	727.437	557.858	478.245	443.624	422.935	382.248	465.16	661.929	1	1	NA	NA	0.99958	1	0.174103	0.469229	0.397407	0.703979	0.359343	0.796375	8	28	61.3072	0
rna-XM_060986538.1	61.2566	16.2929	0	4.2573	0	49.2899	26.3214	9.81142	71.7711	0	0	27.4432	0	30.4007	0	83.8568	6.25931	30.5075	20.4313	21.3923	14.6371	87.1476	69.7125	0	174.302	94.2769	48.2755	8.29078	30.1205	123.688	59.8028	38.2308	18.5422	55.7543	23.1779	5.67005	39.2787	0	38.8451	73.2223	3.17874	13.444	0	27.7232	112.388	70.3889	98.1415	13.65	89.2526	82.4177	160.668	79.8671	0.105826	0.378081	NA	NA	0.345937	1	0.0172512	0.173312	0.0533373	0.272755	0.0810255	0.279163	24	28	11.5208	16
rna-XM_060986539.1	0	83.6369	0	0	0	0	15.7929	22.8933	0	16.9362	0	31.5597	17.9235	31.57	0	0	5.00745	4.51963	70.9718	0	37.0807	25.4739	0	38.3622	0	0	0	86.0169	85.5424	12.8269	0	0	22.2507	136.756	0	2.83502	0	108.027	7.76903	0	13.7746	0	16.7546	21.5625	0	82.9958	14.7991	40.0968	67.9537	26.2884	0	0	1	1	NA	NA	1	1	0.980414	0.991194	0.966333	0.981544	0.999719	1	14	28	3.5408	6
rna-XM_060986535.1	625.621	917.833	1031.51	1051.55	1100.29	1030.39	1034.96	1350.71	1105.28	932.793	1631.5	989.327	993.339	975.161	1250.14	914.039	964.559	1029.35	890.374	1223.14	1297.82	1493.58	1208.02	1253.97	1512.91	1185.39	674.808	1201.13	979.52	1170	1259.32	945.255	1419.1	1131.92	1343.39	1325.85	1134.72	1165.9	1000.48	1142.77	1398.65	893.507	1194.51	1017.54	1351.13	1229.18	1528.2	1053.61	1596.4	1335.02	1701.27	1141.13	1	1	NA	NA	0.999999	1	0.619483	0.803816	0.242384	0.584364	0.181766	0.492346	20	28	107.52	12
rna-XM_060986536.1	541.268	538.752	183.645	259.696	310.337	375.542	149.506	413.17	129.188	534.141	0	592.773	447.144	375.332	323.871	529.695	235.35	219.202	367.763	157.296	477.17	268.817	256.94	296.108	58.8652	313.332	307.494	294.323	306.025	490.17	214.943	484.575	422.763	553.335	336.542	257.987	317.721	400.488	325.436	280.373	189.665	542.93	483.913	446.651	596.523	250.038	313.118	419.737	235.302	301.961	82.9255	621.996	1	1	NA	NA	1	1	0.778223	0.889005	0.957341	0.977479	0.760403	1	6	28	63.8555	22
rna-XM_060986541.1	17010.3	16783.9	19126.5	16311.9	15136	14352	18273.4	16365.4	14158	15672.5	14987.2	15886.9	12737.9	15230.8	13930.3	16810.5	13540.1	14644.7	17549.4	15936	16339.9	13296.7	13192.6	13032.4	11779.9	13600.8	10536.7	13988.6	13816.9	14620.8	14408.1	14482.8	13403.6	11628.5	10402.2	17898.4	13860.2	18707	21856	20291.3	20743.4	18082.1	20499.8	22940.4	10879.4	15825.9	11181.9	12583.6	10222.5	10882	11530.5	11346	0.00495815	0.0552002	NA	NA	0.0396135	1	0.0102501	0.147196	0.00415927	0.0941959	0.00308664	0.0347838	0	20	768.324	16
rna-XM_060983622.1	4065.03	3825.57	3484.48	3440.97	3633.77	3243.74	3778.71	3548.46	3520.37	3500.58	3611.67	3772.07	3775.25	3761.5	3409.71	3685.51	3524.62	3692.54	3719.57	3805.31	3349.94	3193.62	3493.59	3330.32	3286.51	3352.37	3103.28	2906.96	3151.81	3278.19	3593.37	3540.17	3364.79	2591	3045.57	3492.75	3378.84	3675.54	3849.12	3818.2	3887.6	3500.6	3706.72	4176.95	3277.79	3393.37	3169.35	2554.25	2756.69	3007.54	2581.06	2893.37	0.00154778	0.0364627	NA	NA	0.152199	1	0.00388	0.120028	0.00229263	0.0811946	4.30804027796957e-05	0.00637383	10	28	177.362	2
rna-XM_060981703.1	4194.57	4377.36	4155.86	3942.26	3842.54	3152.2	3958.74	3645.49	2982.09	3410.69	3337.3	3508.61	3100.77	3434.11	3429.14	3863	3015.11	3333.23	4006.68	3991.55	3774.42	3202.34	2773.56	2874.77	2533.49	3084.79	2633.11	3114.23	3108.44	3369.81	3242.35	3297.4	2815.94	2459.5	2373.41	3914.22	3211.25	4123.45	4962.68	4395.22	4670.63	3836.7	4942.62	5025.08	2356.45	3642.36	2471.45	2511.59	2417.93	2569.16	2404.84	2415.38	0.000405926	0.0280379	NA	NA	0.0153101	1	0.0241222	0.196192	0.00303382	0.0888103	0.00654196	0.0523434	0	20	243.027	16
rna-XM_060983307.1	240.006	297.617	298.125	356.549	347.014	355.2	323.227	208.22	239.237	310.062	280.898	301.875	249.986	357.793	186.549	296.294	211.565	261.009	280.661	295.717	252.734	225.243	226.068	257.746	266.804	318.878	227.734	237.324	233.735	243.711	203.676	228.429	186.658	163.055	257.738	225.857	201.631	297.732	292.633	292.264	224.631	323.69	280.887	305.981	179.08	195.408	227.439	200.484	170.391	184.729	234.524	129.482	0.142285	0.464455	NA	NA	0.913906	1	0.42047	0.678534	0.328786	0.666483	0.370303	0.812593	0	20	18.443	16
rna-XM_060983309.1	0	0	23.85	3.19298	22.57	0	0	51.2374	10.7657	62.5336	0	39.7926	0	0	27.2051	0	0	19.2084	0	5.03348	41.9597	21.4517	0	0	0	45.752	0	24.8723	31.3254	76.0451	0	0	0	0	27.8134	11.3401	0	46.1089	23.3071	32.5433	69.9324	4.13661	0	66.7409	29.6409	0	7.0101	0	27.3843	26.2884	0	0	1	1	NA	NA	1	1	0.738186	0.866933	0.899339	0.947372	0.99785	1	6	20	2.91345	22
rna-XM_060983308.1	979.102	1195.9	974.272	833.367	771.612	684.581	870.713	873.216	710.534	789.487	928.434	978.35	703.733	574.106	941.816	985.317	748.613	751.389	740.903	923.644	944.581	695.84	760.862	609	601.648	544.865	555.168	737.88	816.869	505.746	581.56	896.511	651.45	657.48	814.006	937.448	645.917	811.516	786.398	793.555	864.618	707.36	859.414	695.132	473.019	746.962	585.733	598.039	477.704	555.609	637.49	557.86	0.116928	0.404577	NA	NA	0.684848	1	0.215497	0.513095	0.569065	0.798954	0.143125	0.415502	8	28	30.8229	0
rna-XM_060983310.1	114.48	13.0343	42.93	0	87.4587	68.0669	12.6343	7.6311	5.98093	0	36.7454	0	102.824	38.5855	24.6142	0	0	61.015	58.0679	32.7176	0	104.577	2.98768	45.5551	50.4558	88.7312	0	0	26.5061	0	144.74	69.7711	28.4314	0	0	8.50507	24.4401	26.3479	12.0852	66.3382	0	50.6734	15.7691	79.0623	43.2263	56.7313	0	0	12.1708	0	0	0	1	1	NA	NA	1	1	0.942186	0.972657	0.320082	0.658869	0.99024	1	0	20	7.34783	16
rna-XM_060983311.1	106.446	55.3959	209.88	196.9	289.178	104.839	64.2243	112.286	157.896	155.031	76.7571	179.753	86.7875	228.005	159.344	47.5188	249.12	96.0422	93.5538	103.186	0	135.414	176.273	154.648	119.259	209.35	202.547	0	48.1929	263.867	234.011	110.869	111.253	68.3779	29.6677	58.5905	116.09	77.7264	130.347	100.133	56.1578	85.8346	132.066	177.634	107.448	60.9336	98.1415	142.472	234.288	205.334	68.6727	52.0346	1	1	NA	NA	1	1	0.563287	0.771319	0.715515	0.863455	0.89212	1	4	20	27.0578	20
rna-XM_060983312.1	0	6.51716	5.9625	0	0	89.1912	0	9.81142	51.436	0	67.7749	0	0	93.5406	20.7277	5.59045	0	28.2477	7.52732	41.5262	65.3791	0	0	0	0	51.2977	0	68.399	0	0	0	0	0	16.8315	0	29.2952	0	56.648	13.8116	0	29.6683	0	11.8268	0	4.94015	0	0	0	37.5267	0	82.9255	33.883	1	1	NA	NA	1	1	0.866982	0.933653	0.807347	0.901771	0.999936	1	12	24	7.29333	4
rna-XM_060981366.1	0	0	0	0	0	0	0	0	0	0	0	0	199.989	0	0	37.7356	61.9671	0	13.9793	0	0	0	0	0	0	0	0	0	0	0	0	0	0	0	91.7843	0	0	15.8088	0	0	0	0	0	0	0	0	240.68	94.6967	68.9679	211.018	0	0	1	1	NA	NA	0.994872	1	0.586438	0.784364	0.670147	0.842031	1	1	0	0	0	16
rna-XM_060981365.1	320.342	0	0	282.046	0	0	0	187.507	279.907	336.118	689.997	0	0	424.441	230.596	0	0	0	288.189	382.545	0	0	17.9261	194.209	202.588	0	274.961	129.543	255.422	171.331	293.814	259.969	153.282	136.756	266.082	70.8756	0	189.705	260.694	200.266	286.087	237.855	240.478	462.053	255.653	60.9336	0	0	0	0	45.3499	0	1	1	NA	NA	0.978674	1	0.0785449	0.325716	0.123337	0.42134	0.999854	1	12	20	66.7198	4
rna-XM_060981364.1	0	235.704	191.992	0	197.487	244.885	174.774	0	0	0	0	60.375	0	0	0	0	0	164.967	0	0	152.226	128.04	0	0	0	375.721	0	0	0	0	0	0	0	98.885	0	166.321	329.069	0	0	107.643	0	0	0	0	0	76.6923	0	0	0	0	0	105.279	1	1	NA	NA	0.999919	1	0.453655	0.698972	0.815498	0.905828	1	1	26	28	60.7294	18
rna-XM_060981367.1	1570.58	1570.64	1593.18	1430.45	1660.31	1387.94	1439.26	1542.57	1303.84	1573.76	1032.14	1410.58	1512.18	1283.85	1250.14	1688.32	1487.84	1670	1580.74	1416.93	1427.61	1285.09	1443.05	1249.17	1148.25	1010.7	1153.37	1248.8	1340.97	1276.28	1469.93	1239.63	1220.08	855.25	1040.22	1532.8	1224.62	1659.92	1754.94	1600.25	1465.4	1626.72	1771.06	1595.62	812.654	1375.21	891.841	1018.63	859.056	876.754	947.165	952.355	0.00235963	0.0415586	NA	NA	0.0246728	1	0.0150529	0.165886	0.00137053	0.0706203	0.00083817	0.0184406	18	20	129.458	10
rna-XM_060981368.1	1003.2	903.713	961.155	1049.43	1024.11	1092.2	1033.91	984.412	994.03	1001.84	1103.18	1097.73	1007.49	1045.32	1066.18	1055.2	993.978	972.851	1124.8	927.419	932.871	1102.75	1312.59	1016.6	1132.96	1060.61	938.224	1003.18	1044.58	1165.41	1233.32	940.477	953.07	927.836	1202.47	885.472	1161.78	934.034	1048.82	881.171	934.551	1012.43	922.491	1030.89	1117.71	1046.38	1218.2	1157.69	1193.75	1138.93	1140.23	1162.91	0.0510374	0.227934	NA	NA	0.884872	1	0.171776	0.466771	0.179957	0.506588	0.15826	0.44605	8	20	21.3357	0
rna-XM_060981370.1	710.979	763.594	754.852	760.993	765.969	638.421	671.723	714.053	546.657	690.475	727.559	676.475	587.702	721.432	509.125	654.083	576.482	604.501	705.417	664.42	581.581	627.462	567.659	638.971	584.829	622.505	464.914	649.79	806.026	601.031	618.828	475.017	593.351	634.337	585.009	696.471	718.364	773.312	752.732	749.121	808.461	678.404	703.695	767.007	559.472	658.714	572.492	644.961	654.181	519.374	665.996	438.059	0.0739947	0.293938	NA	NA	0.331835	1	0.282361	0.57828	0.394476	0.70203	0.162956	0.45543	0	20	26.2961	16
rna-XM_060984079.1	1757.36	1876.94	1583.64	1582.65	1746.35	1468.52	1463.47	1427.02	1679.44	1460.42	1413.47	1680.9	1492.37	1744.53	2018.36	1516.41	1668.73	1525.38	1488.26	1579.26	1572.02	1450.67	1361.39	1663.96	1460.93	1440.5	1905.83	1623.96	1479.52	1607.03	1414.47	1489.09	1511.81	1563.22	1701.25	1487.44	1416.65	1608.54	1633.22	1520.77	1467.52	1333.02	1686.31	1529.91	1593.2	1566.41	1641.14	1568.89	1493.97	1675.35	1569.11	1783.7	1	1	NA	NA	1	1	0.879587	0.940384	0.257072	0.599217	0.56583	1	16	20	34.4435	8
rna-XM_060987293.1	12024.4	13271.1	11786.7	11479.8	12063.7	10141.2	11568.8	11798.8	9635.27	12209.7	10394.9	12136.8	10018.3	11039	12532.5	11837.8	10212.7	11006.4	11682.4	11782.1	11287.2	8842.8	9991.79	10777.4	9713.51	10546.5	8661.26	10084.7	9713.27	10672.9	10046.9	10996.1	10852.1	8801.82	9248.89	11469.6	10252.6	12412.5	12369.2	11522.8	12319.8	11246.4	12314.7	12507.2	9203.49	10445.9	9240.87	9152.31	8744.72	9541.27	8981.87	9063.71	0.00565123	0.0592766	NA	NA	0.147776	1	0.0286684	0.207329	0.0184007	0.162924	0.00377865	0.0382518	10	28	360.532	2
rna-XM_060987289.1	1930.09	1797.65	2082.1	1592.23	2089.13	1804.17	1813.02	1965.55	1686.62	1589.4	1598.02	1824.97	1733.86	1705.95	1833.11	1786.15	1684.38	1746.84	1958.18	1851.06	1858.91	1732.9	1462.97	1999.63	1681.1	1762.15	1782	1672.67	1819.28	1729.8	1798.42	1763.39	1593.39	1691.56	1704.04	1809.69	1929.02	1875.97	1962.11	1931.94	1880.76	1727.03	1888.35	1921.11	1880.96	1846.92	1715.92	1982.66	1820.55	1732.19	1868.42	1959.16	1	1	NA	NA	0.99988	1	0.477892	0.713376	0.117978	0.412436	0.160005	0.448979	0	20	74.6701	16
rna-XM_060987294.1	1511.33	1353.4	1303.4	1292.09	990.258	1316.74	1223.42	1177.37	1569.4	1278.03	1335.08	1074.4	1457.46	1524.71	899.065	1070.57	1223.69	1270.02	1294.7	1335.13	1223.66	1553.24	1091.5	1436.19	1234.64	1150.73	1529.07	1309.94	1583.14	1194.73	1170.05	1330.43	1260.87	1363.35	1475.97	1192.6	1256.92	976.191	976.308	1169.68	811.639	1073.45	1164.94	899.462	1137.47	1371.01	1103.7	1304.43	1108.56	1329.34	1125.97	1276.66	0.261447	0.721162	NA	NA	0.934406	1	0.128719	0.409616	0.207639	0.541783	0.184286	0.496984	26	28	5.01674	18
rna-XM_060987295.1	783.282	435.564	604.597	1011.11	684.153	1115.67	679.093	685.709	1242.84	713.925	1006.82	546.12	841.461	825.496	590.74	634.516	689.776	714.102	822.628	734.888	540.597	920.412	823.603	839.174	830.992	987.134	1025.33	645.645	995.183	699.981	638.763	685.286	454.902	693.247	861.289	552.829	694.797	866.847	522.251	421.185	636.808	531.554	341.006	602.722	810.184	794.238	743.85	789.992	816.458	723.997	646.56	728.485	0.936652	1	NA	NA	0.988627	1	0.17402	0.469229	0.436118	0.727505	0.320564	0.734561	24	28	26.479	16
rna-XM_060987290.1	1857.78	2099.61	2334.91	2262.76	2091.96	1858.93	1968.84	2135.62	1839.73	1799.14	1896.88	2017.08	1914.04	1860.29	1794.24	2163.51	1834.6	1973.95	1968.93	2096.45	1850.13	2029.2	1942.99	1975.65	1913.5	2065.77	2013.93	1790.81	2021.69	1917.62	1687.48	1831.25	1789.94	2166	1951.58	2254.79	1908.95	2391.07	2511.12	2323.71	2230.42	2353.73	2289.47	2551.56	1976.06	1963.53	1747.07	2165.23	1808.38	1693.12	1795.86	2145.52	0.00686044	0.0652529	NA	NA	0.0651821	1	0.0529537	0.269301	0.1418	0.452415	0.160123	0.449057	0	20	77.0083	16
rna-XM_060987287.1	2581.82	2591.66	2271.71	2428.79	2351.51	2440.24	2745.85	2597.85	2441.41	2511.77	2762.44	2382.07	2511.18	2650.71	2640.19	2290.69	2732.19	2516.3	2491.54	2370.77	2574.18	2365.72	2772.56	2844.8	2651.99	2451.2	2815.72	2653.05	2579.52	2659.75	2615.72	2431.48	2872.81	2810.86	2976.96	2153.67	2824.58	2190.83	2484.36	2298.05	2094.79	2457.14	2422.52	2194.24	3460.57	2548.71	3065.75	2861.38	3295.25	2702.73	2775.41	2860.7	0.27347	0.743023	NA	NA	0.899288	1	0.0761471	0.320468	0.0319284	0.214418	0.0308988	0.1428	10	20	22.5594	2
rna-XM_060987288.1	1140.78	1092.71	1112.6	1261.23	1217.37	1319.09	1160.25	1186.09	1111.26	988.812	1193.82	1320.02	1353.7	1033.62	1063.59	1463.3	1051.56	1108.44	1038.77	1513.82	1196.34	1576.03	1188.1	1147.27	1322.55	1325.42	1322.33	1329.63	1395.18	1365.15	1291.39	1145.01	1267.05	1298.13	1152.4	1343.8	1299.69	1201.47	1095.43	1346.79	1233.35	1048.63	1031.89	999.06	1281.97	1324.78	1667.63	1457.99	1455.43	1512.65	1357.91	1391.62	0.0702297	0.284378	NA	NA	0.851364	1	0.0734329	0.313533	0.054397	0.275292	0.0135854	0.0827221	10	20	13.0548	2
rna-XM_060987297.1	649.722	577.855	595.057	571.543	655.94	685.364	754.899	679.168	644.744	647.483	721.027	658.637	589.589	686.354	712.515	577.214	631.564	650.827	694.664	567.525	701.605	608.022	531.807	660.549	624.582	603.095	725.182	719.225	653.014	607.445	659.564	637.498	615.602	851.042	648.98	615.2	762.88	612.589	673.316	639.6	596.544	582.227	745.089	585.267	775.603	610.387	703.347	810.467	730.248	792.205	780.018	826.504	0.0820725	0.315116	NA	NA	0.801147	1	0.455596	0.698972	0.754634	0.877789	0.710782	1	10	20	1.11103	2
rna-XM_060987292.1	907.803	1038.4	1061.32	854.654	959.225	1046.04	1078.13	1050.91	944.986	975.785	888.423	1051.07	945.229	975.161	895.178	993.703	980.833	1057.59	991.455	1046.96	1066.56	904.994	828.583	997.418	824.877	1052.3	928.779	1043.6	993.978	1067.38	1088.58	1104.87	885.082	975.174	964.199	1067.86	1043.07	1167.21	1187.8	1131.5	1114.68	1136.53	1160.01	1033.97	889.226	1087.35	919.881	816.439	862.099	862.544	847.395	1032.22	0.388231	0.956888	NA	NA	0.790118	1	0.0581573	0.281804	0.00446195	0.0952548	0.0233735	0.11878	14	24	28.279	6
rna-XM_060982947.1	454.906	400.805	293.355	83.0174	310.337	158.04	0	166.794	290.673	149.82	241.703	0	458.464	295.822	143.799	230.606	234.724	160.447	221.518	134.646	281.032	421.66	238.018	332.073	213.291	316.105	124.887	235.251	356.627	281.275	289.48	114.692	259.591	402.904	346.741	139.861	109.98	183.118	468.731	99.5073	401.581	296.802	188.243	248.482	350.75	509.531	281.962	284.943	454.377	461.823	440.542	262.593	0.380078	0.945632	NA	NA	0.955716	1	0.0877646	0.341718	0.194502	0.526314	0.0694413	0.25047	22	28	38.8817	14
rna-XM_060982949.1	15.0631	13.0343	36.9675	0	0	38.3366	30.5329	30.5244	39.4741	37.7807	28.5798	45.2813	39.6204	42.0933	45.3419	29.3499	0	31.6374	29.0339	45.3013	87.8226	57.6515	56.7659	64.7362	40.5176	73.4805	28.3356	38.3449	13.253	60.4696	27.7346	33.4519	23.4868	57.8582	0	36.8553	24.4401	51.3785	43.1613	40.6791	0	15.5123	30.5526	11.2946	0	45.1749	52.9652	65.6905	38.5409	26.9989	22.0271	35.0931	1	1	NA	NA	0.999991	1	0.696473	0.843187	0.0139054	0.14271	0.263959	0.63972	18	28	10.4602	10
rna-XM_060982950.1	0	0	0	68.1169	32.4444	0	0	0	0	10.4223	0	0	0	0	0	0	28.7928	0	0	0	0	0	18.922	0	0	0	0	0	15.6627	0	0	0	22.2507	0	71.3878	0	0	0	0	0	37.0853	0	0	25.6696	69.1621	0	0	0	25.3558	0	0	0	1	1	NA	NA	1	1	0.918274	0.960687	0.754688	0.877789	1	1	0	0	0	16
rna-XM_060982946.1	1482.21	1466.36	1467.97	1549.66	1196.21	1398.89	1638.25	1562.2	1489.25	1482.57	1494.31	1796.16	1165.03	1293.2	1919.91	1537.37	1213.05	1602.21	1266.74	1652.24	1327.1	1155.71	1516.74	1437.38	1377.6	1276.9	1298.19	1153.46	1349.4	1373.39	1326.06	1561.73	1425.28	1243.43	1209.88	1449.64	1248.19	1383.27	1413.1	1693.5	1200.51	1328.89	1759.24	1631.56	1346.19	1195.56	1257.92	1440.07	1280.98	1249.05	1233.52	1598.55	0.745412	1	NA	NA	0.998446	1	0.248958	0.546276	0.629721	0.82958	0.467413	0.957922	8	28	71.2695	0
rna-XM_060982948.1	0	64.0854	70.3575	239.473	362.531	161.952	68.4357	76.311	0	0	57.9761	52.1421	103.768	187.081	11.6593	114.604	215.946	38.4169	186.032	7.55022	93.6775	95.192	0	117.484	16.0541	73.4805	0	162.707	0	139.263	0	61.1692	0	18.9354	171.516	115.291	160.606	160.722	60.4258	204.021	64.6345	25.8538	137.979	28.7499	145.734	240.583	105.93	0	47.669	34.8144	0	36.3032	0.489426	1	NA	NA	1	1	0.665177	0.827665	0.400521	0.705151	0.780682	1	18	20	22.8062	10
rna-XM_060982943.1	318.334	285.669	189.607	310.783	242.627	214.372	237.946	262.728	314.597	330.907	252.319	190.73	296.209	404.563	286.302	156.533	358.032	317.504	156.998	249.157	304.452	410.264	239.014	272.132	172.773	266.194	404.045	229.033	351.808	251.957	306.814	192.11	166.88	274.564	293.895	220.187	232.181	231.862	203.721	254.088	243.704	232.684	273.988	185.848	248.242	303.618	134.75	248.259	331.654	152.757	231.932	361.822	1	1	NA	NA	1	1	0.805807	0.902364	0.986901	0.992477	0.783988	1	16	28	19.3144	8
rna-XM_060982945.1	0	0	0	0	0	40.6837	0	0	0	62.5336	0	0	0	0	12.9548	0	0	0	96.7798	0	0	0	0	22.7776	140.665	0	0	0	0	0	0	58.3019	75.405	0	0	32.1303	0	0	0	0	0	0	0	25.6696	0	0	130.076	9.38435	0	75.3127	34.9842	7.26065	1	1	NA	NA	1	1	0.647073	0.817981	0.831784	0.91523	1	1	0	0	0	16
rna-XM_060986839.1	0	5.43097	28.62	15.9649	0	68.8493	33.6914	14.172	90.9101	61.2308	0	16.4659	0	17.5389	24.6142	11.1809	11.2668	36.1571	53.7665	35.2344	28.2984	82.455	18.922	25.1752	63.452	38.8199	0	66.3263	24.0964	32.9834	38.1351	44.9211	27.1953	61.0141	51.9184	39.6903	22.6944	44.7915	39.7084	20.6525	8.47665	66.1857	46.3217	48.2588	48.1664	12.607	57.6386	23.8874	0	22.0254	0	60.5054	1	1	NA	NA	1	1	0.889788	0.945441	0.393208	0.70136	0.940553	1	6	20	5.53077	22
rna-XM_060986840.1	62.2609	20.6377	9.54	0	83.2268	15.6476	0	33.7949	3.58856	0	87.3724	30.1875	49.0538	74.8325	22.0232	37.7356	14.3964	22.5982	0	5.03348	31.2258	0	34.8562	43.1575	35.1662	20.7964	93.4026	13.4725	54.217	56.8048	0	35.3634	7.41689	15.7795	15.7609	41.5803	45.3888	35.5697	31.9393	20.6525	55.0982	0	18.7258	0	35.8161	18.9104	0	44.3624	66.9394	30.5514	81.6298	6.05054	1	1	NA	NA	0.999999	1	0.456354	0.698972	0.34397	0.679436	0.981313	1	10	24	7.2751	2
rna-XM_060987199.1	4436.59	4282.86	4208.33	4619.18	4243.16	4043.33	4311.45	4251.61	4044.3	4110.28	4096.71	4250.95	4155.42	4268.96	4438.32	4097.8	4185.6	4318.51	4314.23	4263.36	4196.94	3827.12	4102.08	4105.96	3894.27	4238.3	3947.05	4038.65	4209.65	4210.88	4376	4130.83	3833.29	4402.49	4424.19	4047.47	4269.16	4085.25	4088.23	4445.91	4296.6	4070.42	4196.54	4123.56	4336.21	4000.61	4015.23	4076.22	4717.2	4368.85	4467.61	4362.44	0.479299	1	NA	NA	1	1	0.703617	0.847152	0.16257	0.482009	0.669925	1	14	20	42.0116	6
rna-XM_060987207.1	65.2735	69.5164	175.297	18.0935	29.6231	32.8599	45.2729	106.835	10.7657	0	0	16.4659	8.49008	28.0622	19.4322	22.3618	30.6706	91.5225	119.362	65.4353	0	117.314	121.499	79.1221	12.9962	44.3656	217.24	39.3812	79.5183	124.604	0	0	87.7665	22.0913	14.8338	38.7453	34.0416	5.26959	71.6477	25.0333	166.354	17.5806	28.5814	213.571	50.6365	45.1749	66.9854	39.2437	50.7117	23.4464	24.6185	85.9177	0.0293054	0.155909	NA	NA	0.497413	1	0.0335176	0.219509	0.0679029	0.305716	0.0096506	0.0665223	20	24	27.6199	12
rna-XM_060987206.1	2176.12	2175.65	2296.75	2157.39	1943.84	1738.45	2154.15	2086.56	2101.7	2015.41	2157.36	2261.32	2110.26	1966.69	1906.95	2198.45	1914.1	2089.2	2244.22	2261.29	2152.63	1844.85	1718.91	1825.8	1837.05	1993.68	1621.43	1795.99	2112.05	1754.53	2107.83	1858.01	1710.83	1791.5	1776.35	2227.38	2020.67	2553.11	2496.45	2490.81	2268.56	2213.08	2549.66	2599.82	1731.52	2369.06	1747.07	1861.51	1783.02	1766.3	1696.09	1898.66	0.00779492	0.0697319	NA	NA	0.0714896	1	0.00175245	0.105771	0.00405594	0.09359	0.00130875	0.0224655	10	28	71.1315	2
rna-XM_060987205.1	173.728	0	0	0	0	0	152.664	81.7618	16.7466	0	0	0	99.0509	28.0622	0	0	0	0	19.356	71.7271	33.1774	78.4328	94.6098	0	0	83.1855	0	140.943	0	232.716	101.405	0	0	0	31.5219	47.2504	15.7115	156.77	19.8542	40.0532	105.958	0	0	281.339	0	0	160.453	13.65	9.1281	0	0	21.7819	1	1	NA	NA	1	1	0.859203	0.929818	0.597132	0.814076	0.99935	1	2	20	8.10228	18
rna-XM_060987204.1	785.29	1098.14	1081.6	1292.09	1270.97	738.565	711.732	937.536	1044.27	799.909	1313.04	858.972	783.917	886.297	689.197	827.387	615.29	897.147	1057.05	835.558	722.097	698.521	746.919	644.965	541.254	939.996	1024.28	845.66	572.29	510.327	874.507	634.631	530.307	686.935	633.219	1110.38	377.949	793.073	970.265	968.788	727.932	958.659	874.198	1061.69	559.472	899.296	711.915	529.789	484.804	688.472	414.628	507.035	0.156703	0.498068	NA	NA	0.987208	1	0.637566	0.813226	0.578082	0.80468	0.749991	1	0	20	51.7143	16
rna-XM_060987202.1	320.342	591.975	367.29	154.327	297.642	419.355	605.393	309.605	496.417	336.118	81.6565	351.273	367.903	418.594	560.944	443.043	670.998	383.039	255.929	514.674	492.782	590.592	369.476	620.988	432.697	318.878	376.759	263.232	533.736	455.354	444.62	539.054	567.392	322.954	371.773	419.583	789.939	501.928	568.002	531.331	593.366	440.549	267.089	412.767	577.997	619.842	341.158	598.892	354.982	203.913	375.756	340.04	0.312474	0.815815	NA	NA	0.984567	1	0.0894492	0.344827	0.00969341	0.123452	0.0107159	0.0707141	0	0	0	16
rna-XM_060987201.1	1778.45	1923.65	1739.86	1693.34	1606.7	1481.83	1683.52	1737.71	1429.44	1925.51	1830.74	1626.01	1525.38	1855.61	1485.92	1871.4	1567.96	1612.38	1919.47	1795.69	1799.39	1736.92	1718.91	1666.36	1708.62	1518.13	938.224	1469.54	1690.37	1770.11	1514.14	1683.11	1485.85	1460.13	1376.76	1992.08	1467.28	1931.3	1752.35	2044.59	1820.36	1642.23	2118.97	1974.5	1414.12	1645.21	1635.69	1359.03	1238.38	1313.71	1128.56	1374.68	0.0144904	0.0997482	NA	NA	0.173799	1	0.0130326	0.157571	0.0474778	0.258972	0.0106591	0.0705062	0	20	28.8898	16
rna-XM_060981922.1	438.839	335.634	72.7425	620.502	162.222	117.357	13.6871	148.261	234.452	188.904	0	358.134	179.235	510.966	111.411	155.135	249.746	306.205	139.793	254.191	161.008	189.714	148.388	170.232	205.646	15.2507	0	54.9264	0	557.97	96.2044	60.2134	241.049	244.057	122.379	370.443	16.5844	268.749	63.0154	234.061	233.108	270.948	0	179.687	130.914	51.4784	381.661	108.347	418.879	311.908	268.212	258.963	0.542258	1	NA	NA	1	1	0.961528	0.981455	0.697523	0.855662	0.888192	1	14	20	40.1063	6
rna-XM_060981923.1	2808.77	3084.79	3211.4	3019.49	3592.86	3840.7	3214.37	3066.61	3315.83	3869.27	3890.93	2961.12	3486.59	3188.57	3671.4	3600.25	3286.76	3206.68	3100.18	3393.83	3749.05	3552.94	4324.17	4040.02	4363.67	3771.08	4525.3	3587.84	3473.5	3216.8	3355.02	4202.52	3893.87	3741.85	3841.03	3425.65	3540.32	3089.29	2970.36	3166.71	2833.32	3156.23	2878.84	3196.38	3540.85	3137.03	3390.55	3550.7	3430.14	3328.68	3511.38	3326.59	0.612113	1	NA	NA	0.911134	1	0.180001	0.476074	0.0733114	0.318371	0.0783898	0.273094	10	20	99.9907	2
rna-XM_060985324.1	0	0	0	0	0	0	12.6343	22.8933	0	0	0	0	33.9603	21.0466	0	0	0	0	0	0	0	50.2774	0	0	4.58689	0	12.5936	0	21.6868	0	18.2008	31.5404	0	17.8835	0	4.72504	0	3.95219	0	1.8775	0	3.10246	0	0	18.5256	0	19.4725	0	3.0427	0	20.7314	0	1	1	NA	NA	1	1	0.66699	0.828612	0.117311	0.411411	1	1	8	20	3.24342	0
rna-XM_060985325.1	0	24.9824	0	0	0	0	0	10.9016	0	6.51392	0	0	0	33.9085	0	0	0	0	5.37665	0	0	0	39.8357	33.5669	0	0	0	17.6179	31.3254	0	0	0	13.5976	0	23.1779	15.1201	0	0	6.9058	36.2983	14.8341	0	0	0	25.9358	0	4.6734	0	0	0	0	18.1516	1	1	NA	NA	1	1	0.927949	0.966039	0.541148	0.783946	1	1	0	0	0	16
rna-XM_060985938.1	305.279	359.53	293.355	299.076	424.598	290.262	329.544	308.515	431.823	345.238	330.709	430.858	291.493	346.1	487.101	310.27	397.466	325.413	308.62	373.736	272.25	343.898	297.772	321.284	346.311	378.494	347.374	306.759	344.579	304.18	317.215	328.784	357.247	314.538	470.974	422.418	290.663	397.854	344.427	268.482	333.768	341.27	339.035	365.535	396.447	266.847	351.284	334.424	422.935	374.432	395.192	410.227	0.180752	0.552125	NA	NA	0.686298	1	0.304974	0.597898	0.153677	0.469605	0.261299	0.635745	10	20	16.4744	2
rna-XM_060983140.1	2012.43	2929.46	2392.15	1996.68	2588.5	1625	1978.32	2192.31	1543.08	1701.43	1645.38	2424.61	1662.17	1778.44	2622.06	2476.57	1557.32	1885.82	1938.82	2280.17	1940.88	1570.67	1601.4	1716.71	1484.63	1705.3	1757.86	1628.1	1485.55	1789.35	1658.88	2103.65	1606.99	1404.38	1637.28	2232.11	1798.97	2263.29	2392.86	2461.4	2299.29	1972.13	2740.86	2601.87	1503.04	1812.25	1665.29	1542.45	1423.98	1686.72	1642.96	1633.65	0.0483452	0.220073	NA	NA	0.508595	1	0.110434	0.380134	0.0361432	0.229136	0.0445884	0.183254	0	20	82.7652	16
rna-XM_060983141.1	352.477	436.65	338.67	416.152	458.453	450.65	430.619	363.022	375.602	480.727	322.543	369.111	385.827	351.947	330.348	293.499	355.529	414.676	411.852	431.621	336.653	356.635	269.887	334.471	341.724	273.126	283.356	312.977	426.507	382.974	355.35	367.015	344.885	296.655	277.207	419.583	390.169	388.632	464.415	479.387	442.905	464.334	368.602	476.427	293.939	395.018	327.917	279.824	259.644	342.46	228.045	219.03	0.00166186	0.0369631	NA	NA	0.0413223	1	0.0206408	0.185296	0.000819557	0.0634084	0.00112381	0.0208989	8	28	20.6541	0
rna-XM_060986431.1	96.4039	0	53.6625	0	60.6569	73.5436	0	0	23.9237	37.7807	93.0884	50.7699	66.0339	173.05	55.7057	0	0	6.77945	78.4991	90.6027	69.2823	107.929	75.6878	82.7185	72.6258	101.209	67.1659	46.6357	89.1568	10.9945	44.202	107.046	63.0435	17.8835	14.8338	131.356	34.0416	297.732	71.6477	93.8748	92.1836	0	144.878	150.937	4.94015	174.396	0	12.7968	0	78.1547	0	66.5559	1	1	NA	NA	0.999946	1	0.180598	0.476414	0.464909	0.743721	0.850877	1	18	28	19.4303	10
rna-XM_060986432.1	0	49.9649	42.93	95.7894	16.9275	5.47665	92.6515	63.2291	148.327	31.2668	0	0	11.3201	0	0	67.0854	65.0968	88.1328	39.7872	10.067	0	7.37403	0	32.3681	5.35138	0	0	50.781	0	72.3803	0	56.3904	19.7784	37.8709	62.1166	126.631	0	81.6786	154.517	173.355	122.911	186.147	116.297	161.205	65.4569	47.2761	86.4579	53.7468	56.7971	16.3414	20.7314	0	0.212919	0.624638	NA	NA	0.383589	1	0.0236207	0.194356	0.0544377	0.275292	0.182957	0.494518	10	28	7.35104	2
rna-XM_060980417.1	259.085	174.877	343.44	338.456	293.41	241.755	441.147	261.638	312.204	371.293	409.916	284.037	220.742	350.777	230.596	496.153	207.183	277.957	375.29	262.999	325.919	385.46	316.694	286.518	259.16	367.403	302.247	204.161	245.784	270.281	350.149	315.404	259.591	117.82	155.755	823.102	207.741	941.938	897.754	967.536	974.815	662.891	701.724	914.864	243.302	567.313	217.313	198.778	144.021	197.518	91.9955	202.088	0.0410212	0.195636	NA	NA	0.114957	1	0.00108802	0.101867	0.0105608	0.127839	0.00233937	0.0303744	14	24	56.6801	6
rna-XM_060981474.1	1739.29	2168.04	1611.07	1956.23	1998.85	1973.16	1976.21	2214.11	2003.61	2080.54	1874.02	2152.92	2191.38	2104.66	2145.32	2356.38	2438	2129.88	1789.35	2158.11	2092.13	2623.81	2388.15	2436	2543.43	2325.03	3205.07	2683.1	2334.95	2500.33	2246.5	2553.81	2699.75	3193.78	2487.45	2054.45	2559.23	1832.5	1747.17	1921.93	1745.13	1913.18	1735.58	1877.99	3171.57	2310.23	2686.43	3041.38	3224.25	2503.79	2836.31	2968.39	0.00495815	0.0552002	NA	NA	0.114165	1	0.0292528	0.20893	0.0180643	0.161729	0.00398837	0.0393738	24	28	131.735	16
rna-XM_060984767.1	3328.95	3459.53	3625.2	3556.98	3495.53	3831.31	3589.19	3440.54	3416.31	3611.32	3476.93	3297.3	3414.9	3680.82	3452.46	3302.56	3756.21	3474.47	3536.76	3451.71	3501.19	3889.46	3826.22	3849.41	4073.93	3807.12	3890.38	3615.82	3713.26	3923.19	3738.97	3777.2	3602.13	4095.31	3841.03	3523.93	3481.84	3099.83	3275.94	3310.65	3269.87	2968.02	3220.83	3349.37	3987.93	3460.61	3973.95	3998.59	3919	3612.17	4465.02	4174.87	3.67266515849477e-05	0.0224758	NA	NA	0.00410386	1	0.00011404	0.101204	0.00048489	0.060574	1.28612141169735e-05	0.00493613	24	28	133.605	16
rna-XM_060981291.1	22777.4	23887.6	24881.5	21897.4	21648.9	19900.6	23394.5	23654.2	19956	23433.2	21692	22862.9	19880.9	20749.7	20160.3	23576.3	20630	21606.1	23178.8	22610.4	22990	21537.5	19238.7	20332	19696.9	20955.8	19511.7	21257.6	20232.6	22344.4	23446.1	21014.5	21353.2	19485.6	18876	26637.9	20654.5	27964.4	27593	28937.8	26842.4	26833.1	28996.4	30576.6	19543.2	23019.3	20889.3	21573.8	18854.6	17839.9	20022.6	20654.1	0.0347171	0.174851	NA	NA	0.136532	1	0.00842081	0.139439	0.0129425	0.13859	0.0189003	0.102458	0	20	467.784	16
rna-XM_060980418.1	7.02945	0	4.77	6.38596	9.87437	0	18.9514	5.45079	7.17711	0	14.6982	0	0	0	0	0	6.25931	3.38972	6.45198	11.3253	0	10.0555	0	4.79528	1.52896	9.70497	11.5441	9.32713	0	4.58103	0	0	1.23615	1.05197	3.70846	0.945008	1.74572	0	6.9058	4.38082	10.5958	0	10.8412	1.02678	0	5.2529	12.4624	0	9.1281	3.55249	3.88713	2.42022	0.542258	1	NA	NA	0.972229	1	0.32659	0.614772	0.3846	0.694553	0.999522	1	2	20	2.03433	18
rna-XM_060984737.1	320.342	219.411	205.11	290.561	231.342	390.407	256.897	210.4	433.019	280.098	336.425	248.361	367.903	371.824	278.529	264.149	354.277	282.477	219.367	251.674	468.387	378.086	366.488	436.37	444.929	378.494	412.441	407.285	325.302	338.996	331.082	332.608	426.471	440.775	354.158	345.873	352.636	192.34	247.746	288.509	282.908	260.606	197.113	178.66	476.724	330.933	454.878	291.768	410.765	355.959	493.666	487.674	0.0163437	0.106786	NA	NA	0.155093	1	0.0472923	0.255471	0.00138341	0.0706203	0.00244583	0.0308696	24	28	50.2235	16
rna-XM_060984736.1	0	48.8787	17.8875	13.8362	5.6425	25.8185	2.10571	32.7047	19.139	83.3781	11.4319	10.9773	14.1501	28.0622	9.06838	41.9284	30.0447	42.9365	27.9586	41.5262	10.7339	24.8035	37.8439	17.9823	58.1007	31.8878	23.0883	43.5266	15.6627	40.3131	36.4017	14.3365	19.7784	45.2346	54.6997	43.4703	33.1687	56.648	53.52	43.8082	28.6087	6.20491	13.7979	57.4999	32.111	37.8209	52.1863	82.7529	67.9537	52.5768	32.3928	37.5133	1	1	NA	NA	1	1	0.743024	0.869361	0.61473	0.821621	0.792446	1	20	28	9.31139	12
rna-XM_060983344.1	758.176	860.265	699.997	759.929	671.457	745.607	675.934	678.078	683.022	592.766	609.974	698.429	682.036	667.646	649.037	700.204	553.949	725.401	611.863	689.587	787.476	683.103	639.363	624.585	612.35	772.239	691.599	642.536	560.242	723.803	655.23	742.632	736.744	855.25	661.96	598.19	725.347	615.224	692.307	625.206	564.757	637.038	580.499	610.936	631.104	651.36	679.201	734.539	518.273	646.553	711.346	642.567	0.111254	0.392092	NA	NA	0.819584	1	0.188334	0.486629	0.368232	0.679954	0.0804789	0.277798	0	28	36.0501	16
rna-XM_060984206.1	989.144	924.35	827.595	797.18	1005.78	1024.92	990.739	963.699	815.798	738.678	970.079	1011.28	912.212	761.187	988.453	1010.47	837.495	857.6	869.943	899.735	872.371	730.028	961.036	924.29	814.938	973.27	1058.91	971.058	800.002	820.921	767.035	885.042	838.108	822.639	900.228	901.537	854.531	941.938	785.535	1035.13	801.043	927.634	882.083	845.043	732.377	753.266	917.545	918.814	728.22	806.415	680.249	588.112	0.836491	1	NA	NA	0.99068	1	0.395954	0.659195	0.679922	0.84604	0.555009	1	8	28	32.3564	0
rna-XM_060986000.1	537.251	486.615	778.702	644.982	668.636	822.28	684.357	540.718	752.401	784.276	626.305	591.401	785.804	668.815	709.924	591.19	897.585	686.984	578.528	571.3	722.097	754.162	1042.7	1013	942.607	894.244	1062.06	838.405	832.532	820.004	912.642	712.048	869.012	981.486	768.578	610.475	679.959	613.907	664.683	582.65	730.052	661.857	608.095	657.141	749.667	725.951	805.383	775.489	887.455	787.942	834.438	1027.38	0.00134124	0.0345641	NA	NA	0.0417539	1	0.0193052	0.180247	0.0676225	0.304984	0.0030678	0.0346375	24	28	86.3882	16
rna-XM_060983609.1	7.02945	29.3272	29.8125	37.2514	18.3381	26.6009	38.9557	6.54095	11.9619	16.9362	60.4258	8.23296	33.017	29.2314	19.4322	23.7594	66.9746	18.0785	29.0339	27.6842	40.0081	49.6071	63.7371	34.7658	70.3324	11.0914	51.4239	22.7997	26.5061	31.151	26.0012	24.85	90.2388	93.6252	52.8455	38.7453	48.0073	30.3001	28.4864	25.6591	65.694	21.7172	13.7979	43.1249	22.2307	46.2255	25.7037	33.2718	89.2526	26.9989	60.8984	42.3538	1	1	NA	NA	1	1	0.95025	0.976447	0.351074	0.679436	0.779488	1	20	28	9.88979	12
rna-XM_060985320.1	1323.55	855.92	1490.62	1563.5	1272.38	1391.07	1418.2	1069.44	1708.15	1396.58	1486.96	1232.2	1382	1508.34	1358.96	1362.67	1446.53	1334.42	1342.01	1165.25	1642.28	1633.68	1823.48	1855.77	1671.16	1776.01	1953.06	1676.81	1787.96	1580.46	1689.21	1341.9	1838.15	2394.28	1787.48	1178.42	1548.46	1375.36	1302.61	1283.58	1473.88	1387.83	988.524	1261.92	1627.78	1470.81	2053.18	1531.36	1782.01	1514.07	1744.03	1878.09	0.0088457	0.0749706	NA	NA	0.61249	1	0.128794	0.409616	0.0146564	0.146202	0.00203643	0.028274	24	28	183.458	16
rna-XM_060985024.1	6288.35	4866.15	6358.41	6565.83	5742.65	6740.97	6943.6	5343.95	7581.42	6383.64	6696.65	5678	6564.72	7845.72	6481.3	6505.89	7213.23	6829.16	6246.6	5684.06	7620.08	7092.47	8256.94	8840.09	8183.79	8385.1	8987.64	7787.12	7884.36	7515.64	8191.24	7080.34	8916.33	9800.13	7951.86	6725.62	6902.58	6049.48	5909.64	5477.28	6629.8	6846.09	5043.15	5870.12	8101.84	7310.99	8755.62	8021.92	8899.9	7497.17	9739.86	8567.56	0.000803809	0.0309147	NA	NA	0.0631229	1	0.0290792	0.208335	0.00908802	0.120034	0.00328832	0.0358239	24	28	631.419	16
rna-XM_060985410.1	3898.33	2788.26	4291.81	4143.42	3938.46	4335.16	4526.23	3237.77	5124.46	4387.77	4767.11	4156.27	4265.79	5060.55	4082.07	3709.27	4762.71	4384.04	3907.75	3610.27	4776.57	4829.99	5129.84	6043.25	4735.97	5246.23	5616.75	4857.36	4974.71	4875.13	4761.69	4248.39	5432.87	5988.85	5104.69	4178.82	4406.2	4007.52	3839.63	3524.69	4280.71	4211.07	3336.14	3786.78	4937.68	4737.06	5347.15	4733.13	5161.44	4682.89	6123.53	5596.75	0.0219662	0.128475	NA	NA	0.358407	1	0.0973401	0.358955	0.0064608	0.105825	0.00517987	0.0454209	24	28	335.855	16
rna-XM_060980420.1	1.00421	11.9481	20.2725	8.51461	4.23187	19.5595	14.74	13.0819	19.139	1.30278	28.5798	1.37216	18.8668	28.0622	2.59097	26.5547	12.5186	5.64954	24.7326	16.3588	19.5161	12.737	17.9261	21.5787	25.2279	2.77285	36.7314	19.6906	21.6868	10.0783	31.2014	15.2923	19.7784	21.0394	9.27114	10.3951	10.4743	13.174	19.8542	3.75499	22.2512	9.30737	13.7979	17.4553	6.17518	6.30348	25.7037	19.6218	19.2704	9.23647	12.9571	37.5133	1	1	NA	NA	1	1	0.779993	0.889506	0.984378	0.991003	0.71167	1	18	28	4.62928	10
rna-XM_060984735.1	13897.2	13370	18473	17465.6	17301.3	19668.2	18547.1	15256.8	22465.6	18737.9	19514.3	16197	18744.2	22166.8	19357.1	17833.5	21515.7	19415.2	16536.4	16662.1	21754.6	23954.9	24713.1	28593	25740.9	25316.1	30890	24806	23021.7	24547	25573	21861.3	27694.7	33009.7	28100.8	19696.8	22378.4	17514.8	17989.6	16031.3	20017.6	19518.6	13926.1	16532.2	29610	23540.3	29762.6	27674.5	32271.9	26794.3	34568.3	33466.7	0.00643308	0.0630181	NA	NA	0.0562954	1	0.020109	0.183313	0.00539724	0.100732	0.00390482	0.0389848	24	28	2498.03	16
rna-XM_060982240.1	4456.67	4162.29	4279.88	4008.25	4925.9	4831.97	4327.24	4804.32	4446.22	4653.54	4733.63	4423.84	5078.95	4257.27	4595.08	4363.35	5172.69	4623.58	3801.29	4117.39	4918.07	5153.77	5044.2	4957.12	5635	4903.78	5363.83	4545.42	5220.49	5282.84	5433.38	4911.7	5336.45	6221.34	5823.2	4644.71	5391.66	3981.17	3878.47	4407.11	4127.07	4715.73	3960.01	4207.76	6244.35	5066.95	5870.57	6239.74	6718.28	6429.29	6561.48	6693.11	0.00235963	0.0415586	NA	NA	0.0383445	1	0.0084479	0.139439	0.0108247	0.128549	0.00102642	0.0199842	10	20	194.711	2
rna-XM_060982888.1	574.407	457.287	510.39	513.005	495.129	519.499	553.803	518.915	478.474	627.942	482.59	526.909	619.776	529.674	478.033	585.6	485.722	549.135	551.645	539.841	616.71	515.511	516.868	516.691	397.531	621.118	501.646	667.408	422.893	607.445	754.035	542.877	551.322	479.697	364.356	723.876	611.003	616.542	678.495	647.11	618.796	481.915	616.965	661.248	433.498	606.185	461.109	337.837	352.953	407.115	299.309	383.604	0.0328199	0.168259	NA	NA	0.833072	1	0.0265483	0.202187	0.081264	0.336334	0.00376798	0.0381628	14	24	27.0511	6
rna-XM_060982886.1	0	0	138.33	34.0584	111.439	0	28.4272	0	0	0	62.0589	218.173	0	0	0	60.0974	173.383	0	0	153.521	0	0	0	45.5551	0	0	0	0	0	0	0	0	54.3905	0	100.128	0	0	0	42.298	0	0	73.4248	0	133.482	61.7518	0	0	141.618	0	0	173.625	32.6729	1	1	NA	NA	1	1	0.727753	0.860693	0.398616	0.704414	1	1	10	28	11.2059	2
rna-XM_060982887.1	223.938	141.205	131.175	0	0	52.4194	0	173.335	75.3597	69.0475	0	0	10.3768	60.8014	19.4322	117.4	20.6557	71.1842	62.3692	94.3778	2.92742	50.9478	37.8439	70.7303	78.7417	0	54.5723	82.9078	112.048	49.4751	0	66.9038	0	29.4551	25.9592	37.8003	70.7017	118.566	28.4864	76.3515	104.899	42.4002	62.0907	28.7499	32.111	61.9842	31.9349	19.6218	32.4555	7.10497	3.88713	6.05054	0.285972	0.76562	NA	NA	0.97683	1	0.903211	0.952806	0.60889	0.818467	0.922888	1	0	20	15.9762	16
rna-XM_060982885.1	1658.95	1817.2	1673.08	1843.41	1390.88	1509.21	1554.02	1996.08	1556.24	1573.76	1776.03	1804.39	1771.6	1730.5	1688.01	2002.78	1615.53	1801.07	1788.28	1413.15	2017.97	1901.83	1706.96	2052.38	1868.4	1637.37	1856.51	1664.37	1596.39	1871.81	1745.55	1660.17	1717.01	2027.14	1710.53	1838.04	1957.83	1853.58	2077.78	2037.08	1882.88	1815.97	1948.47	1920.08	2229.24	1816.45	2160.67	2049.2	2123.81	1990.1	2092.57	2264.11	0.0261368	0.144779	NA	NA	0.596708	1	0.0375689	0.230275	0.0103917	0.126978	0.000543349	0.015086	18	28	74.5894	10
rna-XM_060985485.1	1026.3	986.263	979.042	1092	994.49	1127.41	888.612	1074.9	1150.73	1185.53	1047.65	923.464	1046.17	1045.32	958.657	1013.27	1043.43	1059.85	1015.11	895.96	1033.38	1105.43	1053.65	1190.43	1285.1	1098.05	1077.8	1130.66	1116.87	1158.08	950.777	1010.25	1069.27	1060.38	1108.83	1018.72	1077.11	940.621	1034.14	1093.95	846.605	1083.79	887.996	999.06	1223.92	1040.07	1172.25	992.182	1209.98	1047.27	1151.89	1089.1	0.45975	1	NA	NA	0.911214	1	0.0564766	0.278233	0.030155	0.208394	0.0176949	0.0981777	2	24	29.6372	18
rna-XM_060980943.1	120.505	122.74	122.827	438.502	280.714	359.894	485.367	365.203	270.338	151.123	431.963	644.915	212.252	508.627	418.441	163.521	264.769	297.166	265.607	435.396	120.024	514.171	174.281	189.413	475.508	298.081	243.477	512.992	148.193	358.237	384.818	358.413	222.507	328.214	539.58	277.832	306.374	169.944	344.427	309.161	396.283	402.285	219.781	283.392	416.207	444.395	460.33	243.993	444.234	296.277	247.481	337.62	1	1	NA	NA	0.999959	1	0.789337	0.894456	0.947254	0.972529	0.768803	1	8	20	63.1536	0
rna-XM_060980944.1	473.986	279.152	163.372	98.9823	0	0	0	95.9339	0	230.593	694.897	0	69.8073	557.736	474.147	0	905.722	0	0	0	0	504.786	528.819	0	81.0351	0	0	474.647	749.399	0	0	343.121	0	733.222	0	821.212	0	0	0	536.964	0	0	0	160.178	570.587	0	0	304.565	0	353.117	0	0	1	1	NA	NA	1	1	0.800572	0.899362	0.794151	0.895819	0.999837	1	24	28	57.3005	16
rna-XM_060980948.1	50.2104	149.895	165.757	124.526	63.4781	87.6264	100.021	74.1307	63.3978	54.7169	83.2896	164.659	78.2974	188.251	116.593	47.5188	73.8598	96.0422	136.567	148.488	86.8468	50.9478	105.565	77.9233	147.545	140.029	0	72.5443	75.9038	180.493	133.473	192.11	60.5712	81.0015	106.618	77.4906	63.7188	144.914	96.6812	165.22	64.6345	125.132	122.21	56.4731	76.5723	113.463	82.5634	102.375	33.4697	179.045	95.8827	0	1	1	NA	NA	1	1	0.883878	0.942679	0.755714	0.878256	0.769833	1	12	20	8.74725	4
rna-XM_060980945.1	341.43	0	319.59	639.66	387.922	488.987	292.694	245.285	558.619	552.38	0	0	729.203	417.425	121.775	487.767	0	912.966	348.407	800.324	1071.44	154.184	370.472	433.973	925.788	999.612	436.579	312.977	0	233.633	153.407	574.417	1101.41	537.556	474.682	313.743	414.609	587.559	574.045	256.591	772.435	394.012	191.2	415.847	245.772	693.383	736.061	515.286	700.836	0	561.043	366.663	1	1	NA	NA	1	1	0.412068	0.672456	0.706168	0.859045	0.675066	1	18	28	136.601	10
rna-XM_060980949.1	1432	1941.03	1619.41	1222.91	1613.75	1629.69	1448.73	1648.32	1727.29	1321.02	1722.95	1840.07	1115.97	1274.49	2228.23	1843.45	1744.47	1275.67	1062.43	1233.2	830.412	1374.25	2178.02	1470.95	1236.93	1831.47	2148.26	1952.48	2368.68	1738.96	1497.67	1556.95	1092.75	1998.74	1584.44	1787.01	1522.27	1284.46	1253.4	1359.93	865.678	1802.53	1443.86	2049.46	1479.57	891.942	1481.47	1554.39	1062.92	1783.35	1609.27	1600.97	0.902216	1	NA	NA	0.999107	1	0.11323	0.384604	0.481825	0.753348	0.118541	0.364564	6	24	175.332	22
rna-XM_060980952.1	770.227	1292.57	832.365	1186.72	1704.03	1585.1	1620.35	1360.52	1526.33	1350.99	1010.91	1243.18	1458.41	1030.12	1066.18	1535.98	921.996	1410.13	1373.2	1323.81	1744.74	1264.31	1156.23	1651.97	1476.22	1268.58	1368.51	1113.04	493.977	1321.17	2211.84	1188.02	1835.68	1270.78	1424.97	572.675	1414.91	1322.67	1286.21	1307.36	1281.03	1431.27	1238.86	826.561	1128.82	1633.65	1733.83	1318.08	2078.17	1331.47	1615.75	1746.19	1	1	NA	NA	1	1	0.572779	0.777137	0.723545	0.865784	0.907018	1	26	28	61.571	18
rna-XM_060980950.1	0	0	0	0	0	0	0	0	0	0	0	0	0	0	0	0	0	0	0	0	0	14.7481	0	0	25.9924	0	0	0	0	0	0	0	0	0	41.7201	3.78003	0	0	14.6748	0	0	0	34.4948	0	0	0	85.679	0	0	0	0	0	1	1	NA	NA	1	1	0.551833	0.763848	0.573333	0.80197	1	1	0	0	0	16
rna-XM_060980951.1	23.0968	23.8963	41.7375	117.076	11.285	0	29.48	70.8602	0	157.637	0	0	0	133.295	0	41.9284	0	0	0	100.67	43.9113	108.599	0	56.3445	0	27.7285	281.257	72.5443	20.482	54.9724	0	34.4077	4.94459	36.8189	16.6881	54.8104	48.8802	21.0783	0	24.4074	20.132	40.3319	125.167	40.0446	60.5168	90.3499	0	55.453	0	138.547	25.9142	7.26065	1	1	NA	NA	1	1	0.361823	0.637757	0.711342	0.860929	0.996878	1	24	28	19.607	16
rna-XM_060985809.1	551.31	417.098	491.31	484.268	338.55	413.878	403.244	402.268	467.708	422.102	529.951	474.767	512.235	388.194	384.758	408.103	498.867	420.326	521.535	354.861	432.282	361.998	433.213	320.085	467.863	435.337	492.2	518.174	349.398	428.784	411.686	377.529	532.78	538.608	291.114	496.129	325.577	397.854	542.105	361.731	519.195	458.129	545.019	509.285	370.511	437.041	361.41	456.421	386.423	306.224	435.359	470.732	1	1	NA	NA	1	1	0.762739	0.880984	0.0206672	0.171338	0.380495	0.829402	14	24	26.659	6
rna-XM_060985647.1	0	0	0	0	0	0	0	0	7.17711	11.725	0	0	0	0	0	0	0	0	0	0	0	0	0	2.39764	0	0	0	0	0	124.604	0	0	0	0	0	0	0	0	0	0	0	0	0	0	1.23504	0	0	0	0	0	0	0	1	1	NA	NA	1	1	0.328861	0.614772	0.399065	0.704706	1	1	0	0	0	16
rna-XM_060986001.1	4.01683	0	3.5775	10.6433	1.41062	0	4.21143	9.81142	4.78474	0	0	6.8608	3.77337	2.33852	0	8.38568	6.88524	18.0785	5.37665	7.55022	4.87903	0	0	0	3.82241	8.31855	6.29681	6.21809	8.43375	35.732	0	0	17.3061	5.25984	1.85423	3.78003	3.49144	6.58698	10.3587	13.1425	7.41707	5.17076	10.8412	1.02678	6.17518	1.05058	6.2312	0	7.09964	7.10497	0	6.05054	1	1	NA	NA	1	1	0.722861	0.858135	0.519752	0.772675	0.995003	1	14	20	1.68895	6
rna-XM_060987403.1	0	3.25858	0	0	2.82125	0	0	2.18032	8.3733	0	0	0	0.943342	0	0	0	0	6.77945	0	0	0	1.34073	0	1.19882	0	0	0	0	7.22893	4.58103	0	0	0	0	0	0.945008	0	0	0	1.25166	0	0	0	0	0	0	0	0	0	0	0	0	1	1	NA	NA	1	1	0.305466	0.598076	0.310855	0.650799	1	1	0	0	0	16
rna-XM_060980423.1	0	0	0	0	0	0	0	0	0	0	0	0	0	0	0	0	0	0	0	0	0	0	0	0	3.82241	0	0	0	0	0	0	0	0	0	0	0	0	0	0	0	0	0	0	0	0	0	0	0	0	0	0	0	1	1	NA	NA	1	1	0.457974	0.698972	0.667821	0.841194	1	1	0	0	0	16
rna-XM_060985351.1	241.01	86.8955	177.682	0	67.71	0	83.1757	0	124.403	0	89.8221	0	0	0	0	0	0	0	0	0	0	97.8734	144.404	0	0	0	0	0	0	0	0	271.438	175.533	111.509	0	61.4255	0	184.435	126.031	0	105.958	0	0	111.919	0	65.136	0	0	208.932	0	0	163.365	1	1	NA	NA	0.999985	1	0.402104	0.664945	0.753515	0.877601	1	1	4	28	47.8782	20
rna-XM_060980424.1	57.2398	95.585	75.1275	45.766	57.8356	90.7559	36.85	0	17.9428	26.0557	0	42.537	65.0906	0	0	71.2783	69.4783	38.4169	11.8286	46.5597	0	85.1365	82.6591	81.5197	14.5252	40.2063	0	0	24.0964	57.721	0	56.3904	60.5712	58.9102	0	53.8654	39.2787	57.9654	56.9729	43.1824	28.6087	70.3223	0	55.4463	64.2219	60.9336	53.7441	22.1812	59.8398	49.0243	33.6885	0	0.576388	1	NA	NA	0.993183	1	0.464237	0.70279	0.704669	0.858733	0.99129	1	0	20	9.49845	16
rna-XM_060986122.1	245.027	196.601	243.27	290.561	296.231	271.485	285.324	292.162	314.597	270.979	237.62	293.642	338.66	304.007	318.689	264.149	239.731	292.646	301.093	247.899	279.081	279.543	460.102	338.067	329.492	296.695	439.727	239.396	255.422	341.745	227.077	319.227	292.967	285.083	311.51	264.602	251.384	216.053	254.651	230.306	272.312	276.119	295.67	208.437	328.52	235.33	381.661	296.034	317.455	334.644	371.869	346.091	0.105826	0.378081	NA	NA	0.451775	1	0.109779	0.378961	0.207471	0.541602	0.146608	0.422412	10	20	12.086	2
rna-XM_060981081.1	24.101	0	0	15.9649	70.5312	59.4608	60.0129	76.311	83.733	35.1751	35.9289	0	58.4872	30.4007	0	0	25.6632	0	56.9925	50.3348	51.7178	44.2442	44.8152	5.9941	79.5062	59.6163	0	32.1268	0	0	61.5362	75.5057	55.6266	55.7543	0	51.0304	50.6259	42.1567	40.5716	60.0799	30.7279	9.30737	0	50.3124	58.0467	59.8831	50.6285	0	38.5409	53.9978	32.3928	0	1	1	NA	NA	1	1	0.482402	0.716408	0.487383	0.754828	0.997844	1	6	20	11.2307	22
rna-XM_060981082.1	0	45.6201	62.01	0	0	0	0	0	0	0	31.0295	31.5597	0	12.8618	44.0464	32.1451	0	72.3141	0	0	0	0	0	45.5551	0	0	82.9079	41.4539	54.217	67.7993	0	0	0	0	57.4811	0	0	0	10.3587	0	0	33.0929	33.5093	0	0	0	0	56.3061	0	0	0	31.4628	1	1	NA	NA	1	1	0.824311	0.91223	0.962418	0.979519	0.999997	1	0	0	0	16
rna-XM_060981080.1	3406.27	3462.78	3596.58	3348.37	3917.3	4044.9	3583.93	4010.69	3858.89	3659.52	3955.44	3703.46	4145.99	3732.27	3821.67	3232.68	4619.37	3178.43	3318.47	3572.51	4392.11	4596.03	3937.76	4408.06	4765.78	4044.2	4534.75	4197.21	4178.32	4891.62	4700.15	3894.76	4452.6	5657.48	4679.15	3634.5	4338.12	3120.91	3107.61	3779.4	3620.59	3647.45	3395.28	3015.66	4984.61	4478.62	5853.44	5575.16	5206.06	5040.98	5530.1	5946.47	0.00270859	0.0432416	NA	NA	0.0800482	1	0.00753088	0.135625	0.00319449	0.0892062	0.000191022	0.0103719	8	20	245.844	0
rna-XM_060981079.1	1067.47	1282.79	876.487	1327.21	891.515	869.223	1337.13	1127.22	1324.18	1317.11	928.434	1214.36	1023.53	1023.1	1498.87	1396.22	974.574	1229.34	985.003	1112.4	792.355	925.105	1163.2	706.105	1209.41	934.45	1083.05	910.95	1175.91	779.691	1296.59	914.671	1087.81	993.058	1017.04	1064.08	1172.25	1060.5	1211.1	1237.27	749.124	1254.43	1106.79	1334.82	1325.19	1001.2	1021.92	1239.59	1439.2	1095.59	882.38	1231.89	1	1	NA	NA	0.999986	1	0.426547	0.682462	0.495083	0.759361	0.68323	1	6	28	108.506	22
rna-XM_060981961.1	1909	2135.46	1917.54	1768.91	2227.38	2201.61	2018.33	2053.86	2417.49	2356.73	2255.35	2338.16	2197.04	2149.1	2935.56	2213.82	2498.09	1953.61	1647.41	2082.6	2312.66	2539.35	2792.48	2413.22	2745.26	2539.93	3446.45	2695.54	2566.27	2595.61	2220.5	3060.37	2581.08	3553.55	3072.46	2334.17	2524.31	1932.62	1837.81	2090.9	1852.15	2128.28	1793.73	2003.25	2865.29	2428.94	2815.72	3339.12	3324.66	2846.25	3240.57	3045.84	0.000169332	0.0266842	NA	NA	0.031449	1	0.0420477	0.242098	0.00884179	0.118478	0.00204431	0.0282984	10	20	180.667	2
rna-XM_060980425.1	0	0	0	0	0	0	0	0	0	0	0	0	0	0	0	0	0	0	0	0	0	0	0	0	0	0	0	0	0	0	0	0	0	0	0	0	0	0	0	0	0	0	0	0	0	0	0	0	2.02847	0	0	0	1	1	NA	NA	1	1	0.457974	0.698972	0.667821	0.841194	1	1	0	0	0	16
rna-XM_060986611.1	186.783	131.429	126.405	128.783	169.275	153.346	105.286	118.827	62.2016	102.92	36.7454	149.565	166.028	134.465	130.844	148.147	157.735	77.9636	139.793	174.914	147.347	101.225	94.6098	64.7362	91.7379	63.7755	118.59	82.9078	15.6627	144.761	86.6707	130.94	185.422	77.8456	123.306	107.731	147.513	114.613	94.0915	0	132.448	86.8688	101.513	130.401	86.4526	76.6923	69.3221	90.4311	94.3237	115.101	77.7427	48.4043	0.198538	0.591854	NA	NA	0.999925	1	0.635934	0.812785	0.658148	0.841194	0.263018	0.63843	16	20	15.1213	8
rna-XM_060986612.1	0	115.136	0	70.2455	0	8.60616	84.2286	65.4095	38.2779	19.5417	55.5264	83.7018	13.2068	16.3696	51.8193	0	17.5261	77.9636	0	25.1674	0	39.5516	0	32.3681	40.5176	41.5927	0	51.8174	42.1688	0	0	6.69038	0	0	0	3.78003	0	25.0305	31.0761	99.5073	0	0	13.7979	10.2678	17.2905	50.4278	18.6936	0	0	0	0	0	1	1	NA	NA	1	1	0.832764	0.916525	0.976151	0.987017	0.989372	1	2	28	13.4427	18
rna-XM_060985265.1	1279.36	863.524	1032.7	1175.02	1005.78	1291.71	905.457	1019.3	1669.87	1038.32	1222.4	861.716	1247.1	1300.21	785.062	1009.08	1052.82	1101.66	1224.8	1165.25	976.783	1378.94	1316.57	1219.2	1180.36	1390.58	1575.25	1047.75	1438.56	1112.27	973.311	1288.38	1042.07	1330.74	1141.28	1011.16	1068.38	915.59	755.322	780.412	827.533	916.259	680.041	926.159	1164.64	1074.74	1008.68	1287.36	1045.68	1124.72	925.138	1138.71	0.111254	0.392092	NA	NA	0.858018	1	0.093142	0.352088	0.159351	0.477567	0.136567	0.402435	24	28	62.5781	16
rna-XM_060986045.1	957.01	934.126	1011.24	773.765	761.737	719.006	906.51	716.234	733.262	755.614	886.789	990.699	735.807	834.85	611.468	777.073	645.96	699.413	947.366	987.821	864.565	695.169	634.384	724.087	585.594	732.032	449.172	648.754	677.11	694.484	883.174	794.244	671.228	595.414	605.406	882.637	665.12	994.634	1027.24	903.701	963.159	1071.38	1022.03	1118.17	524.891	761.67	559.25	430.827	497.989	475.323	494.962	491.304	0.0128318	0.0932959	NA	NA	0.103269	1	0.0141249	0.163403	0.0075844	0.112275	0.00178877	0.0265919	10	28	28.9622	2
rna-XM_060984374.1	1308.48	1138.33	1156.72	1154.79	1079.13	1330.83	1204.47	1180.64	1015.56	952.335	1162.79	998.932	1346.15	1054.67	1080.43	1057.99	1052.19	1199.96	1234.48	1065.84	1130.96	1126.21	1223.95	1195.22	1174.25	1050.91	1017.98	1221.85	1448.2	1211.22	1312.19	1070.46	1091.52	1201.35	1113.46	1050.85	1222.01	1005.17	1050.54	1214.11	1188.85	1137.57	1146.21	971.337	1264.68	1080	1102.14	1022.89	1161.3	1252.61	1000.29	1339.59	0.836491	1	NA	NA	0.995672	1	0.15777	0.448731	0.0897997	0.355405	0.0706264	0.253753	26	28	53.4564	18
rna-XM_060984375.1	7672.14	8825.32	8179.36	8026.08	9211.38	7848.04	8493.4	7950.52	9061.1	7286.47	7852.09	8945.11	7740.12	8366.04	10475.3	7832.22	8078.89	7886.76	8761.8	8261.2	8634.91	8551.19	8462.1	8539.19	8419.25	7927.58	7822.73	8673.19	8343.39	8772.67	8491.99	9791.85	8641.91	9218.4	10146.3	7528.88	9552.59	7576.35	8418.17	6655.1	8634.53	7857.49	7231.11	7449.31	9067.64	8380.48	9465.2	9508.06	9841.11	11721.8	11263.6	10507.4	0.0956739	0.35152	NA	NA	0.38683	1	0.0926021	0.350775	0.276418	0.617038	0.116677	0.360618	10	20	197.431	2
rna-XM_060983189.1	0	0	477	422.537	275.072	301.998	302.17	149.352	236.845	0	485.856	229.151	439.597	420.933	278.529	318.656	335.499	0	500.029	273.066	82.9436	164.24	119.507	366.839	64.2165	0	0	321.268	31.3254	331.667	153.407	126.161	207.673	362.929	167.808	351.543	254.002	183.118	227.028	321.052	222.512	336.099	203.027	241.294	166.73	462.255	97.3626	162.947	437.135	256.49	382.235	0	0.576388	1	NA	NA	0.999198	1	0.16976	0.464257	0.601466	0.815598	0.274603	0.658522	12	28	82.0456	4
rna-XM_060983190.1	3008.61	2806.72	2291.98	2178.68	2038.35	1880.06	2156.25	2334.03	2570.6	2490.92	1878.1	2456.17	2286.66	2592.24	1861.61	1804.32	2009.86	2170.55	2394.76	1837.22	2359.5	1536.48	2855.22	2211.82	1796.53	2028.34	2390.69	1817.75	2313.26	1915.79	2080.96	1887.64	1576.09	1621.08	2047.07	2732.02	1994.49	2388.44	2213.31	2685.44	2713.59	2199.64	2712.28	2172.67	1484.51	2607.54	2038.38	2047.5	1554.82	1539.65	1316.44	2018.46	0.0410212	0.195636	NA	NA	0.792618	1	0.379362	0.64809	0.85452	0.926031	0.542276	1	0	20	53.3108	16
rna-XM_060983191.1	2366.92	2354.87	2164.39	2499.04	2901.65	2698.42	2203.63	2314.4	2083.75	2795.77	2000.58	2003.35	2327.22	2205.22	2122	2693.2	2160.71	2170.55	2396.91	2315.4	2091.15	2902.01	1966.89	1745.48	2279.69	2587.07	2159.8	2116.22	2300.01	2092.61	2593.19	1988	2285.64	2395.33	2319.64	1867.34	2329.67	2124.96	2038.07	2232.34	1767.38	2135.52	2078.56	2386.24	2458.96	1984.55	2356.95	2073.09	2048.75	2353.17	2429.46	2304.05	1	1	NA	NA	1	1	0.282206	0.578133	0.587905	0.809797	0.481186	0.977057	0	28	110.788	16
rna-XM_060983179.1	0	0	0	0	0	107.968	0	19.6228	0	0	0	0	0	0	0	0	0	0	92.4784	0	0	0	0	13.187	0	0	0	0	0	0	0	0	0	0	0	0	0	0	0	0	0	84.8005	0	148.884	0	0	0	0	0	0	0	78.657	1	1	NA	NA	1	1	0.474871	0.710871	0.059421	0.285923	1	1	0	0	0	16
rna-XM_060983180.1	138.581	0	94.2075	138.362	8.46375	0	0	0	0	182.39	101.254	0	23.5835	43.2625	125.662	26.5547	123.308	51.9758	35.4859	46.5597	91.7258	41.5627	0	0	149.074	26.3421	180.508	0	72.2893	38.4807	0	19.1154	25.9591	165.159	7.41691	81.2707	115.218	67.1872	74.2374	21.9041	20.132	31.0246	34.4948	0	9.88029	42.0232	24.9248	179.156	235.302	21.3149	46.6456	6.05054	1	1	NA	NA	1	1	0.929711	0.966858	0.199661	0.533795	0.985485	1	22	28	18.6267	14
rna-XM_060983181.1	158.665	46.7063	0	126.655	83.2268	17.9947	185.303	114.467	270.338	14.3306	238.437	80.9574	99.9943	87.6943	194.322	96.4353	221.579	30.5075	0	111.995	30.25	121.336	89.6303	368.038	126.904	171.917	0	38.3449	77.1086	53.14	0	369.883	191.603	109.405	205.819	189.002	234.8	89.583	171.782	82.6098	42.3833	167.533	133.052	0	146.969	45.1749	97.3626	59.7186	44.6263	157.73	0	0	0.499553	1	NA	NA	0.999994	1	0.18582	0.483193	0.31886	0.657398	0.0872373	0.294288	8	28	22.5681	0
rna-XM_060983182.1	0	209.635	0	0	0	0	0	0	0	160.242	0	0	0	0	0	0	0	355.921	0	0	19.5161	0	0	0	0	0	113.343	175.143	0	0	0	66.9038	0	0	0	0	0	0	0	61.3315	61.4557	0	41.3938	0	0	0	0	0	0	0	0	0	1	1	NA	NA	1	1	0.787588	0.893434	0.469895	0.746842	1	1	0	0	0	16
rna-XM_060983184.1	0	0	168.142	0	7.05312	0	31.5857	0	0	70.3503	0	0	0	0	5.18193	0	87.6303	30.5075	0	17.6172	112.218	87.8179	0	0	29.8148	9.70497	0	40.4176	56.6266	3.66482	0	0	0	9.46771	0	30.2402	0	25.0305	0	0	30.7279	0	0	0	24.7007	0	0	59.7186	0	35.5249	0	0	1	1	NA	NA	0.999989	1	0.198973	0.499139	0.534389	0.780841	0.999999	1	20	28	16.0949	12
rna-XM_060983185.1	0	0	0	0	0	0	0	0	0	0	0	0	0	12.8618	0	0	0	0	0	0	0	0	0	0	51.2203	0	0	0	0	0	0	112.781	0	0	0	0	0	46.1089	0	0	0	0	0	0	0	0	0	0	0	0	0	0	1	1	NA	NA	1	1	0.524715	0.746922	0.576676	0.804011	1	1	0	0	0	16
rna-XM_060983186.1	0	0	178.875	97.918	32.4444	88.4088	187.409	153.712	267.945	39.0835	71.8577	89.1904	16.0368	74.8325	138.617	44.7236	153.979	125.42	145.17	62.9185	0	217.199	148.388	77.9233	142.194	156.666	88.1553	0	163.856	62.302	0	85.0634	44.5013	61.0141	203.965	22.6802	80.3032	86.9482	56.1096	92.6231	25.43	5.17076	95.6	113.973	137.089	98.7545	147.991	133.087	117.651	138.547	0	16.9415	1	1	NA	NA	1	1	0.926876	0.965562	0.732274	0.86886	0.909426	1	20	28	17.0494	12
rna-XM_060983187.1	0	0	0	0	0	0	0	0	0	0	0	0	0	0	0	0	0	0	0	0	0	0	0	0	0	0	0	0	0	0	26.8679	0	0	0	0	0	0	0	0	0	0	0	0	0	0	0	0	0	0	3.55249	0	0	1	1	NA	NA	1	1	0.346976	0.6249	0.399581	0.704724	1	1	0	0	0	16
rna-XM_060983188.1	0	0	0	185.193	0	0	0	28.3441	38.2779	0	0	49.3978	53.7705	0	82.9109	55.9045	0	9.03926	0	148.488	101.484	24.1332	0	89.9115	29.0503	8.31855	0	107.78	0	0	19.9343	0	0	42.0787	0	4.72504	61.9731	0	56.9729	39.4274	61.4557	0	0	0	102.508	0	0	0	0	12.0785	51.8285	30.2527	1	1	NA	NA	1	1	0.337209	0.619758	0.454109	0.737831	0.999996	1	18	28	17.0647	10
rna-XM_060986527.1	506.12	394.288	399.487	431.052	330.086	372.412	447.464	369.563	379.191	406.468	311.111	433.603	297.153	341.423	303.143	461.212	383.07	296.036	494.652	382.545	298.597	325.127	320.677	287.717	336.372	370.175	234.031	321.268	360.242	331.667	373.551	376.573	336.232	225.121	267.009	442.264	409.372	433.423	430.749	350.466	334.828	313.348	398.169	447.678	293.939	366.652	237.565	389.024	238.345	353.828	221.567	258.963	0.100636	0.364735	NA	NA	0.769433	1	0.268678	0.565912	0.324693	0.663282	0.153958	0.436774	8	28	8.73084	0
rna-XM_060985311.1	1752.34	1371.86	1439.35	1414.49	1461.41	1064.82	1458.21	1333.26	1430.64	1767.88	1410.21	1669.92	1665	1354	1554.58	1632.41	1249.98	1491.48	1540.95	1348.97	1183.65	1334.7	1362.38	1388.23	1330.2	1339.29	689.5	1601.16	1404.82	1532.81	1565.27	1369.62	1493.27	1385.44	1345.24	1590.45	1214.15	1418.84	1464.03	1689.75	1565	1352.67	1473.42	1530.93	1304.2	1263.85	1221.32	1357.32	1114.64	1042.3	1032.68	1113.3	0.00134124	0.0345641	NA	NA	0.0917997	1	0.00184969	0.105771	0.0277254	0.199635	0.000610709	0.0158306	8	28	71.0826	0
rna-XM_060985312.1	166.698	276.979	474.615	267.146	352.656	579.743	350.602	258.367	309.812	439.038	520.152	212.685	299.983	394.04	240.96	176.099	396.214	474.561	222.593	475.664	763.081	329.82	578.614	396.809	421.994	485.249	778.705	221.778	269.88	241.878	223.61	281.952	285.55	74.6897	337.47	377.058	526.335	330.666	275.369	188.375	258.538	348.509	610.066	141.696	340.87	338.287	501.612	125.409	194.733	525.058	434.063	273.484	1	1	NA	NA	0.999973	1	0.20441	0.502341	0.623959	0.827492	0.610865	1	20	28	87.758	12
rna-XM_060984843.1	7175.06	7378.51	7197.93	6679.71	6916.29	6579.8	7113.11	7180.87	6620.89	7036.33	6652.55	7181.89	7145.82	6743.11	7318.18	7031.39	6882.73	7180.56	7000.4	7039.33	7155.59	6897.39	6827.84	6575.52	6960.61	6681.18	6547.63	6547.65	7056.64	6775.34	7729.29	6599.58	6828.48	7087.11	6843.96	7249.15	7037	7231.19	7638.68	8015.66	7655.48	7313.52	7898.33	7837.44	6733.42	7374.02	7197.04	7200.36	7099.64	6943.69	7412.77	7286.06	0.261447	0.721162	NA	NA	0.842449	1	0.029875	0.210945	0.0692765	0.308604	0.068026	0.247022	12	28	57.5669	4
rna-XM_060984019.1	193.812	154.239	394.717	233.087	716.597	504.634	339.02	165.704	303.831	383.018	156.78	245.617	385.827	461.857	345.894	282.318	603.397	237.281	453.79	362.411	494.734	317.083	203.162	187.016	292.032	108.141	217.24	632.172	565.062	221.722	572.893	323.05	436.36	346.098	373.627	208.847	256.621	328.032	400.536	361.731	314.696	376.431	331.151	284.419	384.096	218.521	364.525	261.056	478.718	515.821	282.465	335.2	1	1	NA	NA	1	1	0.808022	0.903262	0.401077	0.705323	0.738294	1	10	28	66.8557	2
rna-XM_060984020.1	5454.85	7501.25	4877.32	5401.46	5240.47	5975.81	5759.13	6713.19	5884.04	6843.52	6286.73	5535.29	5974.18	5684.93	6351.75	5949.64	6482.76	5206.62	6131.54	6356.03	5883.14	5973.63	6300.02	5773.51	6050.88	6047.58	7296.95	6615.01	5677.12	5443.18	7078.39	5409.65	5858.1	6027.78	5797.24	5506.56	5466.73	5958.58	5710.23	6566.85	5976.04	7178.05	5634.49	7721.41	5983.75	6105.97	5238.11	5233.91	5951.52	5257.68	5098.63	5792.79	1	1	NA	NA	1	1	0.61922	0.803683	0.666713	0.841194	0.577165	1	18	28	162.996	10
rna-XM_060984018.1	1306.47	904.799	1596.76	1656.09	1510.78	1150.1	1555.07	796.905	965.321	941.912	369.904	1645.22	975.416	857.066	836.882	1322.14	1139.82	1396.57	524.761	989.079	729.903	1120.85	443.172	739.672	766.776	413.155	440.776	480.865	614.459	1052.72	286.88	1235.81	1027.24	677.467	822.35	1351.36	984.587	1015.71	912.429	1496.36	702.502	636.003	1452.73	937.453	786.718	776.379	1466.67	1140.63	482.775	522.926	993.811	711.543	0.341081	0.869706	NA	NA	0.923627	1	0.515846	0.741071	0.87157	0.934649	0.645506	1	8	28	122.497	0
rna-XM_060984021.1	1972.26	1906.27	2009.36	1412.36	1708.27	1793.99	2137.3	1917.59	1440.21	1650.63	1340.8	1978.65	2062.15	1227.72	1606.4	1962.25	1614.28	1936.66	1999.04	2149.3	2287.29	1620.27	1765.72	1930.1	1882.92	1706.69	1349.62	1786.66	1516.87	1583.2	1842.62	1448.95	1686.11	1299.18	1578.88	1815.36	1924.66	1785.07	2180.51	2202.3	1913.6	1338.19	2058.85	1463.17	1834.03	1562.21	1690.99	1369.26	1746.51	1544.62	1610.57	1579.19	0.0120696	0.0898122	NA	NA	0.514223	1	0.365589	0.640724	0.425598	0.720083	0.392839	0.848658	18	20	168.71	10
rna-XM_060984022.1	1206.05	1361	1287.9	1865.76	1492.44	1254.15	1219.21	1043.28	1717.72	1641.51	1820.94	1601.31	1259.36	1525.88	1335.64	1284.41	1778.9	1150.25	1681.82	1347.71	1138.77	1230.79	1399.23	1111.31	1056.51	1448.81	1085.15	1135.84	1143.38	1672.99	1223.79	1302.71	1389.43	1046.71	928.041	1334.35	1264.78	1243.62	1053.13	884.301	1436.79	1555.36	1020.06	1702.41	978.149	1270.15	1187.04	1077.49	908.753	1752.8	1153.18	1099.99	1	1	NA	NA	1	1	0.499213	0.729549	0.156374	0.473301	0.329994	0.750245	12	28	177.653	4
rna-XM_060984023.1	97.4081	34.7582	85.86	27.6725	32.4444	31.2951	51.59	45.7866	76.5559	71.6531	49.8105	41.1648	44.3371	57.2936	20.7277	82.4592	80.1191	87.0029	64.5198	67.952	60.5	122.007	102.577	92.3091	82.5641	58.2298	115.441	36.2722	27.7109	82.4586	58.0693	80.2846	40.7929	69.4299	90.8572	51.0304	60.2274	34.2523	47.4774	28.7883	56.1578	52.7417	58.1485	54.4195	79.0424	82.9958	64.6487	84.4592	40.5694	94.4962	76.447	87.1278	0.00495815	0.0552002	NA	NA	0.0640181	1	0.00854401	0.139439	0.0103774	0.126978	0.00108161	0.0206224	20	28	20.1372	12
rna-XM_060984025.1	24.101	84.7231	162.18	72.3742	131.188	89.1912	0	0	61.0054	0	0	89.1904	0	0	86.7973	0	15.0223	61.015	78.4991	85.5692	143.444	32.1776	22.9055	53.9469	0	103.982	0	0	0	0	81.4704	57.3461	0	154.639	208.601	42.5253	28.8044	22.3957	0	0	28.6087	53.7759	70.9608	0	7.41022	0	0	145.884	90.2668	0	63.4899	22.9921	1	1	NA	NA	1	1	0.717683	0.854773	0.544516	0.78575	0.99808	1	22	28	11.5067	14
rna-XM_060984024.1	148.623	165.101	0	224.573	55.0144	144.74	242.157	235.474	156.7	110.737	231.088	76.841	221.685	289.976	77.729	131.376	221.579	106.211	117.211	81.7941	0	190.384	132.454	153.449	284.387	106.755	240.328	231.106	246.989	147.509	147.34	122.338	173.061	0	0	154.981	215.597	163.357	181.277	162.716	220.393	112.723	113.34	172.5	160.555	208.015	177.589	148.443	111.566	223.807	156.781	166.995	1	1	NA	NA	1	1	0.817957	0.908596	0.394711	0.702136	0.81359	1	0	28	23.9654	16
rna-XM_060984027.1	274.149	285.669	230.152	219.251	273.661	281.656	290.589	284.531	311.008	235.804	187.81	197.591	238.666	280.622	287.597	248.775	240.357	244.06	290.339	295.717	194.186	294.291	217.105	249.354	347.075	300.854	277.059	229.033	257.832	251.957	181.142	272.394	234.868	324.006	315.219	279.722	286.298	293.779	266.737	292.264	257.478	286.46	250.334	249.508	279.118	268.948	218.871	303.712	321.512	277.094	288.944	260.173	1	1	NA	NA	1	1	0.979688	0.99084	0.771052	0.885658	0.763167	1	14	20	13.1177	6
rna-XM_060981870.1	1048.39	1129.64	1258.09	1282.51	919.727	1128.97	1179.2	1146.85	1108.86	1103.46	1049.29	1197.9	1252.76	1007.9	1106.34	972.739	1109.78	1030.48	943.065	1133.79	1208.05	1062.53	1091.5	1087.33	1252.99	1124.39	1160.71	1183.51	993.978	1058.22	1013.18	1059.95	970.376	935.2	1050.42	1087.7	1098.93	1042.06	1108.38	941.251	1064.88	935.907	1270.4	1025.76	1025.08	1013.81	1056.97	1056.17	1137.97	1122.59	1052.12	1020.12	0.388231	0.956888	NA	NA	0.998732	1	0.136952	0.420647	0.177202	0.50289	0.0404293	0.171541	0	24	28.6364	16
rna-XM_060981872.1	1369.74	1426.17	1519.24	1332.54	1636.32	1330.83	1420.3	1404.12	1500.02	1319.72	1450.22	1521.73	1530.1	1329.45	1257.91	1362.67	1336.36	1307.3	1597.94	1342.68	1262.69	1346.77	1521.72	1385.84	1349.31	1361.47	1165.96	1262.27	1232.53	1408.21	1436.13	1277.86	1202.77	1078.27	1314.65	1339.08	1236.84	1608.54	1468.35	1256.67	1254.54	1317.51	1242.8	1434.42	1153.52	1265.95	1326.47	1138.07	1140	1259.71	1052.12	1081.84	0.499553	1	NA	NA	0.976547	1	0.223315	0.521137	0.378691	0.689521	0.431953	0.906258	8	28	41.9184	0
rna-XM_060981871.1	1827.66	2025.75	1682.62	1931.75	1935.38	1693.07	1778.28	1679.93	1559.83	1627.18	1653.54	1653.45	1637.64	1709.45	1529.96	1489.86	1694.39	1594.3	1678.59	1794.44	1436.39	1323.97	1499.81	1535.69	1489.98	1498.73	1365.36	1537.94	1663.86	1495.25	1554.87	1508.2	1406.74	1125.61	1261.8	1655.65	1546.71	1749.5	1688.47	1657.83	1504.61	1498.49	1572.97	2130.58	1395.59	1343.69	1425.39	1241.29	1338.79	1381.92	1423.99	1268.19	0.0483452	0.220073	NA	NA	0.836541	1	0.578061	0.779443	0.025802	0.193139	0.0294033	0.137865	6	28	114.649	22
rna-XM_060983102.1	132.555	83.6369	206.302	177.742	203.13	248.796	228.47	155.893	278.711	248.832	317.644	185.242	197.158	294.653	225.414	364.777	230.342	205.643	194.635	246.641	261.516	280.213	381.427	338.067	375.361	285.603	409.292	225.924	320.483	431.533	330.215	318.271	363.427	503.893	279.988	327.918	425.083	245.036	178.688	309.787	223.572	229.582	204.012	254.642	390.272	268.948	483.697	501.636	522.33	433.403	397.783	407.806	0.00290054	0.0440878	NA	NA	0.308489	1	0.472305	0.709105	0.134986	0.441066	0.144918	0.418852	10	20	45.9025	2
rna-XM_060983103.1	49487.3	55009.2	55933	51707.1	52713.6	53670.4	56774.3	51492.5	55029.3	52709.3	50253.8	55384.5	54732.7	52761.6	55063.2	53669.7	58948.3	52495.5	54132.2	51836.1	55607.3	56492.4	53942.5	54479.1	57629.7	55878.5	62154.7	57742.2	54888.1	59197	63433.4	53762	58663.9	63131.8	57940	53136.8	56124.9	52117.5	57894.8	53818.4	57311.7	56167.9	54282.1	56095.2	57465	55176.5	62802.7	66081.2	65184.8	56176.9	73228.4	69201.2	0.135527	0.44845	NA	NA	0.629718	1	0.0587061	0.282802	0.23643	0.578056	0.139617	0.408523	22	28	993.864	14
rna-XM_060986336.1	3000.57	2975.08	2935.93	2513.94	2746.49	2763.36	2567.92	2650.17	2595.72	2579.51	2719.98	2782.74	2309.3	2607.45	2592.26	2791.03	2509.98	2286.93	2757.15	2770.93	2659.07	2249.75	2536.54	2403.63	2119.15	2349.99	2462.05	2411.58	2349.4	2531.48	2490.91	2526.1	2493.31	2167.05	2098.99	2567.59	2274.68	3061.63	3395.93	3044.67	3540.06	2860.46	3599.29	3508.52	1935.3	2602.29	2198.06	2267.6	2178.57	1941.08	2180.68	2411.75	0.0088457	0.0749706	NA	NA	0.121421	1	0.019182	0.179851	0.00542202	0.100732	0.00332461	0.0359876	10	28	88.9911	2
rna-XM_060985940.1	852.572	864.61	711.922	729.063	746.22	807.415	742.265	869.946	838.526	863.745	817.381	787.62	736.75	735.463	887.406	765.892	735.469	829.352	811.875	819.199	747.468	900.301	825.595	746.864	676.567	744.51	818.585	747.207	834.942	787.021	703.766	674.773	841.817	826.847	739.837	756.006	849.294	835.229	769.997	737.23	917.597	756.999	826.891	811.159	778.073	778.48	683.875	764.398	842.828	734.654	849.987	831.344	1	1	NA	NA	1	1	0.481545	0.715995	0.653667	0.839928	0.810837	1	12	24	22.4154	4
rna-XM_060985810.1	354.485	423.615	393.525	270.339	397.796	368.5	401.139	360.842	381.583	455.974	376.436	356.762	391.487	441.979	369.213	529.695	291.684	340.102	458.091	320.885	233.218	310.379	361.509	383.622	411.292	367.403	310.642	461.175	339.76	302.348	256.545	318.271	283.078	272.46	349.522	310.907	495.785	443.963	466.142	348.588	408.998	360.919	457.303	418.928	311.229	430.738	238.344	332.718	400.622	311.908	388.713	251.702	0.217844	0.631514	NA	NA	0.67102	1	0.0521743	0.26722	0.0139638	0.142961	0.0487483	0.1956	10	28	15.5134	2
rna-XM_060985811.1	160.673	173.791	183.645	329.941	208.772	113.445	226.364	127.548	172.251	131.581	0	85.0739	98.1076	134.465	124.366	53.1093	158.36	187.565	129.04	190.014	236.145	186.362	47.8028	117.484	107.028	198.259	192.053	93.2713	238.555	195.152	278.213	69.7711	131.032	186.198	212.309	178.606	51.4988	126.47	102.724	171.478	149.401	140.645	115.311	139.643	164.26	203.813	203.293	159.534	121.708	58.9713	86.8127	186.357	0.298968	0.789691	NA	NA	0.963962	1	0.122019	0.399327	0.221982	0.559801	0.0647407	0.237953	26	28	28.4472	18
rna-XM_060983774.1	132.555	111.878	35.775	103.24	143.884	108.751	217.941	67.5898	0	132.884	100.437	214.057	55.6572	57.2936	9.06838	55.9045	45.067	82.4833	88.1771	99.4113	199.065	126.029	122.495	98.3032	162.07	148.347	0	126.434	42.1688	172.247	30.3347	14.3365	40.7929	125.184	59.3353	53.8654	24.4401	123.835	106.177	142.69	63.5749	55.8442	218.796	57.4999	6.17518	70.3889	58.4175	90.4311	0	31.9724	44.0542	0	0.0524507	0.233783	NA	NA	0.939557	1	0.983628	0.992631	0.905457	0.950253	0.754871	1	0	20	31.6301	16
rna-XM_060983775.1	444.864	471.408	540.202	489.59	464.095	618.079	353.76	582.144	581.346	427.313	442.578	448.696	570.722	536.689	634.786	422.079	613.412	516.368	333.353	504.607	538.645	549.03	541.766	638.971	596.296	508.818	1070.46	534.755	609.64	418.706	621.429	687.198	752.814	739.534	650.834	571.73	736.695	442.645	457.509	469.374	521.314	649.447	291.728	489.776	800.304	595.679	693.221	760.986	745.462	694.866	1179.1	930.573	0.116928	0.404577	NA	NA	0.693594	1	0.0591868	0.284046	0.101268	0.37975	0.0880689	0.296291	22	28	18.0556	14
rna-XM_060987072.1	25.1052	41.2753	21.465	39.3801	23.9806	46.1603	24.2157	44.6965	56.2207	20.8445	14.6982	19.2102	24.5269	17.5389	22.0232	6.98807	34.4262	10.1692	24.7326	11.3253	31.2258	55.6404	43.8193	41.9587	65.7455	27.7285	45.1271	65.2899	57.8315	29.3186	20.801	53.5231	17.3061	31.559	21.3236	42.5253	41.8973	15.8088	43.1613	38.8016	36.0258	58.9467	31.5381	12.3214	34.581	14.7081	52.9652	57.1593	41.5836	26.9989	24.6185	33.883	0.0632118	0.264668	NA	NA	0.532026	1	0.0305325	0.212806	0.154848	0.471316	0.0298059	0.138951	4	20	8.69036	20
rna-XM_060984343.1	0	0	10.7325	1.06433	23.9806	8.60616	5.26429	3.27047	22.7275	14.3306	0.816565	0	1.88668	7.01555	3.88645	0	8.76303	3.38972	3.22599	3.77511	0	20.111	2.98768	5.9941	0	2.77285	16.7915	18.6543	4.81929	16.4917	0	6.69038	0	9.46771	18.5423	9.45008	0	11.8566	5.17935	17.5233	7.41707	12.4098	0	0	30.8759	10.5058	7.789	5.11874	13.185	14.9204	0	0	1	1	NA	NA	1	1	0.781884	0.890422	0.658068	0.841194	0.921217	1	6	20	1.84538	22
rna-XM_060980426.1	86.3618	15.2067	39.3525	44.7017	62.0675	46.1603	66.33	57.7784	145.935	42.9918	82.473	45.2813	99.0509	135.634	97.1612	55.9045	73.8598	85.873	73.1225	33.976	66.3549	126.029	9.95892	136.665	56.5717	44.3656	30.4346	109.853	68.6749	73.2965	111.805	69.7711	76.6412	64.1701	109.399	90.7207	90.7775	32.9349	108.766	44.4341	107.018	40.3319	3.94227	54.4195	149.439	71.4394	103.594	124.556	92.2953	104.443	68.6727	121.011	0.27347	0.743023	NA	NA	0.997694	1	0.941913	0.972606	0.252316	0.595304	0.905016	1	12	20	13.5521	4
rna-XM_060982185.1	1795.52	1801.99	1675.46	1929.62	1788.67	1927.78	1740.37	1856.54	2228.49	1655.84	2215.34	2251.71	1866.87	1683.73	2009.29	1797.33	2054.93	1731.02	1426.96	1759.2	1975.03	2100.93	2000.75	1751.48	2137.49	1846.72	2408.53	1863.35	1949.4	2067.88	2000.36	2081.66	2122.47	2201.77	2209.31	1890.96	1959.57	1590.1	1656.53	1501.37	1501.43	1682.57	1581.84	1637.72	2135.38	1989.8	2357.73	2349.5	2062.95	2094.55	2406.14	2122.53	0.000321202	0.0271777	NA	NA	0.00755123	1	0.00852418	0.139439	0.000133907	0.0526507	0.00362685	0.0372536	8	20	131.384	0
rna-XM_060986498.1	176.74	150.981	170.527	166.035	114.261	115.792	111.603	187.507	139.954	183.692	137.999	155.054	153.765	108.741	169.708	163.521	259.135	124.29	143.019	181.205	233.218	286.246	143.409	216.986	217.878	151.12	161.618	202.088	189.157	220.806	214.077	168.215	191.603	245.109	177.079	131.356	282.807	152.818	145.885	176.485	146.222	169.601	154.734	123.214	184.02	238.482	197.062	290.915	191.69	219.544	355.025	191.197	0.0293054	0.155909	NA	NA	0.413138	1	0.0612777	0.288509	0.0857597	0.347134	0.0131689	0.0813817	22	28	25.0348	14
rna-XM_060984942.1	0	81.4645	0	0	98.7437	0	0	0	0	0	0	292.27	0	0	0	0	0	0	18.2806	21.3923	0	50.2774	0	28.7717	0	0	0	0	131.326	0	0	0	0	0	441.306	0	16.5844	88.2656	15.5381	0	0	20.683	77.8598	0	169.2	0	158.896	0	0	43.3403	213.792	77.4469	1	1	NA	NA	1	1	0.686385	0.837449	0.475372	0.749454	1	1	18	20	10.9871	10
rna-XM_060984935.1	46.1935	15.2067	144.292	42.573	21.1594	64.155	68.4357	87.2126	69.3787	112.039	53.0767	50.7699	92.4475	32.7392	79.0244	22.3618	10.0149	42.9365	30.1093	72.9855	64.4032	57.6515	0	50.3504	36.6952	84.5719	0	55.9628	32.5302	0	27.7346	117.56	96.4195	127.288	14.8338	37.8003	93.3961	28.9827	66.4683	45.6857	67.8132	61.015	127.138	48.2588	41.9912	68.2877	64.6487	136.5	92.2953	23.4464	34.9842	56.8751	1	1	NA	NA	1	1	0.806317	0.902683	0.926923	0.961008	0.885486	1	8	28	13.3328	0
rna-XM_060984937.1	17.0715	76.0335	22.6575	72.3742	0	0	24.2157	0	47.8474	6.51392	19.5976	0	41.507	0	0	0	0	37.287	12.904	0	0	0	0	0	55.8072	0	0	0	43.3736	0	56.3359	79.3288	93.9472	32.611	0	45.3604	50.6259	5.26959	0	3.12916	0	24.8196	3.94227	5.13392	0	0	0	0	0	2.84199	18.14	39.9336	0.105826	0.378081	NA	NA	0.251452	1	0.0319592	0.215878	0.111901	0.400065	1	1	4	28	12.0714	20
rna-XM_060984943.1	0	0	0	0	0	0	0	0	0	0	0	0	50.9405	0	5.18193	0	10.0149	0	0	0	0	6.70366	0	28.7717	0	5.5457	129.085	31.0904	0	0	0	0	23.4868	0	27.8134	0	0	0	31.0761	0	24.3704	0	0	0	0	0	0	14.5031	0	2.84199	0	0	1	1	NA	NA	1	1	0.918205	0.960687	0.754344	0.877789	1	1	0	0	0	16
rna-XM_060984931.1	692.903	803.783	683.302	542.806	471.149	428.743	538.01	300.883	410.292	424.707	602.625	568.074	470.728	404.563	658.105	508.731	515.767	509.588	392.496	621.635	651.839	650.925	1007.84	413.593	534.373	567.048	807.041	533.719	327.712	299.599	516.557	945.255	652.686	756.365	292.968	573.62	450.396	1071.04	955.59	466.245	387.807	794.229	786.483	850.177	759.548	161.789	327.138	255.937	752.561	510.848	509.215	562.7	1	1	NA	NA	0.989058	1	0.667938	0.828935	0.56552	0.79716	0.816857	1	24	28	100.618	16
rna-XM_060984938.1	0	193.342	0	0	0	0	63.1714	0	0	0	0	31.5597	0	163.696	0	209.642	190.283	0	47.3146	0	315.186	0	0	0	0	231.533	0	55.9628	0	0	341.482	0	0	88.3653	0	0	0	0	82.8696	0	0	0	45.3361	0	0	0	130.855	0	0	0	132.163	0	1	1	NA	NA	1	1	0.832069	0.916364	0.925561	0.960284	1	1	18	28	11.1404	10
rna-XM_060984941.1	0	0	0	0	0	30.5128	0	0	0	44.2946	0	0	11.3201	0	0	19.5666	112.668	0	0	45.3013	0	0	0	19.1811	0	0	0	0	0	0	0	0	0	0	0	92.6107	0	137.009	0	0	0	42.4002	0	0	51.8715	0	0	0	86.2099	24.8674	0	53.2448	1	1	NA	NA	0.999999	1	0.468533	0.705492	0.79237	0.89516	1	1	0	0	0	16
rna-XM_060984929.1	929.896	889.592	999.315	762.058	988.848	650.939	938.096	1235.15	672.256	343.935	983.144	1212.99	676.376	668.815	994.931	1534.58	589.001	780.766	854.888	807.874	1200.24	852.035	1086.52	1057.36	1474.69	994.066	808.09	1099.57	732.532	1068.3	900.508	943.344	669.992	961.499	839.038	1115.11	826.599	679.777	906.386	934.993	999.185	1175.83	1073.28	826.561	1244.92	912.954	521.863	1418.74	730.248	947.093	574	866.437	0.27347	0.743023	NA	NA	0.999992	1	0.480406	0.715097	0.737998	0.871306	0.782009	1	4	20	80.3605	20
rna-XM_060984934.1	87.366	0	46.5075	0	0	167.429	64.2243	46.8768	0	0	0	0	124.521	0	115.298	0	0	77.9636	0	81.7941	0	102.566	0	29.9705	0	70.7077	0	0	32.5302	0	0	0	0	0	217.872	353.433	0	126.47	0	0	14.8341	0	0	318.303	92.6278	0	0	18.7687	0	122.206	0	0	1	1	NA	NA	1	1	0.502312	0.731427	0.836092	0.917267	0.999988	1	16	20	12.2666	8
rna-XM_060984936.1	521.184	83.6369	199.147	13.8362	73.3525	104.839	150.559	155.893	132.777	0	0	112.517	11.3201	141.48	183.959	102.026	0	359.311	63.4445	215.181	0	123.347	130.462	155.847	408.998	155.28	331.632	0	68.6749	0	0	0	0	127.288	202.111	261.767	457.379	449.232	0	340.453	260.657	0	0	16.4285	17.2905	0	225.102	11.0906	529.43	96.6276	126.98	232.341	1	1	NA	NA	1	1	0.950874	0.976697	0.0797958	0.333325	0.991672	1	0	20	59.1402	16
rna-XM_060984939.1	173.728	0	71.55	506.619	150.937	79.0202	108.444	175.515	11.9619	312.668	159.23	0	0	239.698	196.913	0	123.308	0	121.512	12.5837	0	67.707	56.7659	0	0	79.0262	0	54.9264	14.4579	162.168	0	87.9307	101.364	0	0	60.4805	0	108.027	80.2799	142.69	116.554	402.285	0	56.4731	149.439	132.373	0	0	0	26.2884	0	280.745	1	1	NA	NA	1	1	0.949064	0.975738	0.935056	0.964998	0.993788	1	6	28	56.7127	22
rna-XM_060984940.1	10.0421	0	0	0	0	0	0	0	76.5559	0	0	0	0	0	98.4567	0	0	77.9636	0	0	31.2258	0	39.8357	134.268	0	0	0	0	0	84.291	0	0	0	0	0	0	0	0	0	0	0	0	59.134	0	0	0	93.468	0	0	0	0	0	1	1	NA	NA	1	1	0.301914	0.594635	0.250174	0.593563	1	1	0	0	0	16
rna-XM_060984933.1	0	0	0	334.198	0	0	388.504	418.621	602.877	457.277	0	0	356.583	422.102	0	0	0	481.341	610.788	0	68.3065	332.501	0	212.191	0	180.235	0	217.633	318.073	530.483	460.221	287.686	505.584	137.808	0	0	0	0	176.961	0	0	0	126.153	209.464	0	515.835	399.576	643.255	0	98.0486	454.795	119.801	0.662793	1	NA	NA	0.999894	1	0.86485	0.932584	0.346585	0.679436	0.999047	1	8	20	46.3288	0
rna-XM_060984928.1	553.318	591.975	674.955	604.537	615.032	1056.21	522.217	681.348	488.044	677.447	1228.93	378.716	778.257	582.29	568.717	799.435	495.737	827.093	582.829	611.568	803.089	677.74	732.977	734.876	397.531	553.183	1939.42	967.949	1102.41	318.84	52.0024	1042.74	644.033	913.108	1075.45	824.047	845.802	538.815	612.89	1043.26	399.462	700.121	367.617	749.552	538.476	687.079	517.969	431.68	762.704	839.808	480.709	344.881	1	1	NA	NA	1	1	0.567293	0.773719	0.833178	0.915731	0.584836	1	10	24	64.1252	2
rna-XM_060984944.1	145.61	24.9824	58.4325	0	7.05312	0	87.3872	16.3524	43.0627	119.856	124.934	83.7018	0	0	215.05	51.7117	70.1042	0	120.437	110.737	19.5161	111.951	13.9425	159.443	347.84	84.5719	140.629	0	257.832	210.727	123.072	108.002	16.0699	268.252	94.5656	19.8452	128.311	55.3306	138.116	53.1957	79.4686	119.962	84.7588	78.0355	188.961	168.093	137.086	153.562	178.505	87.3912	145.12	181.516	0.662793	1	NA	NA	0.9995	1	0.458565	0.699307	0.871663	0.934654	0.593927	1	10	20	15.693	2
rna-XM_060984932.1	0	361.702	318.397	334.198	692.617	515.588	388.504	418.621	602.877	457.277	0	480.256	356.583	422.102	0	0	1030.91	0	0	765.089	68.3065	332.501	382.423	212.191	0	180.235	0	217.633	318.073	530.483	460.221	0	505.584	137.808	0	0	393.66	0	176.961	0	482.11	0	126.153	209.464	0	515.835	399.576	643.255	0	98.0486	454.795	119.801	1	1	NA	NA	1	1	0.962368	0.982062	0.25324	0.595841	0.994798	1	4	28	144.48	20
rna-XM_060984946.1	1503.3	1646.67	1565.75	1633.74	1670.18	1900.4	1683.52	1690.83	1940.21	1607.63	1908.31	1451.75	1673.49	1721.15	1745.01	1674.34	1642.44	1555.88	1614.07	1770.53	1600.32	1725.52	1843.4	1529.69	1610.76	1446.04	1796.69	1735.88	1703.62	1782.94	1606.01	1673.55	1733.08	1647.38	1662.32	1822.92	1874.91	1721.84	1572.8	1697.88	1371.1	1709.45	1545.37	1637.72	1774.75	1553.81	1581.95	1699.42	1590.32	1424.55	1504.32	1478.75	0.129055	0.433606	NA	NA	0.835928	1	0.0324709	0.217333	0.0376569	0.233388	0.00874994	0.0627063	8	28	53.6956	0
rna-XM_060983506.1	0	0	53.6625	38.3157	0	0	0	0	0	53.4141	22.8638	0	0	0	0	0	0	0	46.2392	0	0	35.5294	0	31.1693	0	0	0	0	0	0	0	0	0	0	0	12.2851	0	0	0	35.0466	0	0	6.89897	0	0	0	42.0606	40.9499	0	0	15.5485	0	1	1	NA	NA	1	1	0.418023	0.676441	0.29988	0.639227	1	1	0	0	0	16
rna-XM_060983504.1	193.812	300.876	175.297	128.783	84.6375	223.76	290.589	219.122	205.744	200.629	186.177	219.546	244.326	298.161	200.8	215.232	192.161	239.54	163.45	252.933	360.073	292.95	323.665	322.482	149.839	245.397	284.406	288.105	195.181	304.18	300.747	321.138	200.256	251.42	328.198	199.397	295.027	312.223	240.84	177.736	294.564	238.889	260.19	209.464	327.285	202.762	214.198	197.925	293.114	237.306	260.438	278.325	1	1	NA	NA	0.999978	1	0.495622	0.726918	0.473634	0.748437	0.721234	1	18	28	37.2074	10
rna-XM_060983508.1	0	0	34.5825	80.8888	157.99	0	0	25.0736	13.158	0	0	80.9574	77.354	0	89.3883	20.9642	20.6557	4.51963	0	0	0	0	39.8357	15.5847	87.9155	126.165	0	0	80.7231	22.9052	94.471	0	42.029	47.3386	4.63557	0	0	10.5392	12.0852	10.0133	58.277	32.0587	0	45.1785	0	0	40.5028	9.38435	0	94.4962	57.0113	44.774	1	1	NA	NA	0.999701	1	0.173305	0.468358	0.357638	0.679436	0.99893	1	8	20	15.1132	0
rna-XM_060983505.1	0	0	0	0	0	0	0	0	0	0	0	0	0	0	0	0	0	0	0	0	0	0	0	0	0	0	0	0	0	0	0	0	0	0	0	0	0	0	0	0	0	0	0	0	0	0	0	0	0	0	0	0	1	1	NA	NA	1	1	NA	NA	NA	NA	1	1	0	0	0	16
rna-XM_060985415.1	3339.99	2628.59	3582.27	3271.74	2819.84	3027.81	3335.45	2920.53	2726.11	3172.28	2702.83	2998.17	2999.83	2966.41	3039.2	2835.76	3216.03	3124.2	3460.41	3290.64	2734.21	2942.91	2847.26	2782.46	3244.46	3131.93	2091.59	3134.95	2359.04	2756.86	2857.53	3063.24	3314.11	2354.3	2957.49	2880.38	2512.09	3007.62	2772.68	2149.11	2747.49	2455.08	3303.62	2699.41	2541.71	2479.37	2328.91	2625.91	2498.06	2935.78	2978.84	2423.85	1	1	NA	NA	1	1	0.943594	0.973008	0.307133	0.646314	0.837404	1	6	24	98.7129	22
rna-XM_060983503.1	1648.91	1774.84	1946.16	1502.83	1704.03	1821.38	1385.56	1586.18	1204.56	1341.87	1428.99	1934.75	1286.72	1320.09	1856.43	1618.44	1565.45	1613.51	1462.45	1658.53	1545.68	1346.77	966.016	1186.83	1087.09	1245.01	1363.26	1528.61	1167.47	1329.42	1368.53	1922.05	1361	1349.68	1629.87	1378.77	1413.16	1317.4	1445.9	1261.68	1305.4	1214.09	1483.28	1183.88	1427.7	1282.76	1097.47	1528.8	1330.67	1667.54	1531.53	1212.53	1	1	NA	NA	0.999997	1	0.2758	0.572268	0.418018	0.714373	0.416648	0.885028	6	28	140.839	22
rna-XM_060981281.1	9234.69	9689.93	9618.7	10734.8	8247.92	8227.49	9229.35	9671.88	8599.38	8099.4	8649.05	9477.51	9002.31	8813.87	8099.36	8849.69	10942.5	8152.29	6612.21	8788.46	9270.16	9985.1	9320.56	9710.44	10140.9	10255.4	9339.21	10133.4	8293.99	10120.4	9207.89	9032.97	10644.5	11128.8	9042.14	10019	9185.11	10801.3	10880.1	10321.8	11079	9683.8	12419.1	9100.38	9783.96	9571.83	9582.03	10266.5	10696.1	9382.83	10841.2	11028.9	0.774802	1	NA	NA	1	1	0.333624	0.616788	0.342767	0.679436	0.044533	0.1831	0	24	89.5892	16
rna-XM_060981282.1	4360.27	4043.9	5778.85	5628.16	5401.28	5374.16	4693.64	3871.15	6346.96	5878.16	6867.31	4727.09	6354.35	5340	5237.64	4757.48	6156.65	5672.14	6086.37	4433.24	4275.99	4869.54	5178.64	5564.92	4901.1	4511.43	5766.83	5124.74	5690.37	5004.32	6175.28	5180.27	4629.37	5295.61	4096.92	4042.74	4463.81	4475.2	4508.62	2842.53	3674.63	5386.9	3272.08	4091.73	4703.02	4471.27	5014.56	4374.82	3393.63	3506.3	3681.12	3986.1	1	1	NA	NA	1	1	0.387252	0.65174	0.562205	0.796024	0.603889	1	12	28	485.702	4
rna-XM_060981584.1	18319.8	16958.7	17947.1	17671	18933.4	17322.6	19349.4	17458.9	18807.6	17736.1	18589.1	21545.7	18555.5	18074.4	20221.2	20029.2	20823.5	18157.6	19425.9	19263.1	18943.3	15718.7	17935	17059.2	17511.2	18569.8	16855.5	19021.1	17836.2	18625.6	17918.3	18399.5	19848.8	17293.3	15973.2	16703	18956.8	13011.9	14459	12487.2	14323.4	15916.6	13181	13013.5	16427.2	13882.4	14781.2	17088.1	14925.5	17610.4	16541.1	14299.8	0.936652	1	NA	NA	0.978061	1	0.0832555	0.334323	0.381553	0.691851	0.111355	0.350154	10	24	616.905	2
rna-XM_060980427.1	0	8.68955	1.1925	8.51461	2.82125	9.38854	0	2.18032	7.17711	1.30278	4.89939	5.48864	0	5.84629	2.59097	0	8.1371	12.429	0	3.77511	5.85484	4.0222	0	2.39764	3.05793	12.4778	0	3.10904	0	6.41344	0	0	12.3615	19.9874	0.927114	3.78003	13.9658	3.95219	3.4529	1.8775	0	4.13661	0	1.02678	11.1153	0	3.8945	8.53123	5.07117	2.84199	5.18285	3.63032	1	1	NA	NA	1	1	0.831648	0.916152	0.521029	0.773379	0.95803	1	14	20	0.712498	6
rna-XM_060983644.1	6.02524	14.1205	5.9625	31.9298	14.1062	23.4714	32.6386	22.8933	9.56948	6.51392	31.846	27.4432	5.66005	19.8774	5.18193	15.3737	38.1818	16.9486	21.5066	25.1674	5.85484	37.5405	17.9261	17.9823	40.5176	24.9556	27.2862	7.25443	22.8916	25.6538	26.0012	33.4519	23.4868	35.7669	17.6152	14.1751	17.4572	21.0783	9.49548	18.1491	28.6087	18.6147	6.89897	15.4018	37.0511	10.5058	10.9046	27.2999	21.2989	12.789	18.14	19.3617	1	1	NA	NA	1	1	0.523624	0.746183	0.351707	0.679436	0.363532	0.803039	6	20	4.22177	22
rna-XM_060986945.1	8.03366	0	0	6.38596	0	7.04141	11.5814	18.5327	0	46.9002	0	23.3267	57.5439	24.5544	0	0	0	4.51963	0	0	0	0	0	11.9882	0	8.31855	0	21.7633	59.0363	10.9945	0	0	6.18074	14.7276	7.41691	0	0	6.58698	1.72645	4.38082	10.5958	17.5806	0	34.9106	4.94015	11.5564	9.3468	0	26.3701	19.8939	0	0	1	1	NA	NA	0.999781	1	0.361762	0.637757	0.818948	0.90815	0.998596	1	8	28	4.97903	0
rna-XM_060986946.1	49.2062	49.9649	29.8125	72.3742	49.3719	36.7718	54.7486	46.8768	49.0436	37.7807	85.7393	35.6762	31.1303	68.9862	84.2064	39.1332	44.4411	48.586	44.0886	26.4258	29.2742	36.1998	41.8275	51.5492	52.7493	85.9583	34.6324	4.14539	25.3013	65.0506	78.0036	10.5135	28.4314	46.2866	7.41691	19.8452	49.7531	42.1567	54.3832	39.4274	24.3704	57.9125	32.5237	3.08035	25.9358	16.8093	27.2615	40.9499	25.3558	26.2884	25.9142	45.9841	1	1	NA	NA	1	1	0.476921	0.712662	0.483264	0.753567	0.574346	1	6	28	5.37841	22
rna-XM_060986947.1	0	0	16.695	0	0	0	0	0	14.3542	0	0	0	0	0	0	0	18.152	0	2.15066	2.51674	29.2742	33.5183	0	0	0	0	23.0883	0	0	0	2.60012	30.5846	0	0	3.70846	0	0	0	0	0	0	0	0	0	0	0	0	0	0	0	0	0	1	1	NA	NA	0.996894	1	0.38492	0.649887	0.611618	0.819278	1	1	0	0	0	16
rna-XM_060986948.1	7.02945	0	0	0	0	4.69427	0	2.18032	14.3542	0	0	0	0	0	0	0	0	12.429	0	31.4593	0	7.37403	1.99178	0	0	9.70497	0	0	0	0	0	0	0	0	16.6881	0	0	0	10.3587	16.2716	0	0	0	0	0	0	9.3468	0	22.3131	0	0	14.5213	1	1	NA	NA	1	1	0.782119	0.890512	0.814614	0.905483	1	1	0	20	1.4084	16
rna-XM_060983194.1	2637.05	2670.95	2742.75	2591.63	2632.23	2872.11	2700.58	2807.16	2979.7	2967.74	3093.96	2830.77	2906.44	2634.34	3399.35	2659.66	2986.32	2663.19	2405.51	2690.4	2655.17	3230.49	3290.43	3180.47	3100.74	3131.93	3628.01	3137.02	3018.08	3149	3055.14	3546.86	3509.42	4323.59	3458.14	2792.5	3281.96	2418.74	2439.47	2548.39	2572.66	3000.07	2197.81	2337.99	4248.53	3317.73	3649.15	4239.17	4454.51	3567.41	4500.01	4557.27	0.000473643	0.0287112	NA	NA	0.0399977	1	0.0196266	0.181474	0.00497227	0.0982614	0.000612736	0.0158306	10	20	178.663	2
rna-XM_060981097.1	104.438	1087.28	853.83	1086.68	990.258	1140.71	459.046	844.872	824.172	1369.23	1028.06	868.577	1020.7	966.976	1042.86	1139.05	1126.68	1103.92	832.306	932.453	872.371	1193.92	1197.06	752.859	863.101	1014.86	1167.01	1388.71	1225.3	1315.67	855.439	732.119	823.274	1512.73	1093.07	1223.78	1038.7	857.625	916.745	1032	832.831	628.764	780.569	1047.32	1076.95	1129.37	1316.34	1045.08	1292.13	814.941	795.567	1228.26	1	1	NA	NA	0.999933	1	0.934394	0.969063	0.635322	0.832342	0.848592	1	18	28	60.6402	10
rna-XM_060981098.1	0	0	0	0	0	0	499.054	0	34.6894	0	0	0	0	36.247	0	0	0	0	0	0	0	0	0	0	0	0	0	0	0	0	327.615	0	196.547	0	0	0	0	0	0	0	0	0	0	0	0	0	0	0	0	0	38.8713	0	1	1	NA	NA	0.992155	1	0.0803212	0.32806	0.0917894	0.358768	1	1	0	0	0	16
rna-XM_060981099.1	751.147	0	0	0	0	0	0	0	211.725	0	0	0	0	0	0	0	0	0	0	0	345.436	0	304.743	282.921	422.759	0	0	0	0	0	0	427.229	281.842	0	136.286	0	0	56.648	0	0	0	464.334	0	0	171.67	0	0	0	246.459	316.882	382.235	0	1	1	NA	NA	0.969267	1	0.0861093	0.338944	0.27769	0.617577	1	1	0	0	0	16
rna-XM_060981101.1	439.843	715.801	694.035	557.707	646.066	371.63	596.97	425.161	439	601.886	689.181	633.938	694.3	430.287	488.397	557.648	475.707	614.67	502.179	445.463	497.661	616.066	73.696	299.705	421.994	600.322	304.346	442.521	331.326	603.78	533.891	528.54	454.902	352.409	182.641	554.719	426.829	692.95	555.054	756.631	805.282	548.1	679.056	698.213	351.985	197.509	411.259	535.761	375.267	402.142	390.009	308.578	0.0739947	0.293938	NA	NA	0.534857	1	0.0871154	0.340346	0.0432589	0.248049	0.0177281	0.0981825	10	28	31.0481	2
rna-XM_060981100.1	563.36	328.03	244.462	407.637	239.806	434.22	375.87	408.809	400.722	320.485	164.946	248.361	148.105	415.087	270.756	226.413	326.736	331.063	516.159	445.463	410.815	278.202	617.453	394.412	398.295	271.739	396.699	303.65	459.037	313.342	278.213	249.456	259.591	295.603	441.306	349.653	329.069	376.775	571.455	225.299	222.512	370.226	320.309	354.24	328.52	578.87	182.263	97.256	209.946	240.859	124.388	294.056	0.122859	0.418676	NA	NA	0.844186	1	0.722075	0.857635	0.898716	0.947146	0.832954	1	0	20	56.2607	16
rna-XM_060984773.1	1758.37	1632.55	1540.71	1828.51	1502.32	1533.46	1597.18	1518.59	1599.3	1765.27	1525.34	1595.82	1502.74	1537.57	1535.15	1487.06	1452.16	1540.06	1682.89	1550.31	1701.81	1439.28	1473.92	1383.44	1371.48	1644.3	1119.78	1356.58	1432.53	1451.27	1389.33	1397.33	1352.35	1485.38	1393.45	1407.12	1488.23	1679.68	1558.12	1640.31	1586.19	1472.63	1774.02	1650.04	1490.69	1628.4	1458.88	1379.5	1375.3	1346.39	1331.99	1351.69	0.00355502	0.0476199	NA	NA	0.409522	1	0.107671	0.37578	0.430813	0.723653	0.0189003	0.102458	0	20	42.462	16
rna-XM_060980428.1	0	0	0	0	0	0	0	0	1.19619	0	0	0	0	0	0	0	0	0	0	0	0	0	0	0	0	0	0	0	0	0	0	0	0	0	0	0	3.49144	0	0	0	6.35749	0	2.9567	0	0	2.10116	0	0	0	0	3.88713	0	1	1	NA	NA	0.999972	1	0.233952	0.531754	0.486993	0.754658	1	1	0	0	0	16
rna-XM_060983920.1	6.02524	5.43097	0	0	1.41062	0	4.21143	0	4.78474	0	1.63313	2.74432	0.943342	1.16926	10.3639	2.79523	14.3964	0	1.07533	2.51674	0	3.35183	0	0	3.05793	1.38642	0	6.21809	0	0	6.93365	2.86731	2.4723	2.10394	0	7.56006	2.61858	0	8.63225	11.265	8.47665	0	0	0	2.47007	8.40464	2.3367	0	0	0	0	0	1	1	NA	NA	0.99981	1	0.168266	0.46257	0.52463	0.775567	0.999944	1	14	20	0.790699	6
rna-XM_060980433.1	0	0	0	0	0	0	0	0	0	0	15.5147	0	0	0	0	0	0	0	2.15066	0	0	0	0	0	0	0	0	0	0	1.83241	0	0	0	0	0	4.72504	0	0	0	0	0	0	0	0	0	0	0	1.70625	3.0427	0	0	0	1	1	NA	NA	0.999995	1	0.293111	0.586572	0.211899	0.547365	1	1	0	0	0	16
rna-XM_060987502.1	2521.56	3338.96	2662.85	2176.55	2626.58	2311.15	2697.42	2329.67	2484.48	2372.37	2674.25	3091.48	2414.01	2388.79	3094.91	3161.4	2504.35	2694.83	2641.01	2894.25	2192.64	2135.79	2051.54	2077.55	2514.38	2386.04	2478.84	2429.2	2142.17	2185.15	2455.38	2894.07	2579.84	1817.8	1882.97	3022.13	2142.87	3057.68	3238.82	2875.07	3078.08	2650.53	3446.53	2984.86	1814.27	2260.85	1983.86	2005.69	1306.33	1762.03	1510.8	1424.3	0.00332299	0.0462508	NA	NA	0.0523011	1	0.00114225	0.101867	0.0011993	0.0687486	3.84335085347195e-05	0.00616943	10	28	178.587	2
rna-XM_060987499.1	0	0	0	0	0	25.8185	0	28.3441	0	0	0	0	0	0	0	13.9761	0	14.6888	6.45198	0	0	21.4517	0	2.39764	0	0	48.2755	0	43.3736	58.6372	0	53.5231	39.5567	28.4031	47.2828	0	32.2958	0	0	18.775	0	13.444	0	0	14.8204	0	0	0	0	24.8674	68.6727	0	1	1	NA	NA	0.847949	1	0.0374886	0.230166	0.169415	0.491606	1	1	10	24	8.12185	2
rna-XM_060987500.1	26.1094	31.4996	10.7325	27.6725	22.57	0	30.5329	8.72126	32.297	36.4779	26.1301	20.5824	39.6204	39.7548	36.2735	0	27.541	19.2084	32.2599	27.6842	12.6855	44.9145	18.922	26.374	16.0541	40.2063	34.6324	34.1995	0	0	45.0687	0	11.1253	0	0	33.0753	0	39.5219	28.4864	0	20.132	53.7759	19.7113	26.6964	43.2263	14.7081	48.2918	65.6905	52.7402	7.10497	0	49.6144	0.142285	0.464455	NA	NA	0.740721	1	0.0416835	0.241139	0.182652	0.509955	0.239442	0.595656	18	28	3.71439	10
rna-XM_060987501.1	1910	1621.69	1781.59	1845.54	1634.91	1986.46	1856.19	1835.83	1971.31	1792.63	2201.46	1775.57	1968.75	2107	1838.29	1582.1	1893.44	1868.87	1730.21	1907.69	1692.05	1964.17	1786.63	1990.04	1940.26	2068.55	1963.55	1828.12	1972.29	1718.8	2077.5	1721.34	1838.15	1964.02	1894.09	1728.42	1891.49	1574.29	1618.55	1761.72	1657.19	1874.92	1640.97	1570.98	2048.93	1845.87	1776.67	1887.11	1790.12	1737.88	1867.12	1979.74	1	1	NA	NA	0.978964	1	0.322164	0.611969	0.469319	0.746651	0.444859	0.925394	8	20	55.605	0
rna-XM_060987503.1	2459.3	2422.21	2470.86	2050.96	2249.95	2270.46	2582.66	2427.78	2203.37	2352.83	2012.83	2446.56	1998.94	2251.99	2017.07	2218.01	2131.92	1990.9	2274.32	2338.05	2335.11	1939.37	1867.3	2045.19	1895.92	1993.68	2018.13	2055.08	2063.86	1892.88	2168.5	2001.38	1920.97	1819.9	1815.29	2220.77	2036.38	2464.85	2594.85	2318.08	2356.51	2127.25	2646.25	2557.72	1916.78	2071.74	1833.53	1817.15	1806.35	1861.5	1939.68	1760.71	0.00565123	0.0592766	NA	NA	0.139986	1	0.121921	0.399299	0.0487827	0.261918	0.0344732	0.154043	0	20	87.7842	16
rna-XM_060982331.1	0	0	0	0	0	0	0	40.3358	95.6948	62.5336	70.2246	0	0	0	0	0	0	14.6888	0	0	0	10.7259	0	0	0	4.15927	71.3638	18.6543	0	44.8941	0	33.4519	4.94459	0	15.7609	0	74.1932	27.6653	0	5.00666	0	57.9125	69.9753	0	0	35.7197	0	22.1812	0	87.3912	90.6998	0	1	1	NA	NA	0.999422	1	0.644316	0.816381	0.709818	0.860174	0.999991	1	6	20	10.3866	22
rna-XM_060982332.1	72.3029	38.0168	75.1275	140.491	53.6037	39.9013	66.33	35.9752	0	0	0	32.9318	62.2606	31.57	36.2735	65.6878	58.8375	79.0936	82.8005	40.2679	95.6291	81.7846	88.6344	46.754	85.622	92.8905	0	0	84.3375	34.8158	64.1363	36.3192	46.9736	38.9228	66.7522	35.9103	0	15.8088	62.1522	69.4673	100.66	34.127	0	53.3927	60.5168	23.1128	60.7542	81.8998	115.623	19.1834	0	82.2873	0.0632118	0.264668	NA	NA	0.874333	1	0.0312001	0.213619	0.185255	0.513215	0.0236065	0.119626	22	28	25.0872	14
rna-XM_060982330.1	0	3.25858	0	0	16.9275	62.5903	0	0	0	37.7807	0	49.3978	0	0	0	0	51.9522	0	0	45.3013	6.83065	8.71476	0	0	0	0	0	58.0355	0	0	13.0006	0	0	36.8189	0	38.7453	0	63.235	0	19.4008	0	0	0	0	25.9358	0	62.312	0	0	0	0	0	1	1	NA	NA	1	1	0.594579	0.789001	0.757902	0.879524	1	1	0	0	0	16
rna-XM_060982333.1	85.3576	82.5507	155.025	86.2104	100.154	96.2326	112.656	129.729	107.657	66.4419	135.55	67.2358	109.428	155.511	76.4335	122.99	87.6303	120.9	93.5538	72.9855	173.694	134.073	112.536	141.461	177.36	128.937	110.194	163.743	133.735	107.196	117.005	143.365	135.976	138.86	164.099	95.4458	110.853	139.644	139.842	96.3781	151.52	98.2444	99.5423	97.5444	223.542	151.284	151.107	242.287	236.316	120.785	216.384	176.676	0.142285	0.464455	NA	NA	0.33961	1	0.0155305	0.166912	0.0101099	0.125488	0.0167197	0.0944707	22	28	9.73731	14
rna-XM_060982329.1	51.2146	42.3615	54.855	35.1228	38.0869	40.6837	57.9072	42.5161	72.9673	49.5058	89.8221	96.0512	78.2974	63.1399	60.8877	46.1212	70.1042	65.5347	60.2185	33.976	50.742	62.344	75.6878	59.941	85.622	38.8199	53.5229	51.8174	75.9038	73.2965	75.4035	39.1865	39.5567	49.4425	67.6793	33.0753	29.6773	44.7915	30.2129	31.2916	39.2045	32.0587	26.6103	21.5625	53.1066	58.8325	28.8193	58.8655	78.096	60.3923	59.6027	67.766	0.0120696	0.0898122	NA	NA	0.153333	1	0.203775	0.501951	0.33994	0.677246	0.330815	0.752028	10	20	9.06384	2
rna-XM_060982328.1	712.987	836.369	637.987	541.742	651.709	637.639	668.564	627.931	694.984	659.208	568.329	601.006	566.005	622.045	592.036	592.588	517.019	584.162	710.794	737.405	516.202	554.393	584.589	527.481	509.145	564.275	481.706	525.428	463.856	607.445	546.892	487.442	515.474	409.216	612.822	547.159	497.531	588.876	602.531	551.984	582.77	549.135	641.604	718.748	538.476	557.858	604.427	625.339	539.572	485.27	461.273	498.564	0.207994	0.611427	NA	NA	0.989693	1	0.591721	0.787312	0.584842	0.80847	0.271972	0.654249	8	28	35.2247	0
rna-XM_060985235.1	6.02524	2.17239	4.77	0	2.82125	6.25903	10.5286	3.27047	1.19619	2.60557	0	0	0	7.01555	0	2.79523	3.12965	3.38972	9.67798	0	2.92742	3.35183	4.97946	2.39764	0	0	0	11.3998	6.02411	1.83241	14.734	2.86731	7.41689	3.1559	8.34403	2.83502	12.2201	6.58698	4.31613	4.38082	3.17874	0	0	0	4.94015	5.2529	14.7991	1.70625	3.0427	4.97348	3.88713	3.63032	1	1	NA	NA	1	1	0.742613	0.869261	0.382821	0.69304	0.962581	1	26	28	0.948397	18
rna-XM_060984777.1	0	0	0	0	0	0	0	0	0	0	0	0	0	0	0	0	0	0	0	0	0	0	0	0	0	27.7285	0	0	0	0	0	0	7.41689	0	0	0	3.49144	5.26959	0	24.4074	0	26.8879	0	0	0	13.6575	0	0	17.242	14.2099	0	0	1	1	NA	NA	1	1	0.705754	0.848081	0.640861	0.834177	1	1	0	0	0	16
rna-XM_060984778.1	0	17.3791	19.08	2.12865	0	20.3418	0	0	21.5313	39.0835	13.065	10.9773	31.1303	9.35406	14.2503	0	0	14.6888	7.52732	11.3253	0	14.7481	29.8768	17.9823	5.35138	0	0	0	18.0723	4.58103	9.53377	28.6731	3.70844	14.7276	24.105	11.3401	13.9658	0	6.9058	0	8.47665	0	8.8701	0	25.9358	0	10.9046	13.65	0	13.4995	0	0	1	1	NA	NA	1	1	0.360568	0.636655	0.0662451	0.301737	0.999879	1	10	20	5.3268	2
rna-XM_060984779.1	18.0757	0	0	0	11.285	0	3.15857	10.9016	0	0	0	0	0	0	0	0	5.63338	0	4.30132	0	19.5161	0	0	0	0	0	0	8.29078	2.40964	0	0	0	0	12.6236	0	4.72504	0	0	3.4529	0	13.7746	0	0	12.3214	0	0	0	0	0	0	18.14	2.42022	1	1	NA	NA	1	1	0.580553	0.780878	0.715022	0.863455	1	1	0	0	0	16
rna-XM_060984775.1	371.557	452.943	503.235	429.988	550.144	463.951	430.619	453.506	354.071	431.221	391.135	480.256	520.725	463.026	373.099	464.008	408.107	493.77	405.4	493.281	410.815	392.164	363.501	523.884	457.925	454.747	312.741	410.394	521.688	551.556	552.959	394.733	522.891	400.8	413.493	431.868	569.105	434.741	489.449	454.354	450.322	439.515	543.047	471.294	458.199	463.306	511.738	334.424	293.114	355.959	367.982	359.402	0.479299	1	NA	NA	0.96118	1	0.151106	0.438931	0.0178097	0.160384	0.0400677	0.170578	14	24	1.04428	6
rna-XM_060984776.1	46.1935	43.4477	45.315	97.918	11.285	57.1136	73.7	37.0654	40.6703	45.5974	77.5737	34.304	52.8272	66.6477	62.1832	75.4711	63.8449	46.3262	64.5198	61.6602	65.3791	71.0588	37.8439	65.9351	62.6876	41.5927	53.5229	33.1631	53.0122	41.2293	40.7352	17.2038	38.3206	47.3386	34.3032	77.4906	44.5159	65.8698	87.1857	97.004	95.3623	65.1516	77.8598	21.5625	33.346	40.9726	43.6184	27.2999	48.6832	36.9459	40.1671	2.42022	0.0163437	0.106786	NA	NA	0.0919399	1	0.00900854	0.142231	0.052614	0.270714	0.00682048	0.0534455	18	20	8.40745	10
rna-XM_060986568.1	175.736	185.739	226.575	190.514	201.719	204.201	201.096	203.859	200.959	158.94	97.1712	226.406	210.365	220.99	225.414	174.702	239.731	220.332	189.258	188.756	217.605	242.002	257.936	176.226	236.99	192.713	219.339	209.342	187.952	240.046	240.078	201.667	163.172	266.148	227.143	193.727	199.012	208.149	242.566	220.919	201.32	189.25	181.344	204.33	154.38	193.307	182.263	181.715	214.003	223.807	220.271	181.516	1	1	NA	NA	1	1	0.984334	0.992745	0.753781	0.87774	0.851385	1	22	28	6.87352	14
rna-XM_060984626.1	453.902	233.532	562.86	394.865	266.608	460.039	500.107	363.022	355.267	587.555	669.583	448.696	546.195	521.489	378.281	429.067	494.485	618.06	630.144	434.138	418.621	521.545	426.242	555.053	317.26	558.729	469.112	339.922	436.146	699.981	268.679	330.696	475.917	735.326	543.289	396.903	172.826	287.192	350.469	245.952	323.172	373.329	325.237	266.964	350.75	195.408	537.441	431.68	304.27	532.163	288.944	265.014	1	1	NA	NA	1	1	0.615156	0.801679	0.216031	0.552789	0.690398	1	16	28	44.4914	8
rna-XM_060984627.1	317.33	513.769	96.5925	382.093	545.912	363.806	315.857	468.768	619.624	517.205	373.987	366.367	379.223	306.346	347.189	543.672	389.329	372.87	402.174	439.171	441.065	355.964	537.782	350.055	679.625	325.81	365.215	581.391	406.025	254.705	528.691	460.681	531.544	472.334	489.516	384.618	765.499	445.28	401.4	274.74	442.905	313.348	326.223	154.018	928.748	481.166	502.391	414.618	707.935	645.842	847.395	661.929	0.0909315	0.339002	NA	NA	0.840744	1	0.324928	0.614697	0.305111	0.643613	0.26026	0.63416	10	20	15.1384	2
rna-XM_060984628.1	112.471	58.6544	195.57	199.029	157.99	135.352	217.941	139.54	153.112	227.987	103.704	156.426	207.535	195.266	114.002	89.4472	236.602	111.861	239.799	151.004	248.831	170.273	224.076	188.215	76.4482	253.716	143.777	178.252	91.5665	166.75	156.874	90.798	239.813	216.705	256.811	175.771	164.098	227.91	113.082	168.975	207.678	185.113	204.012	264.91	187.726	250.038	178.368	195.365	237.331	136.416	233.228	267.434	0.588027	1	NA	NA	0.999285	1	0.186494	0.48416	0.159381	0.477567	0.0941058	0.309977	16	28	18.6347	8
rna-XM_060985409.1	2395.03	2820.84	2640.19	2586.31	2398.06	2101.47	2528.96	2134.53	2233.28	2322.86	2441.53	2345.02	2393.26	2280.05	2401.82	2342.4	2226.44	2335.52	2518.42	2455.08	2549.78	2092.21	2117.27	2278.96	1993.01	2175.3	1672.85	1908.95	2024.1	2340.91	2389.51	2107.47	2030.99	1885.13	1890.39	2704.61	2224.05	2925.94	3146.46	3058.44	2800.47	2516.09	2760.57	3460.26	1987.17	2301.82	1846.77	1736.96	1619.73	1749.96	1618.34	1795.8	0.00166186	0.0369631	NA	NA	0.00742967	1	0.00113729	0.101867	0.00278734	0.086227	0.000549976	0.015086	0	20	74.6174	16
rna-XM_060982636.1	12647	12955	13017.3	12158.9	13511	13937.3	14663.1	13972.5	15196.3	12207.1	13799.9	13348.4	12172.9	14293	14159.6	12905.6	13862.5	13056.1	14296.5	13338.7	14157	16408.5	13740.3	14431.4	13665.1	14873.6	13998.8	16018.8	14143.4	15035.9	13248.5	13618.8	15319.6	16524.3	14976.6	12821.9	14990.5	13608.7	15475	12357.7	15131.9	14106.9	13969.4	13979.7	15450.3	15167.2	17271.3	18510.2	17711.6	16675.4	20503.3	19059.2	0.217844	0.631514	NA	NA	0.343003	1	0.0421219	0.242234	0.118173	0.412484	0.134417	0.398133	22	28	54.6455	14
rna-XM_060982635.1	198.833	233.532	258.772	166.035	139.652	0	53.6957	49.0571	0	0	0	264.827	7.54674	7.01555	60.8877	117.4	30.0447	54.2356	117.211	108.22	17.5645	122.007	194.199	164.238	130.727	166.371	0	135.762	32.5302	59.5534	34.6683	40.1423	23.4868	29.4551	15.7609	109.621	131.802	179.166	286.591	79.4807	120.792	114.791	277.93	51.3392	70.3971	155.486	138.644	145.031	21.2989	97.3381	41.4628	151.263	0.00449326	0.0535159	NA	NA	0.0742876	1	0.0451086	0.250207	0.113875	0.404096	0.00342314	0.0365259	0	20	61.1048	16
rna-XM_060982634.1	1127.72	1034.06	1210.39	1106.9	1096.06	1153.23	1221.31	1260.22	1156.71	1173.81	1192.18	791.736	1188.61	1135.35	909.429	1299.78	978.33	1184.14	1146.3	1043.19	1063.63	965.997	807.669	1035.78	874.568	1019.02	1009.59	1075.73	1015.66	1137.93	1248.92	1218.61	997.571	926.784	979.033	1312.62	979.35	1458.36	1317.28	1404.99	1581.95	1511.93	1465.54	1887.23	981.854	1011.71	1066.31	979.385	893.54	760.943	925.138	866.437	0.00191393	0.0390614	NA	NA	0.075725	1	0.0078149	0.137841	0.000452867	0.060574	0.00112381	0.0208989	8	28	78.1417	0
rna-XM_060982633.1	0	0	0	0	0	0	0	0	0	0	46.5442	0	0	0	0	0	0	0	0	0	0	0	0	0	0	0	0	0	0	5.49724	0	0	0	0	0	0	0	0	0	0	0	0	0	0	0	0	0	0	0	0	0	0	1	1	NA	NA	1	1	0.287579	0.581765	0.392034	0.70015	1	1	0	0	0	16
rna-XM_060982631.1	868.639	761.421	1037.47	779.087	822.394	842.622	814.912	769.651	521.537	835.084	660.601	721.756	956.549	839.527	759.153	600.974	800.565	860.99	1109.74	932.453	934.823	939.183	401.345	667.742	720.907	808.286	0	767.934	821.689	587.288	673.431	857.325	728.091	596.466	305.021	741.831	566.487	692.95	883.079	817.962	936.67	818.014	1159.03	878.927	510.07	715.445	601.311	526.377	590.284	489.533	765.766	358.192	0.0120696	0.0898122	NA	NA	0.574661	1	0.129199	0.409724	0.0188973	0.164559	0.0236888	0.119626	0	20	65.021	16
rna-XM_060982632.1	211.888	168.36	118.057	259.696	263.787	164.3	234.787	178.786	437.804	188.904	361.738	410.276	148.105	153.173	97.1612	272.535	100.775	75.7038	46.2392	106.962	68.3065	105.247	446.16	312.892	128.433	189.94	760.864	45.5993	33.735	98.0341	229.677	104.179	143.393	129.392	314.292	234.362	360.492	388.632	209.764	328.562	21.1916	271.982	71.9464	242.321	111.153	150.233	143.318	326.746	82.1529	255.069	79.0384	288.006	0.164384	0.515147	NA	NA	1	1	0.45414	0.698972	0.207557	0.541755	0.0642925	0.237165	8	28	51.677	0
rna-XM_060987564.1	0	0	0	1.06433	0	0	0	0	0	0	7.34908	0	0	0	2.59097	0	0	0	0	2.51674	0	0	0	0	0	0	0	0	0	0	0	0	1.23615	0	0	0	0	0	0	0	0	0	0	0	0	0	0	0	0	0	0	0	1	1	NA	NA	1	1	0.251824	0.549718	0.396597	0.703665	1	1	0	0	0	16
rna-XM_060986141.1	785.29	849.403	936.112	888.712	863.302	846.534	855.973	821.979	915.082	874.168	783.902	860.344	873.535	990.361	915.906	925.22	682.264	811.274	909.73	845.625	730.879	797.735	699.117	853.559	736.197	754.215	908.839	827.006	685.544	815.423	1004.51	859.236	786.19	773.197	767.651	848.617	799.54	866.847	865.815	730.346	1064.88	803.536	812.107	786.516	825.005	783.733	818.624	848.004	841.814	761.653	738.556	710.333	0.542258	1	NA	NA	0.994602	1	0.236019	0.533578	0.451929	0.736814	0.119959	0.366812	8	28	43.4043	0
rna-XM_060980435.1	3.01262	8.68955	11.925	0	0	1.56476	4.21143	5.45079	2.39237	7.8167	0	8.23296	0	8.18481	1.29548	2.79523	5.00745	7.90936	2.15066	13.8421	13.6613	8.71476	9.95892	1.19882	9.17379	2.77285	61.9186	15.5452	9.63858	0	0	3.82308	1.23615	0	0	9.45008	7.85575	3.95219	4.31613	4.38082	10.5958	6.20491	3.94227	2.05357	0	10.5058	1.5578	4.26562	5.07117	0	7.77427	4.84043	0.576388	1	NA	NA	0.998705	1	0.212264	0.510861	0.380539	0.690884	0.222719	0.566053	20	24	2.13025	12
rna-XM_060985486.1	1096.59	915.661	1086.37	1393.2	884.462	1111.76	1371.87	887.388	1291.88	1416.13	1269.76	981.094	1064.09	1279.17	1001.41	824.592	1185.51	1221.43	1176.41	970.204	1053.87	927.116	778.788	966.248	1013.7	1080.02	802.843	1114.07	1067.47	868.563	1124.99	1026.5	950.598	876.289	889.102	986.588	741.932	1032.84	1129.96	1037	1259.84	1159.28	1097.92	1259.86	881.816	900.347	896.514	979.385	938.166	927.199	996.402	999.549	1	1	NA	NA	0.999967	1	0.446713	0.69624	0.0638659	0.296699	0.0695472	0.250673	12	28	87.9074	4
rna-XM_060981393.1	34.143	44.5339	85.86	0	0	0	46.3257	111.196	5.98093	11.725	0	71.3523	178.292	0	81.6154	0	37.5558	0	0	86.8276	0	209.825	53.7782	0	311.909	195.486	140.629	147.161	0	239.13	0	56.3904	180.478	0	376.408	113.401	148.386	0	88.049	51.3182	0	198.557	0	0	354.456	0	0	145.884	377.295	0	139.937	0	1	1	NA	NA	1	1	0.488847	0.721608	0.583973	0.807945	0.999515	1	24	28	31.4902	16
rna-XM_060981389.1	306.283	431.219	199.147	208.608	249.681	463.168	260.056	450.235	174.643	386.927	431.963	326.574	340.546	432.625	147.685	464.008	226.587	369.48	320.449	91.8611	394.226	559.756	224.076	298.506	676.567	463.066	478.557	457.029	130.121	297.767	383.084	452.079	477.153	679.571	450.577	313.743	720.11	405.758	280.548	324.181	496.944	319.553	330.165	261.83	411.267	763.772	874.705	361.724	368.167	936.436	967.897	695.812	1	1	NA	NA	0.995485	1	0.180167	0.476074	0.128868	0.431337	0.372177	0.815384	8	20	50.4079	0
rna-XM_060981383.1	0	0	0	0	0	0	0	0	0	0	0	0	0	0	0	0	0	0	0	0	0	0	0	0	0	0	0	0	0	0	0	0	0	0	0	0	137.912	0	0	0	0	0	0	0	0	0	0	0	0	176.203	0	0	1	1	NA	NA	1	1	0.99634	0.998133	0.680955	0.846586	1	1	0	0	0	16
rna-XM_060981384.1	847.551	581.113	728.617	701.391	440.115	715.094	908.616	944.076	899.531	881.984	925.168	867.205	966.926	767.033	739.721	768.687	628.434	746.869	892.525	982.788	657.694	1014.93	930.164	1058.56	876.861	1195.1	479.607	886.077	1020.48	797.099	956.844	918.494	673.701	1268.67	1188.56	770.181	711.382	700.855	682.811	821.717	973.755	960.727	743.118	763.927	1504.27	957.078	1288.3	1190.11	1085.23	1140.35	1018.43	1047.95	0.105826	0.378081	NA	NA	0.952933	1	0.267448	0.564772	0.0510669	0.267463	0.02963	0.138384	8	20	56.7181	0
rna-XM_060981385.1	58.244	13.0343	0	0	101.565	45.378	0	135.18	53.8283	56.0197	123.301	27.4432	87.7308	19.8774	19.4322	29.3499	90.76	9.03926	52.6912	66.6936	140.516	137.425	150.38	71.9292	97.0893	116.46	107.046	242.505	122.892	58.6372	191.542	7.64615	65.5158	49.4425	84.3674	111.511	156.242	68.5046	41.4348	13.1425	69.9324	55.8442	76.8742	12.3214	222.307	91.4005	102.036	40.9499	207.918	85.9702	213.792	131.902	0.100636	0.364735	NA	NA	0.354942	1	0.0333468	0.219382	0.127138	0.428139	0.0425685	0.177394	22	28	16.4784	14
rna-XM_060981387.1	14.0589	85.8093	164.565	422.537	232.753	175.253	275.849	335.769	301.439	194.115	428.697	192.102	386.77	232.682	456.01	128.58	249.12	312.984	243.025	280.617	245.903	235.298	259.928	381.225	152.132	185.781	836.426	201.051	442.17	377.477	380.484	376.573	326.343	614.349	131.65	246.647	153.624	127.787	315.077	220.919	185.427	129.269	125.167	221.785	205.016	14.7081	262.489	530.643	569.999	142.099	133.458	433.219	0.405147	0.987674	NA	NA	0.993022	1	0.352304	0.629789	0.80672	0.901574	0.570646	1	10	20	55.9571	2
rna-XM_060981388.1	113.475	35.8444	289.777	333.134	9.87437	129.875	50.5372	162.433	513.163	106.828	310.295	83.7018	277.343	167.204	226.709	178.894	522.652	111.861	68.8212	201.339	135.637	200.439	341.591	291.313	360.836	260.648	396.699	128.507	414.459	440.695	411.686	185.419	50.6821	437.619	235.487	216.407	171.954	146.231	142.432	154.58	137.746	157.191	107.427	105.759	223.542	104.007	137.086	104.081	151.121	126.469	41.4628	346.091	1	1	NA	NA	0.999996	1	0.501476	0.731073	0.896398	0.946528	0.863273	1	10	20	48.8969	2
rna-XM_060981390.1	641.688	586.544	630.832	1028.14	1010.01	959.196	868.607	629.021	842.114	793.395	754.506	846.623	676.376	1033.62	937.929	462.61	888.196	884.718	965.647	940.003	1135.84	1126.21	489.979	701.309	1038.93	859.583	585.603	1044.64	1257.83	881.39	1233.32	671.905	1056.91	1015.15	822.35	756.006	594.418	715.346	744.1	825.472	872.035	380.568	502.639	357.321	875.641	920.308	1018.8	1245.56	708.949	735.365	1264.61	1288.76	0.564749	1	NA	NA	0.939845	1	0.132079	0.414091	0.265308	0.606566	0.289107	0.682851	0	0	0	16
rna-XM_060981394.1	235.989	166.188	254.002	129.848	181.971	204.201	152.664	86.1225	130.384	85.9837	182.094	0	266.022	242.036	42.7509	402.513	438.151	379.649	247.326	115.77	244.928	312.391	412.299	465.142	353.191	212.123	401.946	245.614	257.832	249.208	341.482	343.121	19.7784	512.308	44.5015	125.686	535.937	260.844	192.499	177.11	263.836	210.967	500.668	285.446	251.947	205.914	410.481	423.149	218.06	799.31	283.761	418.697	0.000692279	0.0305611	NA	NA	0.169798	1	0.0100664	0.146422	0.0671119	0.303685	8.48420641694398e-05	0.00790316	20	28	106.936	12
rna-XM_060981395.1	153.644	236.79	474.615	315.041	528.984	570.354	361.13	425.161	517.948	380.413	393.584	333.435	463.181	161.358	524.67	325.644	387.451	318.634	203.238	412.746	736.734	502.774	649.322	336.868	545.076	673.802	288.604	501.592	566.266	686.238	438.554	204.535	735.508	635.389	964.199	605.75	226.944	255.575	249.472	425.566	559.459	497.427	102.499	352.187	790.424	367.703	720.483	648.374	1097.4	399.3	1142.82	773.259	0.156703	0.498068	NA	NA	0.621025	1	0.0745888	0.316245	0.0524255	0.270598	0.0561215	0.215477	8	20	92.6577	0
rna-XM_060981391.1	262.098	377.995	207.495	673.718	406.26	266.009	256.897	255.097	358.856	620.125	430.33	170.148	382.997	315.7	273.347	524.105	714.813	240.67	349.483	347.31	128.806	445.123	439.189	563.445	492.327	291.149	896.245	463.247	318.073	341.745	109.205	474.061	410.401	131.496	336.542	309.962	605.765	505.88	397.947	327.31	314.696	501.564	415.909	365.535	354.456	339.337	433.848	734.539	523.345	615.291	0	733.325	0.637027	1	NA	NA	0.999999	1	0.273935	0.570482	0.425881	0.720196	0.145246	0.419441	18	28	55.6037	10
rna-XM_060981386.1	595.495	495.304	637.987	293.754	591.052	657.198	393.769	488.391	558.619	363.477	409.099	510.444	495.255	546.043	391.236	554.852	523.278	411.286	488.2	471.889	648.912	515.511	661.273	698.912	621.524	411.768	538.377	395.885	530.122	654.171	391.751	614.559	671.228	531.244	460.776	496.129	679.086	366.236	435.929	448.096	380.39	408.49	512.495	376.829	948.508	603.033	644.151	503.343	729.234	581.187	703.571	629.256	0.0909315	0.339002	NA	NA	0.793565	1	0.0371839	0.229068	0.0120596	0.134303	0.00238851	0.030679	24	28	43.9786	16
rna-XM_060985069.1	1619.79	1672.74	1546.67	1655.03	1781.62	1610.14	1518.22	1673.39	1633.99	1758.76	1718.87	1623.27	1631.98	1569.14	1715.22	1485.66	1715.05	1918.58	1574.28	1541.5	1419.8	1738.93	1713.93	1548.87	1798.83	1611.03	1493.39	1754.54	1638.56	1622.6	1699.61	1627.67	1609.46	1600.04	1748.54	1495	1668.04	1616.45	1456.26	1640.31	1639.17	1409.55	1264.48	1449.82	1737.7	1641.01	2089.01	1596.19	1841.85	1543.2	1468.04	1861.15	1	1	NA	NA	0.999992	1	0.342241	0.621699	0.546333	0.787115	0.496154	0.999888	6	20	29.3496	22
rna-XM_060985070.1	73.3071	107.533	113.287	244.795	157.99	136.916	134.766	42.5161	87.3215	183.692	166.579	196.219	120.748	272.437	69.9561	65.6878	103.904	55.3655	105.382	143.454	189.307	65.0255	69.7125	262.541	102.441	382.653	0	94.3077	296.386	125.52	144.74	53.5231	92.7111	206.186	83.4403	287.282	131.802	80.3612	125.168	77.6032	47.6812	199.591	496.726	200.223	169.2	55.6807	51.4074	145.031	161.263	206.044	158.077	169.415	1	1	NA	NA	1	1	0.997296	0.998491	0.854678	0.926031	0.880648	1	10	20	19.4744	2
rna-XM_060984977.1	1810.59	1514.15	1748.2	1599.68	1674.41	1730.62	1743.53	1542.57	1812.22	1452.6	1629.86	1594.45	1449.92	1646.32	1580.49	1608.65	1682.5	1693.73	1787.2	1729	1644.23	1480.84	1632.27	1586.04	1452.52	1430.79	1306.59	1376.27	1556.63	1683.07	1644.14	1304.62	1348.64	1309.7	1346.17	1658.49	1577.26	1733.69	1864.57	1970.12	1687.91	1716.69	1804.57	2136.74	1410.41	1621.04	1517.3	1539.03	1329.66	1229.87	1350.13	1302.08	0.00310509	0.0451684	NA	NA	0.0312565	1	0.00264576	0.110489	0.000946603	0.0656693	2.21076353317756e-05	0.00531726	0	20	65.9396	16
rna-XM_060981136.1	451.893	710.37	735.772	403.38	387.922	154.129	317.963	366.293	322.97	729.559	328.259	474.767	109.428	795.095	608.877	750.518	21.2816	533.317	717.246	186.239	211.75	526.908	457.115	189.413	457.161	532.387	796.546	278.778	407.23	258.37	149.074	742.632	571.1	499.685	535.872	298.622	450.396	499.293	398.81	454.98	392.045	690.813	327.208	48.2588	214.896	565.212	480.582	127.115	372.224	276.383	488.483	455.001	1	1	NA	NA	1	1	0.711598	0.851675	0.265352	0.606598	0.698752	1	6	28	59.5017	22
rna-XM_060981135.1	6923	5778.55	5268.46	6168.83	5713.03	6445.24	5573.83	5640.48	6681.89	5788.27	6741.56	5140.11	6078.9	6039.22	4747.94	5393.39	5886.25	5896.99	5470.21	6088	5534.78	6574.28	5779.16	5880.21	5188.54	5229.59	5976.72	5697.84	6027.72	5959.92	5862.4	5922.9	5435.34	4973.71	5406	6069.78	4976.18	6206.25	5125.83	6037.4	4977.91	5681.63	5816.82	6198.69	5261.26	5510.29	5161.77	5593.08	5108.7	5160.34	3821.05	5207.09	1	1	NA	NA	1	1	0.693359	0.841553	0.610668	0.819114	0.869677	1	4	28	170.961	20
rna-XM_060984782.1	1160.86	1153.54	1225.89	1188.85	1063.61	969.367	1158.14	1004.04	955.752	1134.72	888.423	1059.31	865.988	1203.17	1005.29	1150.24	957.674	1109.57	1161.36	1247.05	1060.7	896.279	894.311	885.928	775.95	1017.64	771.359	709.898	884.339	797.099	1069.52	1069.51	792.371	613.297	696.263	1120.78	845.802	1215.96	1217.15	1394.98	1184.61	1032.08	1470.47	1470.35	680.505	1002.25	707.242	656.052	546.672	688.472	474.23	517.926	0.00134124	0.0345641	NA	NA	0.0267401	1	0.00710264	0.134836	0.00209052	0.0792542	0.00145682	0.0238578	0	20	61.3515	16
rna-XM_060981424.1	535.242	678.871	418.567	482.14	572.714	533.582	485.367	368.473	446.177	681.356	501.371	566.702	470.728	480.565	590.74	581.407	493.859	601.111	436.584	659.386	451.799	420.99	709.075	447.16	463.276	488.021	481.706	524.392	474.7	450.773	456.754	429.14	438.832	633.285	600.77	378.948	350.89	371.506	406.579	404.913	314.696	373.329	344.948	381.963	396.447	505.329	433.848	482.015	458.434	435.535	310.971	402.966	1	1	NA	NA	1	1	0.581401	0.78145	0.62493	0.827533	0.615221	1	6	24	33.1125	22
rna-XM_060981425.1	133.56	270.462	170.527	168.164	228.521	288.698	233.734	239.835	324.166	273.584	176.378	233.267	253.759	288.807	226.709	220.823	289.18	193.214	184.957	210.148	268.347	273.509	350.554	243.36	262.982	256.489	405.095	323.341	379.519	288.605	267.812	265.704	306.565	393.436	399.586	197.507	232.181	222.64	160.56	240.319	159.997	287.494	163.604	202.276	318.639	342.489	297.54	323.334	366.138	271.41	234.524	275.905	0.0388131	0.188289	NA	NA	0.372514	1	0.161177	0.453584	0.0404969	0.241679	0.0275883	0.132082	8	20	34.1518	0
rna-XM_060982577.1	6549.44	4905.25	5845.63	5325.89	5889.36	5811.51	5586.46	6085.26	6344.57	4974.03	5657.98	6064.95	6229.83	6719.72	5944.97	6293.45	6256.8	6073.26	5686.35	5858.97	6050	6905.44	6971.25	6657.04	6477.46	6298.53	6416.45	6596.35	6313.27	6943.93	7298.54	6281.31	6191.86	7207.03	6954.28	6176.57	6790.86	5162.88	5449.54	5538.61	6122.26	5935	4716.92	4967.58	7779.5	6248.85	7217.29	7305.29	7298.43	6876.9	7978.99	7213.45	0.00464196	0.0535897	NA	NA	0.123587	1	0.0400887	0.237375	0.0194279	0.166077	0.00223037	0.0296385	22	28	171.871	14
rna-XM_060982578.1	233.98	723.405	630.832	1084.55	688.385	675.193	887.559	764.2	925.847	1367.92	1145.64	554.353	684.866	280.622	1038.98	359.187	609.031	549.135	708.643	660.645	993.371	468.586	939.127	703.707	967.835	874.834	1392.64	492.265	608.435	636.763	220.143	413.848	1331.33	701.663	553.487	468.724	678.213	717.981	656.914	702.183	433.369	940.044	1082.15	901.516	574.292	750.114	1090.46	865.92	943.237	856.86	574	1144.76	1	1	NA	NA	1	1	0.793061	0.896036	0.279524	0.619652	0.751578	1	2	20	74.805	18
rna-XM_060983421.1	2333.78	2447.19	1493.01	2672.52	4140.18	1316.74	1982.53	1273.3	1611.26	2064.91	1545.76	3481.17	2337.6	1974.88	5140.47	1745.62	2145.69	1729.89	2054.96	2452.56	2127.26	1832.78	1918.09	2227.41	1917.32	1906.33	1780.95	1766.97	1992.78	1848.9	1675.34	2254.66	1686.11	1908.27	2068.39	2025.15	2226.67	1982.68	1781.7	1320.51	1687.91	1558.47	1751.35	2524.86	1238.74	1479.22	1673.08	1978.39	2067.01	2066.13	2408.73	2305.26	0.774802	1	NA	NA	1	1	0.659291	0.823539	0.798885	0.897903	0.839481	1	16	20	117.692	8
rna-XM_060983104.1	180.757	135.774	81.09	185.193	135.42	20.3418	96.8629	63.2291	76.5559	63.8364	218.839	167.404	194.328	91.2021	86.7973	258.558	90.76	106.211	204.313	142.196	111.242	148.821	133.45	157.045	29.0503	135.87	0	22.7997	0	235.465	0	97.4884	127.323	61.0141	94.5656	119.071	98.6333	213.418	196.815	257.217	115.494	132.371	230.623	30.8035	95.0978	125.019	19.4725	7.67811	14.1993	46.8928	51.8285	27.8325	0.00643308	0.0630181	NA	NA	0.0704241	1	0.0034051	0.116942	0.0324289	0.216534	0.00629069	0.051098	18	20	38.9234	10
rna-XM_060983105.1	693.907	876.558	790.627	712.034	672.868	866.876	711.732	938.626	797.856	780.367	741.441	681.964	749.957	866.42	737.13	669.457	652.846	854.21	683.91	776.415	914.331	669.025	691.149	774.437	723.965	881.766	962.362	693.317	778.315	628.517	957.711	797.111	656.394	646.96	615.604	841.057	783.829	778.581	753.596	730.346	795.746	701.155	758.887	989.819	695.326	713.344	862.243	796.817	612.597	674.262	763.174	652.248	0.689431	1	NA	NA	0.999955	1	0.872257	0.936496	0.751314	0.876385	0.771568	1	4	20	27.4214	20
rna-XM_060980438.1	62.2609	70.6026	126.405	70.2455	47.9612	88.4088	82.1229	80.6717	45.455	71.6531	69.408	72.7245	71.694	58.4629	42.7509	79.664	66.9746	89.2627	104.307	94.3778	54.6452	74.4106	117.515	73.128	62.6876	52.6841	66.1165	61.1445	74.699	57.721	72.8034	57.3461	48.2098	28.4031	49.1371	77.4906	60.2274	82.996	63.0154	63.8349	62.5153	57.9125	75.8887	86.2498	44.4613	46.2255	30.3771	57.1593	39.5551	36.9459	34.9842	47.1942	0.0163437	0.106786	NA	NA	0.207723	1	0.493399	0.72491	0.270587	0.612372	0.194237	0.515065	0	20	8.00617	16
rna-XM_060983107.1	533.234	511.597	583.132	377.836	413.313	427.961	429.566	511.284	483.259	346.54	388.685	380.088	397.147	452.503	308.325	401.115	347.392	430.495	484.974	541.099	455.702	420.319	425.246	489.118	306.557	414.541	405.095	358.576	367.471	497.5	461.955	426.273	301.62	313.486	301.312	542.434	481.819	678.459	687.99	501.291	548.863	565.681	539.105	529.82	333.46	596.729	363.746	287.503	364.11	382.958	361.504	401.756	0.00731391	0.0672357	NA	NA	0.0773751	1	0.12035	0.396886	0.0941859	0.364137	0.104317	0.333962	0	20	42.4366	16
rna-XM_060983106.1	22.0926	1.08619	8.3475	0	9.87437	7.82379	0	1.09016	3.58856	7.8167	0	9.60512	11.3201	19.8774	11.6593	11.1809	10.6408	4.51963	4.30132	0	0	6.70366	4.97946	4.79528	10.7028	6.93212	0	2.0727	0	5.49724	6.06695	0	0	0	0.927114	4.72504	3.49144	1.3174	6.04258	2.50333	14.8341	0	10.8412	6.1607	6.17518	3.15174	4.6734	3.41249	7.09964	0	16.8443	12.1011	1	1	NA	NA	1	1	0.621464	0.804931	0.273711	0.615542	0.989599	1	12	28	2.0768	4
rna-XM_060982009.1	0	0	0	0	0	0	0	0	0	0	0	0	0	0	0	0	0	0	0	0	0	0	0	0	0	0	0	0	0	0	0	0	0	0	0	0	0	0	0	0	0	0	0	0	0	0	0	0	0	0	0	0	1	1	NA	NA	1	1	NA	NA	NA	NA	1	1	0	0	0	16
rna-XM_060980956.1	3726.61	3714.78	4375.28	4948.05	4233.28	4950.11	4789.45	4402.06	5172.3	4494.6	4375.15	4493.82	5717.6	4912.05	4912.47	5035.6	4878.5	4895.89	4469.07	4016.72	5285.95	5053.89	6082.91	5135.74	6468.29	5613.63	6974.76	5584.88	5538.57	5447.76	5903.14	5389.58	6387.18	7617.3	5878.83	4979.25	5903.16	4554.24	4329.07	4392.71	4313.56	5473.77	4001.4	4721.15	5940.53	5035.43	6096.45	6418.05	7211.2	5831.76	7288.38	6746.35	0.00643308	0.0630181	NA	NA	0.26088	1	0.0938493	0.353287	0.0844528	0.344024	0.0107042	0.0706893	10	20	307.988	2
rna-XM_060986660.1	1001.19	942.816	1165.07	1062.2	967.688	995.968	880.189	995.314	773.932	897.618	950.481	1174.57	1043.34	791.588	883.519	975.534	972.696	1108.44	858.114	972.721	822.605	878.85	630.4	739.672	821.054	651.62	676.907	991.785	760.243	793.435	1028.78	933.786	768.884	635.389	759.307	1267.26	1018.63	1476.8	1858.52	1353.67	1515.2	1091.03	1813.44	1553.52	606.403	1327.93	639.477	685.058	514.217	851.176	586.957	566.331	0.00252851	0.0424351	NA	NA	0.0546355	1	0.00175056	0.105771	0.00210665	0.0792542	0.000810165	0.018159	10	28	59.8056	2
rna-XM_060984404.1	1836.7	1909.53	1676.65	1582.65	1777.39	1677.42	1784.59	1664.67	1623.22	1723.58	1744.18	1800.27	1757.45	1791.3	1868.09	1716.27	1813.32	1667.74	1658.16	1907.69	1925.27	1757.03	1590.44	1764.66	1639.05	1860.58	1720.08	1674.74	1555.43	1810.42	1923.22	1821.7	1939.52	1570.59	1719.8	1684.95	1648.83	1587.46	1687.61	1790.51	1650.83	1741.51	1836.11	1817.41	1727.82	1598.98	1794.59	1632.88	1790.12	1688.85	1602.8	1707.46	1	1	NA	NA	1	1	0.958501	0.97991	0.960176	0.978679	0.748209	1	16	28	26.2761	8
rna-XM_060984178.1	1810.59	1811.77	1213.96	1563.5	1632.09	1754.88	2228.9	1211.17	1839.73	1300.18	1384.89	1082.63	1124.46	1355.17	1728.17	560.443	1633.05	1957	1410.83	1559.12	1271.48	1245.54	1580.48	1550.07	988.476	1149.35	1068.36	1499.6	686.749	1640.93	1570.47	1296.98	1059.38	981.486	1472.26	1018.72	1085.84	1684.95	1465.76	1381.84	1437.85	1108.61	1654.77	1353.3	948.508	1482.37	1027.37	1475.05	1283.01	1445.86	966.601	989.868	0.298968	0.789691	NA	NA	0.99536	1	0.958182	0.979836	0.482564	0.753375	0.88035	1	0	20	143.264	16
rna-XM_060984177.1	299.254	206.377	555.705	199.029	330.086	165.082	0	252.917	160.289	338.724	262.934	590.029	511.291	157.85	318.689	472.393	254.128	170.616	492.501	167.363	262.492	38.2109	223.08	264.939	480.095	536.546	560.416	180.325	656.628	177.744	222.744	345.033	195.311	628.025	292.968	248.537	265.35	134.374	92.3651	150.825	327.411	408.49	146.849	240.267	417.442	237.431	431.511	164.653	377.295	177.624	211.201	350.931	1	1	NA	NA	1	1	0.657989	0.822682	0.693736	0.853965	0.782875	1	8	20	69.0011	0
rna-XM_060984176.1	1630.83	1769.41	1586.02	1771.04	1799.96	1286.23	1308.7	1878.34	1247.62	1677.98	1594.75	1798.9	1433.88	2070.76	1357.67	2317.24	921.37	1158.16	1797.95	1812.05	1474.44	1574.69	1257.81	1530.89	1480.8	1609.64	1135.52	1455.03	1581.93	1294.6	1172.65	1472.84	1710.83	1169.79	1198.76	2300.15	1731.76	1960.29	2233.16	2201.05	1890.29	1797.36	1972.12	2256.87	1451.17	1585.33	1613.1	1381.21	1146.08	1111.22	1595.02	1352.9	0.0120696	0.0898122	NA	NA	0.158581	1	0.00683259	0.133365	0.0338729	0.221973	0.0126202	0.0793587	10	28	34.6227	2
rna-XM_060984908.1	1465.14	1740.08	1590.79	1333.6	1588.36	1082.03	1459.26	1538.21	1449.78	1287.15	1444.5	1315.9	1171.63	1410.12	1336.94	1611.45	1137.32	1315.21	1381.8	1812.05	1285.14	1282.41	1079.55	1108.91	1080.21	1110.53	917.235	1107.86	1157.83	1348.66	1383.26	1247.28	991.391	1074.06	911.353	1707.63	1184.47	1787.71	1909.45	1909.41	1780.1	1627.75	1904.12	2128.52	1033.73	1373.11	957.269	1041.66	919.91	947.804	685.431	836.185	0.00116069	0.0330114	NA	NA	0.0335399	1	0.00218628	0.107019	0.00126094	0.0693589	0.000414184	0.0135659	10	28	108.925	2
rna-XM_060983710.1	712.987	501.821	637.987	621.566	908.442	837.145	789.643	845.962	796.659	938.004	733.275	878.182	887.685	806.788	765.63	751.916	898.211	1029.35	853.813	688.329	945.557	1042.42	844.517	763.648	793.533	844.333	965.51	872.605	768.676	984.922	733.234	767.482	990.154	1029.88	864.998	850.507	687.814	569.115	712.161	581.398	820.116	833.526	626.821	760.846	1084.36	766.923	911.313	1079.2	934.109	1021.7	1041.75	1027.38	0.0538641	0.236246	NA	NA	0.442464	1	0.305322	0.598076	0.0544251	0.275292	0.0624285	0.232144	10	20	32.2964	2
rna-XM_060981306.1	1466.14	4440.36	1445.31	1691.21	1788.67	1613.26	1351.87	1424.84	1332.55	1894.25	1509.83	2660.62	1424.45	1384.4	2825.45	2148.13	1563.57	1603.34	1228.03	2027.24	1345.64	1049.79	1461.97	1323.5	1234.64	1221.44	1329.68	1684.07	1071.09	1372.48	1149.25	1582.75	1485.85	1382.29	1340.61	1189.76	879.844	1251.53	1327.64	1170.93	1060.64	1177.9	1334.46	1326.6	1055.96	1064.24	1092.02	1269.45	1072.05	1087.77	1113.02	998.339	0.207994	0.611427	NA	NA	1	1	0.580626	0.780894	0.74548	0.874442	0.0300594	0.139696	6	28	173.724	22
rna-XM_060986587.1	207.871	158.584	323.167	441.695	352.656	360.677	283.219	232.204	372.014	353.054	248.236	234.639	293.379	332.069	224.118	377.356	465.067	331.063	432.283	446.722	376.661	448.475	341.591	359.646	184.24	385.426	436.579	320.231	615.664	446.192	379.617	436.786	522.891	389.228	323.563	267.437	313.357	438.693	258.104	143.941	261.717	443.651	342.977	167.366	477.959	323.579	506.285	429.121	297.171	506.585	439.246	331.57	0.588027	1	NA	NA	0.993037	1	0.437224	0.690071	0.288787	0.628184	0.344602	0.772729	22	28	49.7807	14
rna-XM_060982842.1	0	0	0	0	0	122.833	0	0	0	0	0	0	0	0	1682.83	593.986	0	0	0	0	0	0	0	0	0	0	977.054	0	0	0	0	424.361	427.707	1341.26	0	0	0	0	0	0	0	0	0	0	1253.56	327.781	318.57	830.089	860.07	851.176	233.228	0	0.326506	0.840244	NA	NA	0.995408	1	0.945804	0.974135	0.521381	0.77352	1	1	0	0	0	16
rna-XM_060982844.1	2571.77	2184.33	2276.48	2124.4	2319.07	2030.27	2345.77	2131.26	2168.68	1752.24	2474.19	2242.11	1962.15	2163.13	2313.73	2581.39	2200.77	2381.85	2348.52	2408.52	2640.53	2741.8	2582.35	2668.57	2678.75	2544.09	2143.01	2333.86	2708.44	2741.29	2563.72	2554.77	2787.51	3167.48	2872.2	2675.32	2533.91	2553.11	2711.39	2518.35	2927.62	2774.63	2437.31	2573.12	2991.26	2880.69	3036.93	3360.45	2980.83	2451.93	3180.97	3013.17	0.371926	0.927509	NA	NA	0.945025	1	0.100043	0.363792	0.0792919	0.332111	0.0348472	0.155092	22	28	143.059	14
rna-XM_060982843.1	4919.61	5001.92	6062.67	5176.88	5830.11	5415.62	5563.3	5663.37	5367.28	4925.82	5646.55	5627.23	5219.51	5929.31	4846.4	5531.75	5773.58	5826.94	5385.26	5198.33	6241.26	6852.48	5539.15	6443.65	6523.33	6439.94	5511.8	5519.59	5956.64	6929.27	6273.22	5835.92	6912.54	6458.03	7123.95	6056.55	6673.89	6074.51	5882.88	5735.75	6195.37	5649.57	6271.16	5700.7	6582.75	6622.86	7756.29	7702	7219.32	6756.12	8186.31	7614	0.217844	0.631514	NA	NA	0.75222	1	0.0801387	0.327515	0.0890932	0.354217	0.0981687	0.319729	22	28	180.264	14
rna-XM_060981810.1	5686.83	6559.52	6138.99	5672.86	6075.56	5033.82	5873.89	5968.61	5093.36	5492.53	5114.15	6042.99	5154.42	5349.35	5571.87	5699.47	5411.8	5499.26	5592.8	6072.9	5314.24	4825.96	4880.87	4930.74	4548.67	5215.73	4503.27	5115.41	4731.34	4997.9	5345.85	5392.45	4996.51	4314.12	4454.78	5881.73	4677.66	6236.55	6494.91	6305.26	5747.17	5920.52	6225.83	6692.57	4656.09	5699.4	4450.64	4647.82	3927.11	4228.17	4152.76	4277.73	0.00220131	0.0407493	NA	NA	0.0816499	1	0.0231891	0.19321	0.0117562	0.132967	0.00232615	0.0302376	0	20	210.115	16
rna-XM_060981811.1	335.405	194.429	354.172	387.415	259.555	473.339	319.016	503.653	403.114	428.616	275.999	301.875	282.059	327.392	266.869	528.298	418.122	433.885	326.901	337.243	317.137	546.348	593.552	407.599	638.343	411.768	485.904	597.973	506.025	444.36	600.628	434.875	449.958	524.932	554.414	304.292	522.844	349.11	444.561	329.188	441.845	293.699	326.223	248.482	613.813	599.881	574.05	477.749	584.199	805.704	662.109	584.482	0.0173497	0.110967	NA	NA	0.120005	1	0.00926457	0.143301	0.0360749	0.228847	0.00722872	0.0553729	24	28	48.8649	16
rna-XM_060981812.1	57.2398	104.275	60.8175	30.8655	91.6906	46.1603	8.42286	52.3276	22.7275	0	41.6448	72.7245	143.388	51.4473	54.4103	93.6401	23.7854	97.1721	66.6705	83.0525	169.79	62.344	9.95892	151.051	107.028	79.0262	0	100.526	60.2411	12.8269	0	93.6653	118.67	37.8709	58.4082	89.7757	71.5746	19.7609	33.6658	11.265	50.8599	82.7321	66.033	67.7677	167.965	105.058	66.9854	64.8374	0	92.3647	14.2528	19.3617	0.745412	1	NA	NA	0.995712	1	0.089069	0.344023	0.152196	0.467426	0.0661541	0.241791	20	24	16.6623	12
rna-XM_060984325.1	0	0	19.08	0	0	0	0	0	0	0	0	4.11648	0	0	0	0	0	0	0	0	0	0	1.99178	0	0	0	0	0	0	0	0	0	0	0	0	17.0101	0	23.7131	0	0	0	0	31.5381	0	2.47007	0	0	0	0	0	0	0	1	1	NA	NA	1	1	0.514003	0.739882	0.825664	0.912015	1	1	0	0	0	16
rna-XM_060984326.1	24.101	0	46.5075	25.5438	29.6231	36.7718	44.22	23.9835	17.9428	26.0557	41.6448	8.23296	40.5637	39.7548	57.0012	23.7594	39.4336	39.5468	35.4859	15.1004	37.0807	37.5405	47.8028	44.3563	44.34	44.3656	30.4346	23.836	51.8073	40.3131	52.0024	5.73461	27.1953	23.1433	76.9505	23.6252	61.9731	34.2523	31.9393	27.5366	40.2641	36.1953	8.8701	37.991	60.5168	46.2255	20.2514	19.6218	31.4412	38.3669	36.2799	20.5718	1	1	NA	NA	1	1	0.811826	0.905381	0.63784	0.833055	0.881906	1	18	28	7.79799	10
rna-XM_060984322.1	291.22	38.0168	0	0	0	0	0	0	0	0	0	0	199.989	314.53	255.21	0	0	56.4954	0	0	0	0	0	0	0	90.1176	531.031	455.993	366.266	439.779	0	254.235	0	0	109.399	307.127	0	135.692	252.062	232.809	0	233.718	0	214.598	0	0	248.469	395.849	189.662	0	484.596	0	1	1	NA	NA	1	1	0.725614	0.859622	0.399318	0.704724	0.999992	1	10	20	39.0475	2
rna-XM_060984323.1	0	0	0	75.5672	0	0	300.064	0	324.166	19.5417	0	277.176	129.238	0	0	0	166.498	0	97.8551	0	0	0	0	27.5728	0	0	0	0	0	0	357.083	59.2577	0	0	0	0	148.386	61.9176	0	0	327.411	136.508	0	0	0	340.388	0	0	121.708	0	0	0	1	1	NA	NA	1	1	0.624906	0.805801	0.589144	0.810345	1	1	14	28	13.8181	6
rna-XM_060984324.1	0	177.05	256.387	168.164	262.376	318.428	0	220.212	0	328.301	267.017	0	0	0	0	290.704	239.106	291.516	232.271	252.933	340.557	364.679	404.332	329.675	445.693	310.559	0	0	0	0	0	0	388.15	500.737	365.283	0	209.487	0	0	117.656	0	0	264.132	0	443.378	0	252.364	0	232.26	461.823	0	404.176	1	1	NA	NA	0.999966	1	0.368	0.642031	0.146782	0.459821	0.999966	1	20	28	93.2189	12
rna-XM_060986956.1	0	19.5515	39.3525	32.9941	0	7.82379	13.6871	7.6311	0	0	35.9289	45.2813	0	0	40.16	0	0	0	0	0	40.9839	0	0	0	0	0	75.5617	32.1268	0	0	52.8691	0	0	65.222	37.0846	0	37.533	34.2523	0	0	0	58.9467	44.3505	0	39.5212	0	57.6386	0	16.2277	62.5238	0	67.766	1	1	NA	NA	1	1	0.599605	0.791375	0.530214	0.778324	0.999997	1	2	28	9.67827	18
rna-XM_060986954.1	42.1767	0	0	0	33.855	7.04141	33.6914	7.6311	62.2016	58.6252	0	0	46.2238	84.1866	0	71.2783	50.0745	0	37.6366	0	0	71.0588	43.8193	58.7422	64.2165	0	0	0	0	23.8214	0	24.85	0	0	35.2303	52.9204	0	0	39.7084	0	54.0386	0	0	19.5089	30.8759	44.1244	0	52.8936	23.3274	0	36.2799	0	1	1	NA	NA	0.999998	1	0.426512	0.682462	0.367546	0.679564	0.999957	1	14	28	15.3143	6
rna-XM_060986955.1	0	0	0	0	0	19.5595	11.5814	14.172	0	0	0	0	0	0	0	0	0	40.6767	0	50.3348	0	0	0	0	0	58.2298	0	0	46.9881	0	0	40.1423	59.3351	0	0	0	0	0	0	59.454	0	0	0	0	0	0	41.2817	0	0	0	0	0	1	1	NA	NA	1	1	0.82902	0.914904	0.787718	0.893386	1	1	0	0	0	16
rna-XM_060984976.1	0	0	0	0	0	0	0	2.18032	0	0	5.71595	0	10.3768	0	0	0	2.50372	5.64954	0	0	0	0	0	0	6.88034	0	0	0	0	0	0	0	0	0	0	0	0	1.3174	0	0	4.23833	0	0	0	0	0	0	0	4.05694	0	0	0	1	1	NA	NA	1	1	0.533918	0.753071	0.65471	0.840333	1	1	0	0	0	16
rna-XM_060983630.1	676.836	752.732	542.587	518.327	670.047	718.224	696.992	659.545	668.668	626.639	727.559	739.594	525.441	620.876	674.946	716.976	662.861	570.604	707.568	656.869	643.057	715.951	745.923	642.567	753.78	531.001	564.614	625.954	662.652	592.785	662.164	612.648	576.045	640.649	585.936	534.874	716.619	694.268	624.975	684.66	680.251	553.271	666.243	619.15	665.685	696.534	613.774	650.933	554.786	660.763	601.21	718.804	1	1	NA	NA	1	1	0.887122	0.944115	0.654263	0.840066	0.815905	1	0	20	19.1951	16
rna-XM_060983631.1	5765.15	5896.94	6106.79	6103.91	5487.33	4990.79	5949.7	6007.86	4797.9	5609.78	5386.06	5643.69	5346.86	5416	5425.48	6037.69	5275.97	5489.09	5894.96	5428.61	5139.57	4895.68	4975.48	5138.14	4578.49	5070.15	4556.79	5174.48	5134.95	5257.19	5272.18	5295.92	5112.71	4881.13	4646.7	6098.13	5115.84	6170.68	6384.41	6184.47	6103.19	5622.68	6349.02	6581.68	4552.35	5375.82	4723.25	4973.71	4395.69	4310.59	4702.14	4662.55	0.00124791	0.0337885	NA	NA	0.0351576	1	0.00718276	0.135149	0.00336188	0.0892612	0.000661444	0.0165462	10	28	172.955	2
rna-XM_060981809.1	1401.87	1339.28	1395.22	1398.52	1258.28	1477.13	1423.46	1447.73	1372.02	1263.7	1321.2	1418.81	1295.21	1352.83	1596.03	1394.82	1435.89	1445.15	1305.45	1440.83	1414.92	1508.99	1408.19	1536.89	1389.06	1408.61	1474.5	1548.3	1408.44	1414.62	1317.39	1501.51	1433.93	1524.3	1501	1336.24	1289.22	1337.16	1260.31	1302.36	1222.76	1253.39	1288.14	1368.7	1495.63	1217.62	1514.18	1445.19	1382.4	1452.26	1562.63	1314.18	0.0739947	0.293938	NA	NA	0.498454	1	0.0800426	0.327453	0.203365	0.537314	0.0661499	0.241791	24	28	32.2597	16
rna-XM_060981808.1	1607.74	2562.33	1826.91	1560.3	3413.71	1078.12	1309.75	933.175	1051.45	1569.85	1063.17	2109.01	1317.85	1213.69	4241.41	1157.22	1499.73	1196.57	1260.29	1072.13	1314.41	1138.95	1106.44	1452.97	1106.97	1404.45	995.945	1288.18	1339.76	974.843	1068.65	1369.62	925.875	960.447	1972.9	1094.32	1306.67	1098.71	1021.2	978.801	899.585	1034.15	1088.07	1413.88	842.295	957.078	1192.5	778.901	1101.46	1218.5	960.122	1137.5	1	1	NA	NA	1	1	0.497454	0.728625	0.716323	0.863828	0.846906	1	6	28	157.113	22
rna-XM_060985724.1	5749.09	6394.42	5366.25	5427	5814.59	5371.03	5204.27	6061.28	5427.09	5624.12	5633.48	5808.35	5757.22	5670.9	5701.42	5007.65	5726.64	5534.29	5188.47	6018.79	5537.7	5577.44	5490.36	6001.29	5802.42	5689.89	5030.1	5623.22	5947	5511.9	5256.58	5546.33	5295.66	5618.56	5503.35	5194.71	5739.93	5176.05	5093.89	5611.84	5084.93	5108.71	5202.81	5245.84	5550.26	5309.63	5453.86	5942.86	5528.59	5001.19	4954.8	5185.31	1	1	NA	NA	1	1	0.710904	0.851234	0.764914	0.882535	0.856794	1	0	24	104.983	16
rna-XM_060985726.1	905.795	683.216	887.22	1213.33	874.587	1076.55	855.973	976.781	928.24	823.359	386.235	795.853	838.631	660.631	865.382	1215.92	634.694	777.377	971.024	845.625	767.96	899.631	1043.7	992.622	820.29	612.8	943.471	872.605	759.038	575.377	760.102	705.357	1011.17	943.615	1054.13	983.753	818.743	931.399	693.17	807.323	824.354	806.638	853.501	609.909	817.594	718.597	775.006	984.504	1062.92	1164.51	1171.32	1073.37	1	1	NA	NA	1	1	0.354644	0.631872	0.400281	0.704914	0.231815	0.581179	26	28	54.2326	18
rna-XM_060985725.1	33.1388	144.464	186.03	234.152	214.415	248.014	134.766	52.3276	172.251	69.0475	75.9405	0	245.269	191.758	198.209	111.809	125.812	175.136	119.362	266.775	391.299	205.802	88.6344	82.7185	142.958	59.6163	162.667	74.617	173.494	222.638	231.411	343.121	216.326	133.6	89.9301	203.177	120.455	192.34	166.602	117.031	151.52	71.3565	158.676	29.7767	271.708	160.739	179.147	69.9561	46.6548	147.073	125.684	180.306	1	1	NA	NA	1	1	0.978071	0.989823	0.18653	0.515456	0.881186	1	10	24	14.7821	2
rna-XM_060985728.1	1603.72	1651.01	1243.78	1298.48	1520.65	1488.87	1154.98	1853.27	1104.08	1533.38	1194.63	1232.2	1946.11	1103.78	1633.6	1774.97	1306.32	1763.79	1616.22	1678.67	1821.83	2033.22	1561.56	1650.77	1452.52	1566.66	1276.15	1791.85	1422.89	1771.94	1833.95	1386.82	2007.5	1916.69	1798.6	1839.93	1419.27	1251.53	1352.67	1885.63	1536.39	1652.57	1921.86	1324.55	1264.68	952.876	1452.65	1452.02	1757.67	1776.95	1893.03	1509	0.499553	1	NA	NA	0.999977	1	0.989453	0.994848	0.996017	0.997509	0.667623	1	16	20	111.741	8
rna-XM_060985727.1	8327.89	8397.36	8029.1	8280.46	7682.26	7435.73	7763.77	7428.33	7337.4	7223.93	7683.06	7807.59	6898.66	7438.82	6882.9	8266.88	6886.49	7261.92	7416.56	7710.04	7421.01	6898.74	6962.28	7213.3	6337.56	7086.02	7162.62	7035.77	7415.68	7370.88	6442.23	7262.89	6186.92	6395.97	6003.99	7466.51	7614.84	7934.68	7678.39	7639.53	7431.9	6905.03	7679.54	7687.53	7197.79	7030.48	6700.88	7484.45	6372.43	5671.9	5772.4	6399.05	0.00495815	0.0552002	NA	NA	0.235819	1	0.457032	0.698972	0.471987	0.747581	0.557281	1	0	20	204.017	16
rna-XM_060980937.1	1473.17	1471.79	1631.34	1521.99	1349.97	1488.08	1579.29	1489.16	1379.2	1421.34	1381.63	1470.96	1405.58	1430	1366.73	1596.07	1297.55	1337.81	1550.63	1288.57	1370.03	1358.83	1456.99	1494.93	1292.74	1397.52	1515.43	1466.43	1119.28	1390.8	1434.4	1293.16	1164.45	1227.65	1040.22	1544.14	1180.11	1655.97	1621.14	1678.48	1563.94	1361.98	1539.46	1719.86	1144.88	1496.03	1209.63	1084.32	1202.88	1168.77	1160.96	1103.62	0.00830499	0.0722268	NA	NA	0.272191	1	0.268776	0.565912	0.247704	0.590364	0.331029	0.752345	0	20	61.6695	16
rna-XM_060980940.1	5700.88	4720.6	5783.62	4813.95	4725.59	4980.62	5092.67	5272	5100.53	4721.29	4958.18	5428.26	5344.98	5093.29	4871.01	5208.9	4737.67	4810.02	5311.06	4903.87	4787.31	4972.1	4818.13	4496.77	4265.81	4880.21	3863.09	4800.36	4613.26	4526.06	5538.25	4253.17	4723.32	4593.94	4092.28	5217.39	4918.57	5374.98	5847.49	5812.1	5674.06	5006.33	5844.41	5368.02	3885.43	4721.31	4188.93	4389.32	3872.34	4152.86	4406.72	4627.45	0.00100308	0.0319774	NA	NA	0.0683511	1	0.00382852	0.119382	0.00684135	0.108022	0.000358072	0.0127441	10	28	164.777	2
rna-XM_060980941.1	27960.1	25512.5	27768.5	25979.1	25954.1	26248.8	28002.9	26767.7	27033.8	26712.3	25999.4	26903.9	27157.9	25809	25079.2	24863.5	28193.8	25834.2	27132.7	24470.3	25917.4	26694.6	25734.9	25441.3	25685.1	26071.7	23857.5	26717	27120.5	27548.5	28587.4	23769	27079.1	26924.1	25181.3	24778.1	27662.7	25495.6	26520	26828.2	26676	27026.5	26285.1	26780.6	26308.8	24308.3	26950.7	29212.6	27576	26134.2	30120.1	28547.7	1	1	NA	NA	1	1	0.56043	0.769464	0.876979	0.937396	0.897221	1	4	28	619.739	20
rna-XM_060980938.1	484.028	559.39	459.112	426.795	482.434	662.675	582.23	508.013	583.738	595.372	543.832	562.586	619.776	522.658	436.578	409.501	475.081	431.625	509.707	453.013	476.194	555.063	518.86	513.095	402.118	500.499	556.218	481.902	481.929	373.812	385.684	381.352	378.261	520.724	423.691	413.913	480.946	579.654	540.379	451.851	370.853	488.12	734.247	420.981	423.618	499.025	590.407	472.63	448.291	679.946	469.048	461.051	1	1	NA	NA	1	1	0.969628	0.986233	0.986946	0.992477	0.739553	1	8	28	39.3228	0
rna-XM_060980939.1	17623.8	20104.4	20856.8	17535.8	18075.7	17267.9	19825.3	17219	16439.2	19730.7	17047.4	17433.3	17137.7	17579.8	17790.9	19118	17645.6	16724.9	19190.4	18245.1	18917	17097.7	16272.9	17010	16083.2	16950.4	13954.8	16640.6	17135	17259.5	20218.5	16464.1	16625	14801.2	16200.4	20289.3	17423.2	21024.3	24096.9	23457.4	22764	20445.2	24168.1	24060.6	14684.6	18180.3	17171.6	16609.5	15797.7	15552.8	16031.8	16446.6	0.00380203	0.0489898	NA	NA	0.0859619	1	0.00372848	0.118685	0.00307559	0.0889426	0.000322988	0.0124222	10	28	365.132	2
rna-XM_060981456.1	3804.94	4185.1	3440.36	3822	3687.37	3997.17	3812.4	3821	3656.74	3464.1	3417.32	3903.8	3631.87	3448.14	4451.28	3805.7	3878.27	3686.89	3371.16	3728.55	3528.52	3374.62	3876.01	3654	3734.5	3593.61	3622.76	3740.18	3467.48	3464.18	3946.98	3730.37	3938.37	3607.2	3733.49	3281.07	3710.53	3019.47	3089.48	3430.81	3025.1	3332.04	3462.3	3168.65	4020.04	3412.28	3854.78	3729	3581.26	3652.67	3666.86	3831.2	0.27347	0.743023	NA	NA	0.982942	1	0.0683038	0.30259	0.280511	0.620202	0.0359952	0.158545	4	24	94.2719	20
rna-XM_060984994.1	780.269	830.938	970.695	738.642	743.399	862.181	862.29	840.512	751.204	725.65	698.163	779.387	810.331	714.417	742.311	935.003	674.127	901.667	1114.04	765.089	762.105	660.981	609.486	851.162	675.803	824.923	663.264	790.733	791.568	747.624	790.436	790.421	803.496	651.168	588.717	881.692	815.252	899.782	979.761	875.539	929.253	801.468	914.606	1035	601.463	802.643	665.181	663.73	631.868	657.921	625.829	617.155	0.0246726	0.13929	NA	NA	0.204936	1	0.026515	0.202119	0.00187554	0.0783395	0.00357747	0.0371375	18	20	30.3561	10
rna-XM_060985001.1	1107.64	1149.19	1185.34	927.028	923.959	991.274	895.982	952.798	842.114	879.379	970.896	966.001	873.535	1019.59	901.656	907.051	730.461	952.512	1043.07	963.912	982.637	850.024	913.233	843.969	776.714	897.017	919.334	1012.51	837.351	894.217	864.106	891.732	762.703	684.831	755.598	937.448	871.988	1003.86	1016.88	1053.9	983.291	880.063	1150.16	942.587	771.898	877.234	827.192	615.102	785.017	708.366	809.82	727.275	0.00116069	0.0330114	NA	NA	0.147749	1	0.664198	0.827002	0.185215	0.513176	0.38234	0.832709	0	20	51.5141	16
rna-XM_060984998.1	251.052	205.291	231.345	308.655	205.951	226.89	228.47	206.04	246.414	241.015	176.378	246.989	257.532	178.896	182.663	285.113	213.442	216.942	273.134	186.239	240.048	202.451	237.022	191.811	144.487	199.645	188.904	179.288	175.904	198.817	263.479	165.348	155.755	144.12	147.411	263.657	205.122	299.049	267.6	249.081	290.325	231.65	421.823	301.874	144.499	227.976	153.443	221.812	168.363	164.835	117.91	101.649	0.00434455	0.0518056	NA	NA	0.136295	1	0.0105174	0.147988	0.0271275	0.197529	0.00234983	0.0304518	0	20	9.16228	16
rna-XM_060985002.1	2198.21	2398.31	2555.53	1937.07	2148.38	1939.52	2271.01	1978.64	1974.9	2335.89	2084.69	2015.7	1898.95	2360.73	2163.46	1949.67	1879.67	2053.04	2362.5	2257.52	2154.58	1755.69	2186.98	1992.44	1457.87	1757.99	1539.57	1898.59	2002.41	1933.19	1885.09	2006.16	1636.66	1375.97	1691.98	2370.08	1760.56	2597.91	2755.41	2514.59	2546.17	2516.09	2662.02	2752.81	1194.28	1932.02	1578.83	1463.11	1168.4	1402.52	1145.41	1222.21	0.00270859	0.0432416	NA	NA	0.0180303	1	0.00177394	0.105771	0.00167018	0.0751695	0.000152967	0.00954479	0	20	73.3144	16
rna-XM_060985003.1	0	0	0	110.69	0	0	0	128.639	0	0	0	0	0	0	0	0	0	0	0	0	0	0	0	0	0	0	0	0	0	0	0	121.383	0	0	50.0642	83.1607	0	0	59.5625	0	0	0	0	0	0	0	0	0	0	0	0	0	1	1	NA	NA	0.668994	1	0.0893261	0.344485	0.350159	0.679436	1	1	0	0	0	16
rna-XM_060985004.1	1224.13	1327.33	1174.61	1021.75	1065.02	1049.95	1456.1	1295.11	1096.9	1037.02	1107.26	1084.01	1075.41	1106.12	1080.43	1056.6	925.752	957.032	1388.25	1320.03	1112.42	1022.31	805.677	1033.38	779.008	1042.59	658.016	904.732	895.183	1115.94	1000.18	1010.25	801.024	934.148	719.441	1248.36	958.401	1587.46	1672.07	1705.39	1563.94	1309.24	1742.48	1694.19	664.45	1115.72	846.665	859.095	711.992	754.548	713.937	834.975	0.00270859	0.0432416	NA	NA	0.0433872	1	0.00226946	0.107019	0.000637069	0.0624819	0.000961043	0.0195322	10	28	50.3706	2
rna-XM_060984996.1	0	49.9649	8.3475	15.9649	0	0	32.6386	0	0	0	38.3785	0	0	0	0	0	0	0	0	0	25.371	0	0	0	0	0	0	0	0	0	0	56.3904	0	0	79.7318	0	0	0	0	9.38748	0	0	0	0	0	36.7703	0	0	0	0	0	0	1	1	NA	NA	0.999398	1	0.267903	0.565037	0.492731	0.758185	1	1	0	0	0	16
rna-XM_060984997.1	604.533	638.682	564.052	632.21	598.105	637.639	591.706	586.505	745.223	634.455	707.962	628.449	675.433	602.168	568.717	574.419	689.776	588.682	593.583	651.836	587.436	636.177	721.026	649.76	563.424	673.802	478.557	624.918	673.495	634.931	662.164	584.931	559.975	617.505	503.423	575.51	599.655	617.859	561.096	603.302	534.029	571.886	602.181	554.463	628.634	603.033	555.356	477.749	599.412	559.161	625.829	680.081	1	1	NA	NA	1	1	0.636086	0.812785	0.930022	0.962398	0.84556	1	6	20	15.4348	22
rna-XM_060984999.1	3061.83	3187.98	3121.96	3132.31	3195.06	3063.79	3089.08	3129.84	2954.58	2923.45	3200.12	3279.46	3098.88	2927.82	3466.71	2919.61	3115.88	3015.72	3060.39	2989.89	2815.2	2800.79	3395.99	3203.25	2898.92	3051.52	3240.76	2915.25	2746.99	3209.47	2983.2	2867.31	3154.65	2962.34	2820.28	2781.16	2984.31	2816.59	3052.36	2758.67	2842.86	2960.78	3219.85	2685.04	2893.69	2722.05	2922.43	2976.55	3105.58	2969.88	3129.14	2970.82	1	1	NA	NA	1	1	0.547187	0.76067	0.850266	0.924366	0.520752	1	2	20	62.7352	18
rna-XM_060982311.1	3444.43	3100	3572.73	3508.02	3664.8	3206.19	3132.25	3102.59	3394.77	2872.64	3259.73	3665.04	3057.37	3251.71	3703.78	3333.31	3146.55	3276.73	3606.66	3444.16	3267	3009.94	2948.84	3260.79	3168.02	3346.83	2668.8	3200.24	3534.95	3099.53	3399.22	3265.86	3306.7	3131.71	3239.34	3080.72	3570	3309.3	3397.65	3052.81	3462.71	3032.13	3042.45	3449.99	3124.64	3336.64	3201.28	3371.54	3217.15	3594.41	3638.36	3368.94	1	1	NA	NA	1	1	0.9394	0.971439	0.783063	0.891023	0.833186	1	12	28	76.96	4
rna-XM_060982308.1	472.982	784.232	844.29	912.128	780.075	801.156	854.92	1030.2	1033.5	656.603	1471.45	540.631	635.813	909.683	807.086	964.353	637.823	1074.54	1215.12	1030.61	760.153	714.61	1089.51	840.372	1041.99	969.111	927.729	867.423	554.218	709.144	613.628	659.48	840.58	537.556	427.4	511.249	1071	923.495	752.732	772.902	866.738	821.117	613.023	773.168	891.697	680.776	617.668	1042.52	605.498	746.733	654.334	557.86	1	1	NA	NA	1	1	0.266296	0.563454	0.7391	0.872042	0.252274	0.618935	0	20	121.092	16
rna-XM_060982309.1	876.673	543.097	537.817	447.017	547.322	690.058	604.34	454.596	421.057	739.981	110.236	821.924	757.504	450.164	494.874	377.356	820.595	299.426	229.045	332.21	723.073	690.477	316.694	526.282	401.353	526.841	363.116	606.263	992.773	709.144	796.503	535.231	636.616	826.847	794.537	753.171	439.049	409.71	653.461	788.548	520.254	582.227	777.612	597.588	616.283	758.519	822.519	521.258	963.522	748.864	888.858	830.134	0.422694	1	NA	NA	0.999511	1	0.192483	0.491531	0.607954	0.818142	0.226208	0.571941	10	20	75.1201	2
rna-XM_060980439.1	69.2903	125.998	141.907	113.883	117.082	86.0616	103.18	90.4831	119.619	152.426	72.6743	135.844	132.068	91.2021	173.595	121.592	111.416	179.655	82.8005	109.478	154.177	137.425	54.7741	86.315	64.981	98.4361	110.194	122.289	68.6749	88.872	81.4704	77.4173	127.323	147.276	126.088	113.401	94.269	125.153	103.587	125.166	138.805	149.952	169.518	128.348	62.9869	117.665	95.0258	82.7529	101.423	81.7072	71.2641	99.2289	0.0388131	0.188289	NA	NA	0.280395	1	0.00389477	0.120258	0.00877923	0.117994	0.00357213	0.0371375	12	28	12.6132	4
rna-XM_060982310.1	161.677	96.6712	124.02	163.906	80.4056	116.574	101.074	101.385	92.1063	152.426	154.331	115.261	81.1274	92.3714	62.1832	95.0377	88.2562	106.211	109.684	139.679	141.492	75.7513	104.569	97.1044	81.7996	145.575	126.986	71.508	66.2652	76.0451	94.471	102.267	103.836	35.7669	81.586	189.002	121.328	193.657	238.25	189.627	171.652	61.015	170.503	170.446	49.4015	84.0464	87.2368	94.6967	56.7971	73.8917	63.4899	89.548	0.0106686	0.0836477	NA	NA	0.276649	1	0.0824079	0.332443	0.22274	0.560985	0.145678	0.42039	0	20	16.1364	16
rna-XM_060984583.1	1162.87	1145.93	908.685	1081.36	986.027	1151.66	1033.91	1055.27	940.202	1012.26	1035.4	1265.13	1053.71	1072.21	981.976	922.425	975.2	1054.2	1037.69	977.754	980.686	981.416	979.958	1027.39	1017.53	1059.23	906.74	1004.22	955.424	1001.41	1052.18	929.963	940.708	907.848	969.761	949.733	1126.86	952.478	945.232	1167.18	776.673	1005.2	1076.24	988.792	964.564	1110.46	1006.34	1013.51	1166.37	999.67	1039.16	1063.68	1	1	NA	NA	1	1	0.574252	0.777956	0.72217	0.865354	0.406472	0.868957	0	20	25.8788	16
rna-XM_060984584.1	25.1052	34.7582	35.775	57.4736	0	12.5181	14.74	44.6965	0	0	0	0	0	0	110.116	6.98807	0	0	5.37665	17.6172	8.78226	16.0888	75.6878	0	11.4672	0	118.59	6.21809	0	18.3241	0	0	6.18074	0	104.764	0	41.0245	0	20.7174	0	55.0982	26.8879	4.92784	0	6.17518	0	0	0	14.1993	56.1293	0	0	0.176574	0.544607	NA	NA	1	1	0.831076	0.915724	0.70924	0.860046	0.999997	1	0	20	8.8516	16
rna-XM_060985910.1	463.944	376.909	478.192	468.304	411.902	492.116	440.094	445.874	537.087	497.663	522.601	509.071	502.801	479.396	431.396	398.32	395.588	428.235	427.982	446.722	432.282	354.624	437.197	441.166	436.52	410.382	471.211	421.794	465.061	434.282	357.95	424.361	390.623	331.37	347.668	476.284	432.939	501.928	489.449	475.632	419.594	384.704	464.202	450.758	382.861	359.298	375.43	296.034	304.27	399.3	294.127	304.947	0.000692279	0.0305611	NA	NA	0.071895	1	0.0048755	0.122834	0.050919	0.267065	0.00140915	0.0234554	8	28	27.5272	0
rna-XM_060983564.1	4038.92	5310.4	4439.68	3939.07	4471.68	3729.6	4187.21	4104.44	3606.5	4286.16	3707.2	4233.11	3616.77	3732.27	4799.76	4195.63	3589.09	4060.89	4028.19	4703.79	3923.72	3410.15	3768.46	3610.84	3157.31	3242.85	2938.51	3321.49	3285.55	3427.53	3716.44	3488.56	3532.91	2648.86	3174.44	4518.08	3154.52	4592.44	5112.02	4561.06	4772.35	4038.36	5272.78	5096.95	2498.48	3889.25	2841.43	2805.92	2354.04	2670.76	2478.7	2202.4	0.00166186	0.0369631	NA	NA	0.0347451	1	0.00406628	0.120776	0.00516866	0.0991075	0.000308307	0.0122281	10	28	256.711	2
rna-XM_060983561.1	22.0926	8.68955	0	15.9649	0	0	0	0	0	9.11948	0	9.60512	0	0	6.47741	0	0	0	0	23.909	0	0	0	0	21.4055	0	0	0	3.61447	0	0	0	0	0	0	0	0	0	0	0	0	0	1.97113	0	0	0	0	0	0	3.55249	0	0	1	1	NA	NA	1	1	0.538158	0.756039	0.197718	0.530669	1	1	0	0	0	16
rna-XM_060983562.1	351.473	578.941	477	454.467	489.487	431.091	286.377	421.891	468.905	343.935	241.703	323.83	376.393	376.501	453.419	452.827	282.921	439.534	409.701	325.918	417.645	351.272	457.115	414.792	236.99	375.721	349.473	321.268	325.302	390.304	334.549	462.592	353.538	456.554	306.875	476.284	414.609	492.706	586.993	608.309	520.254	502.598	510.524	563.704	333.46	355.096	363.746	296.887	307.313	351.696	252.664	459.841	0.0128318	0.0932959	NA	NA	0.0908348	1	0.0559594	0.27729	0.0954025	0.366508	0.0792837	0.274904	18	20	41.2903	10
rna-XM_060983563.1	240.006	128.171	101.362	185.193	112.85	100.927	229.523	118.827	57.4169	62.5336	169.029	164.659	114.144	88.8636	108.821	142.557	86.3784	106.211	126.889	134.646	91.7258	69.0477	69.7125	58.7422	208.704	108.141	70.3143	124.362	38.5543	131.934	57.2026	76.4615	106.309	89.4173	81.586	190.892	110.853	122.518	129.484	143.316	70.992	55.8442	68.9897	137.589	83.9825	70.3889	75.5533	89.5779	88.2383	111.548	79.0384	45.9841	0.261447	0.721162	NA	NA	0.931339	1	0.315906	0.607158	0.251105	0.594854	0.142235	0.413941	6	28	20.5151	22
rna-XM_060984993.1	9.03787	0	5.9625	3.19298	0	7.04141	3.15857	4.36063	1.19619	1.30278	0	17.8381	8.49008	11.6926	5.18193	0	8.1371	6.77945	7.52732	2.51674	14.6371	2.0111	0	3.59646	0	9.70497	0	3.10904	6.02411	3.66482	0	3.82308	2.4723	0	0	2.83502	3.49144	17.1262	13.8116	5.63249	5.29791	7.23906	17.7402	7.18748	3.70511	10.5058	4.6734	1.70625	0	1.42099	6.47856	2.42022	0.185106	0.564323	NA	NA	0.690109	1	0.0170374	0.172914	0.0896794	0.355019	0.0406166	0.172048	18	24	2.46882	10
rna-XM_060987521.1	0	14.1205	0	17.0292	38.0869	10.9533	0	25.0736	22.7275	0	0	0	40.5637	44.4318	0	6.98807	20.0298	4.51963	22.5819	12.5837	36.1049	16.0888	0	0	75.6838	0	0	0	74.699	0	71.9366	36.3192	17.3061	0	26.8863	16.0651	21.8215	5.26959	23.3071	15.6458	0	12.4098	4.92784	0	16.0555	0	0	0	0	33.3934	0	24.2022	1	1	NA	NA	0.99999	1	0.20756	0.505804	0.120747	0.41776	0.999945	1	10	24	6.13826	2
rna-XM_060987519.1	580.432	672.354	751.275	1011.11	964.867	1092.98	993.897	916.823	1252.41	1300.18	836.979	850.739	1158.42	1240.58	805.79	476.586	1172.99	1315.21	1003.28	884.635	1132.91	1112.81	1281.71	1087.33	1381.42	1206.19	2010.78	1174.18	1271.09	872.228	1297.46	1058.99	1526.64	1885.13	1166.31	1399.56	1106.79	1142.18	828.696	943.129	778.792	1087.93	815.064	1089.42	1562.32	1405.68	1234.56	1291.63	1970.66	1447.99	816.298	1243.99	0.0739947	0.293938	NA	NA	0.993048	1	0.425693	0.681857	0.191736	0.522741	0.391509	0.846494	10	20	65.7562	2
rna-XM_060987520.1	353.481	312.824	104.94	0	94.5118	310.604	180.039	130.819	199.763	0	468.708	363.622	92.4475	100.556	369.213	721.168	118.301	40.6767	0	215.181	0	486.686	207.146	317.687	450.28	402.063	74.5122	371.013	230.121	504.83	0	634.631	160.699	59.9622	454.286	112.456	469.599	0	258.968	346.711	217.214	398.148	0	0	382.861	0	549.904	336.984	281.957	250.806	781.314	544.549	0.919434	1	NA	NA	0.996887	1	0.412281	0.672456	0.369474	0.680868	0.831549	1	10	20	32.3414	2
rna-XM_060987524.1	1965.23	2654.66	2386.19	1959.42	2448.84	2131.98	2271.01	2402.71	2244.04	2079.24	2071.62	2560.45	2109.31	2256.67	2566.35	2522.69	2195.76	2150.21	2178.62	2429.91	2194.59	2243.04	2038.59	2353.28	2287.33	2417.92	2317.22	2133.84	2279.52	2104.53	2193.63	2657.04	2647.83	2426.89	2576.45	2107.37	2402.11	2156.58	1998.37	1967.62	2373.46	2252.38	2209.64	2036.11	2363.86	2369.06	2208.96	2653.21	2520.37	2561.34	3006.05	2555.75	0.172397	0.532613	NA	NA	0.783027	1	0.255146	0.553063	0.609041	0.818467	0.50002	1	10	20	75.2518	2
rna-XM_060987523.1	39.1641	13.0343	28.62	13.8362	31.0337	63.3727	98.9686	17.4425	9.56948	0	0	20.5824	26.4136	19.8774	50.5238	2.79523	7.51117	41.8066	6.45198	42.7846	22.4436	55.6404	25.8932	32.3681	35.9307	38.8199	46.1766	16.5816	34.9398	12.8269	5.20024	28.6731	30.9037	5.25984	88.0758	20.7902	13.9658	31.6175	26.76	20.0266	26.4895	22.7513	24.6392	70.8481	65.4569	68.2877	0	46.0687	36.5124	24.1569	20.7314	14.5213	0.716963	1	NA	NA	0.999981	1	0.480031	0.714805	0.549373	0.788369	0.0937514	0.309392	22	24	6.11965	14
rna-XM_060987522.1	309.296	258.514	213.457	216.058	220.057	153.346	137.924	254.007	300.242	147.215	195.159	163.287	257.532	209.297	169.708	202.654	273.532	237.281	279.586	191.272	230.29	147.481	215.113	176.226	172.009	257.875	161.618	289.141	121.687	207.063	236.611	186.375	149.574	195.666	77.8776	224.912	259.24	175.214	164.876	269.108	228.87	201.66	221.753	280.312	169.2	236.38	186.936	106.64	86.2099	111.548	117.91	159.734	0.0433425	0.203504	NA	NA	0.492339	1	0.215963	0.513538	0.280715	0.620202	0.128685	0.386384	0	20	18.6707	16
rna-XM_060983650.1	17.0715	5.43097	8.3475	19.1579	18.3381	28.1656	9.47572	7.6311	20.3351	16.9362	41.6448	0	11.3201	19.8774	15.5458	6.98807	13.1445	12.429	7.52732	30.2009	9.75807	25.4739	7.96714	21.5787	22.17	20.7964	8.39574	22.7997	9.63858	33.8996	2.60012	19.1154	7.41689	5.25984	10.1983	9.45008	20.0758	17.1262	18.1277	10.0133	4.23833	7.23906	1.97113	16.4285	3.70511	13.6575	13.2413	19.6218	32.4555	23.4464	15.5485	10.891	1	1	NA	NA	1	1	0.487232	0.720272	0.834803	0.916605	0.516324	1	6	20	1.9147	22
rna-XM_060986832.1	728.05	841.8	777.51	693.941	458.453	719.006	1182.36	691.16	704.553	923.673	671.216	1084.01	710.337	775.218	912.02	549.262	878.181	866.639	992.53	1028.09	374.71	815.165	437.197	654.555	764.482	851.265	286.505	970.022	420.483	725.635	594.561	687.198	694.715	786.872	438.525	1056.52	1084.97	836.547	886.532	868.655	686.609	549.135	774.656	714.641	598.993	763.772	771.89	786.58	703.878	509.427	745.034	608.684	0.479299	1	NA	NA	0.990348	1	0.0851909	0.338076	0.277301	0.61737	0.0921995	0.305987	18	20	61.2946	10
rna-XM_060986831.1	2868.02	3184.72	2771.37	2993.95	3374.21	3023.89	2757.43	3921.3	3656.74	2501.34	3034.35	2881.54	3017.75	3008.5	3427.85	3498.23	2979.43	2893.69	2756.07	2869.09	3415.32	3194.96	3279.47	3148.1	3237.58	3240.07	3922.91	3147.39	3695.19	2803.59	3355.89	2937.08	3211.51	3890.18	3505.42	2678.15	4041.35	3259.24	2847.78	2805.6	2855.57	3466.48	2675.81	3108.07	3973.11	3433.3	3764.43	4028.45	4090.4	4039.89	4170.9	4139.78	0.116928	0.404577	NA	NA	0.753705	1	0.0797031	0.327088	0.0784674	0.329968	0.0400059	0.17035	8	20	118.994	0
rna-XM_060986833.1	1094.59	1037.31	1122.14	1265.48	1909.99	1891.01	1083.39	1677.75	1645.95	2077.94	1634.76	1674.04	1659.34	1242.92	2075.36	1949.67	2002.98	1741.19	1595.79	2059.95	1872.57	1773.79	1586.46	1831.8	1597.77	1764.92	1892.19	1836.41	1919.28	2133.84	2088.76	1569.37	1883.89	2364.82	2769.29	1170.86	3007.88	1214.64	1104.93	822.343	1114.68	1330.95	878.14	1092.5	2728.2	1750.27	2828.19	3121.58	2922.01	7571.06	2625.11	2733.63	0.000595396	0.0299275	NA	NA	0.541161	1	0.216939	0.514366	0.468275	0.74595	0.464585	0.954022	10	20	187.289	2
rna-XM_060983964.1	519.175	620.216	624.87	419.345	444.347	578.96	475.892	481.85	255.984	509.388	0	546.12	637.699	830.173	632.195	339.62	746.735	454.223	625.843	0	479.121	597.296	798.706	664.146	737.726	714.009	0	0	406.025	694.484	724.567	660.436	619.31	363.981	0	528.259	658.137	0	399.673	625.832	378.271	620.491	478	0	558.237	495.874	796.815	782.314	750.533	724.707	537.72	542.128	0.172397	0.532613	NA	NA	0.999955	1	0.237191	0.53418	0.163173	0.482728	0.0410762	0.173093	22	28	47.1713	14
rna-XM_060983963.1	0	0	0	0	0	0	0	49.0571	435.411	0	150.248	0	0	0	0	149.545	0	0	0	383.803	0	0	0	0	0	0	932.977	718.189	0	0	0	0	0	0	566.467	0	0	617.859	0	0	0	0	0	490.802	0	0	0	0	0	34.1039	0	191.197	1	1	NA	NA	1	1	0.943964	0.97314	0.509217	0.767271	1	1	0	0	0	16
rna-XM_060983967.1	0	0	0	0	14.1062	46.9427	0	0	11.9619	0	0	0	0	0	0	0	0	0	33.3353	0	0	0	0	0	6.11586	0	0	0	0	0	0	0	0	0	0	80.3256	0	0	0	0	0	59.9808	0	0	0	0	17.1358	0	0	0	0	0	1	1	NA	NA	1	1	0.642417	0.815572	0.418692	0.714995	1	1	0	0	0	16
rna-XM_060983965.1	89.3744	9.77574	63.2025	337.391	201.719	147.87	132.66	56.6882	0	147.215	511.17	85.0739	130.181	0	0	32.1451	0	376.259	0	195.047	302.5	191.054	0	101.9	157.483	101.209	0	157.525	368.676	0	0	0	131.032	590.154	300.385	77.4906	130.929	82.996	216.67	6.88415	271.253	63.0833	141.922	285.446	264.298	242.684	54.523	113.465	89.2526	0	174.921	121.011	1	1	NA	NA	1	1	0.870693	0.935679	0.230502	0.570524	0.938738	1	22	24	19.3202	14
rna-XM_060983968.1	0	0	0	0	0	0	0	0	0	0	0	0	0	0	19.4322	0	0	0	0	0	0	0	0	67.1339	0	0	0	0	0	65.0506	0	0	0	0	0	0	0	0	0	0	0	0	0	9.24105	16.0555	0	0	0	0	0	79.0384	0	1	1	NA	NA	0.999997	1	0.455953	0.698972	0.791227	0.894811	1	1	0	0	0	16
rna-XM_060986285.1	11.0463	0	0	2.12865	0	11.7357	0	17.4425	14.3542	24.7529	43.2779	23.3267	0	8.18481	0	20.9642	3.12965	44.0664	16.13	20.1339	6.83065	23.4628	5.97535	2.39764	0	40.2063	2.09894	2.0727	20.482	1.83241	0	21.9827	17.3061	9.46771	0	0	16.5844	2.63479	28.4864	15.6458	12.715	0	8.8701	0	22.2307	7.35406	0	34.9781	18.2562	10.6575	14.2528	37.5133	1	1	NA	NA	1	1	0.875758	0.938126	0.915286	0.955148	0.958985	1	12	28	7.81541	4
rna-XM_060986284.1	0	13.0343	0	17.0292	29.6231	132.222	51.59	37.0654	69.3787	5.21113	0	2.74432	28.3003	21.0466	84.2064	0	31.9225	33.8972	54.8419	0	0	48.2663	50.7905	93.5079	46.6334	47.1384	92.3532	48.7083	68.6749	43.0617	10.4005	53.5231	42.029	153.587	32.449	27.4052	61.9731	36.8871	63.0154	28.7883	4.23833	13.444	38.4371	11.2946	40.7562	67.2371	8.5679	8.53123	44.6263	76.7337	0	27.8325	1	1	NA	NA	1	1	0.398105	0.661014	0.645366	0.837088	0.919525	1	26	28	11.2502	18
rna-XM_060986283.1	369.548	224.842	276.66	270.339	262.376	202.636	226.364	160.253	293.065	184.995	184.544	227.779	259.419	288.807	160.64	204.052	263.517	261.009	253.778	247.899	207.847	242.672	331.632	320.085	306.557	250.943	356.819	319.195	321.687	261.119	220.143	254.235	222.507	168.315	224.362	167.266	207.741	81.6786	65.6051	58.8282	98.5411	196.489	105.456	113.973	235.892	133.424	204.072	209.868	263.701	181.177	330.406	128.271	0.000274296	0.0271777	NA	NA	0.0078151	1	0.0011871	0.101867	0.018939	0.164737	0.000170771	0.00990813	24	28	41.3453	16
rna-XM_060985443.1	3342	3476.9	3085	2711.9	2896.01	2793.87	2988.01	3023.01	2384	2765.81	2763.26	2652.39	2430.99	2720.86	2587.08	2733.73	2561.93	2540.03	2946.41	2904.32	2830.82	2275.22	2199.93	2148.28	2013.65	2519.13	1945.71	2387.75	2380.73	2391.3	2590.59	2578.66	2049.53	2010.31	1960.85	2753.75	2457.1	3335.65	3354.49	3449.59	3252.91	3018.69	3798.38	3510.57	2000.76	2945.83	2059.41	2130.25	2005.14	2337.54	1797.15	1959.16	0.000746092	0.0306698	NA	NA	0.0526207	1	0.0522207	0.26722	0.00584659	0.102538	0.00849995	0.0613189	0	20	175.17	16
rna-XM_060986338.1	0	1.08619	3.5775	8.51461	0	10.1709	2.10571	0	4.78474	0	0	0	2.83003	0	11.6593	0	10.6408	5.64954	1.07533	1.25837	0	4.69256	1.99178	0	12.2317	0	0	9.32713	0	4.58103	17.3341	2.86731	0	10.5197	0	0	8.72861	0	4.31613	0	0	0	0	7.18748	0	2.10116	1.5578	6.82499	7.09964	6.39448	0	0	1	1	NA	NA	1	1	0.771117	0.884544	0.789062	0.893963	0.999743	1	22	28	0.760374	14
rna-XM_060984479.1	598.508	547.441	548.55	626.888	619.264	743.26	578.019	571.243	684.218	799.909	694.08	701.174	650.906	799.772	674.946	663.866	758.628	762.688	723.698	632.96	711.363	1040.41	715.051	1016.6	959.426	842.946	1032.68	830.115	836.146	1016.07	904.842	851.59	1040.84	1267.62	1123.66	833.497	934.834	650.794	638.787	615.819	742.767	731.145	627.806	649.954	1015.2	762.721	1200.29	1075.79	1253.59	1126.85	1240	1104.83	0.000405926	0.0280379	NA	NA	0.309273	1	0.113872	0.385783	0.0386551	0.236533	0.0880034	0.296169	10	20	67.4686	2
rna-XM_060982840.1	1799.54	1322.98	1101.87	1450.68	1486.8	1521.73	1621.4	1607.98	1395.95	2103.99	917.002	1033.24	1236.72	1722.32	1726.88	1414.38	1258.75	1813.5	1596.87	1658.53	1825.73	1833.45	1900.16	1475.75	1173.48	1239.46	1542.72	1381.45	1878.32	1455.85	2166.77	1482.4	1710.83	1569.54	1626.16	1486.5	1769.29	1563.75	1162.76	1926.31	1260.9	1649.47	1023.02	1812.27	1880.96	1809.1	1901.3	1439.22	1854.02	1894.9	1613.16	1842.99	1	1	NA	NA	1	1	0.626953	0.80696	0.342885	0.679436	0.604525	1	16	28	158.566	8
rna-XM_060982841.1	366.536	626.734	862.177	725.87	431.651	708.053	671.723	636.652	709.338	0	949.665	983.839	689.583	459.518	297.961	830.182	898.836	310.725	431.208	421.554	403.008	394.175	352.546	575.433	918.908	813.831	252.922	538.901	267.47	670.663	452.421	485.531	490.751	600.674	797.318	672.845	486.183	466.358	1019.47	500.04	1095.61	600.842	1202.39	527.767	534.771	426.535	664.402	1114.18	453.363	472.481	607.689	847.076	1	1	NA	NA	1	1	0.844825	0.922808	0.855815	0.926382	0.849374	1	2	28	128.818	18
rna-XM_060981022.1	18.0757	0	0	256.503	0	0	12.6343	20.713	184.213	108.131	0	397.926	42.4504	178.896	130.844	247.378	232.22	307.335	54.8419	83.0525	333.726	0	0	62.3386	394.473	41.5927	0	201.051	221.687	0	0	215.048	375.789	18.9354	334.688	0	0	64.5524	0	0	357.079	109.62	0	264.91	222.307	446.496	114.498	227.784	240.373	294.856	331.702	0	0.531395	1	NA	NA	0.998101	1	0.51097	0.737131	0.34911	0.679436	0.998844	1	16	28	30.017	8
rna-XM_060981023.1	2777.64	2471.09	2443.43	2505.42	2945.38	3256.26	2706.9	2733.03	3300.28	3170.97	2985.36	1982.77	2890.4	2746.59	2649.26	2434.64	2908.7	2851.89	2844.25	2680.33	2696.15	3276.75	3863.07	3413.04	3530.38	3352.37	4385.73	3296.62	3203.62	3347.82	2957.2	2908.4	2991.48	3932.26	3574.95	2883.22	2993.91	2474.07	2389.41	2779.32	1984.6	2901.83	2374.23	2350.31	3564.32	2670.57	3560.35	3251.25	3997.1	3583.75	3578.76	4085.32	0.00643308	0.0630181	NA	NA	0.0386883	1	0.00320948	0.116276	0.00544449	0.100732	0.000523909	0.0149067	24	28	189.281	16
rna-XM_060984506.1	311.304	161.843	321.975	331.005	280.714	395.101	336.914	303.064	443.785	323.09	310.295	273.06	426.391	395.209	373.099	366.175	336.125	379.649	372.064	329.693	516.202	486.686	529.815	631.778	525.199	508.818	770.309	363.758	592.772	549.724	414.286	487.442	541.433	670.104	560.904	420.528	576.961	401.806	456.646	385.512	435.488	435.378	340.021	334.731	619.988	529.492	789.805	553.677	742.419	692.024	589.549	739.376	0.0347171	0.174851	NA	NA	0.162658	1	0.0695213	0.305583	0.0333994	0.220601	0.0530724	0.207497	22	28	46.4275	14
rna-XM_060984505.1	3721.59	4168.81	4060.46	3669.8	3819.97	3631.8	4059.82	4165.49	3159.13	3839.3	3533.28	3471.56	3143.22	3623.53	3333.28	4085.22	3323.69	3607.8	3930.33	3866.97	3934.45	3811.03	3302.38	3482.57	3629.76	3780.78	3300.58	3387.82	3663.86	3664.82	3895.85	3191.31	3584.83	3474.65	3447.01	4023.84	3750.68	4330.28	4664.87	4930.93	4737.39	4243.12	4785.91	5376.24	3679.17	4241.19	3818.17	3726.44	3796.28	3548.93	3773.11	3839.67	0.0864005	0.326486	NA	NA	0.249495	1	0.0381513	0.231261	0.0459952	0.255302	0.0666225	0.243153	2	20	45.7277	18
rna-XM_060980440.1	0	0	1.1925	4.2573	0	0	0	0	1.19619	2.60557	0	2.74432	0	0	0	0	0	0	0	0	4.87903	0	0	0	0	5.5457	0	0	0	5.49724	0	0	0	2.10394	0	0.945008	0	0	0	0	0	0	0	0	2.47007	0	2.3367	0	10.1423	0	0	0	1	1	NA	NA	0.999736	1	0.129681	0.410418	0.305187	0.643707	1	1	0	0	0	16
rna-XM_060984083.1	1043.37	1233.92	769.162	1231.43	1206.08	1193.91	1031.8	860.134	806.229	908.04	400.933	1193.78	920.702	1113.13	926.27	986.715	1209.3	943.473	910.805	1018.02	678.186	937.842	1689.03	1514.11	1490.74	1319.88	792.348	1088.17	1039.76	1078.37	1052.18	755.057	886.318	915.212	1017.97	926.107	717.492	903.734	742.374	920.599	713.098	884.2	511.509	820.4	696.561	565.212	895.735	569.033	800.23	927.199	690.614	557.86	0.261447	0.721162	NA	NA	0.850317	1	0.366775	0.64115	0.780162	0.889291	0.319158	0.73252	0	28	92.3931	16
rna-XM_060984084.1	12019.4	11702.6	11691.3	11631	11182	9778.95	11411.9	10878.7	10064.7	11508.8	10816.2	10259.6	9329.65	9942.2	9712.23	11021.6	8396.86	9890.08	11797.5	10230.6	9589.25	8265.61	8240.01	8240.68	6940.74	8081.47	6658.87	8601.69	8790.38	9492.81	9102.15	9941.91	8069.57	6565.33	6698.4	10893.1	8249.41	11685.3	10856.8	12062.9	11121.4	10443.9	12039.7	12744.4	5264.96	9028.68	6471.88	6015.37	5147.24	6026.44	4628.28	4874.31	0.00191393	0.0390614	NA	NA	0.0152474	1	0.0126498	0.156047	0.00546775	0.100834	0.00435871	0.0412285	8	28	835.376	0
rna-XM_060984085.1	1816.61	1179.61	1290.28	1124.99	1311.88	1585.88	1052.86	2180.32	1803.85	1117.79	1745.82	832.901	1934.79	1682.56	1351.19	1522	1740.09	1681.3	896.826	1562.9	1827.69	3262	2222.83	2816.03	2678.75	2126.78	3957.54	2730.78	2581.93	2799.93	2485.71	2169.6	2824.6	4183.68	3035.37	1739.76	3160.63	1223.86	1530.5	1824.93	1768.44	1819.07	1857.79	1252.68	4435.02	2424.74	4135.18	4780.9	4787.18	3502.04	4661.97	5064.3	0.00495815	0.0552002	NA	NA	0.0874342	1	0.00747863	0.135431	0.00696674	0.108766	0.00496404	0.0442126	22	28	322.751	14
rna-XM_060981102.1	22447	21590.3	22991.4	22350.9	22498.1	21484.1	24091.5	21281	22983.5	21752.6	22625.4	22570.7	19803.6	22743.2	22313.4	23238.1	21908.2	22673.9	22447.5	21888.1	22443.6	21443	23865.6	22769.2	20540.9	23749.5	22716.8	21886.6	21733.8	23307.4	21228.2	23677.3	22198.7	23250.6	21792.7	23749	21310	23797.4	23756.8	22650.7	23134.9	23604.5	21670.6	23696.1	21016.6	22056.9	22441.7	21994.4	21274.6	21842.1	23098.7	23042.9	1	1	NA	NA	1	1	0.698052	0.844232	0.950648	0.974027	0.619147	1	12	24	218.569	4
rna-XM_060984750.1	0	134.688	0	0	0	0	0	18.5327	0	0	0	0	41.507	0	0	99.2305	191.535	0	0	0	0	0	63.7371	128.274	0	0	0	96.3803	0	0	0	141.454	0	0	0	9.45008	27.9315	0	49.2038	0	62.5153	0	0	146.83	0	0	0	0	0	0	0	0	1	1	NA	NA	0.999814	1	0.273593	0.570022	0.511098	0.768128	1	1	0	0	0	16
rna-XM_060984751.1	0	0	0	0	86.0481	290.262	0	0	0	0	0	0	0	0	0	0	0	0	0	22.6507	0	0	0	0	0	0	0	0	26.5061	0	84.9372	0	0	0	0	0	0	50.0611	81.1432	0	105.958	0	44.3505	0	0	0	0	0	0	0	0	0	1	1	NA	NA	0.999904	1	0.492838	0.724351	0.0439037	0.24968	1	1	0	0	0	16
rna-XM_060984747.1	0	0	0	0	0	0	0	0	0	0	0	0	0	0	0	41.9284	0	0	0	0	0	0	0	13.187	0	140.029	0	0	0	0	0	0	0	0	0	0	0	0	0	0	0	0	0	0	0	0	0	0	0	0	0	0	1	1	NA	NA	1	1	0.704067	0.847222	0.748777	0.8754	1	1	0	0	0	16
rna-XM_060984749.1	217.913	119.481	259.965	265.017	141.062	0	329.544	178.786	344.501	343.935	323.36	264.827	274.513	299.33	344.598	220.823	133.323	290.386	269.908	264.258	256.637	338.535	341.591	278.126	358.542	311.946	389.353	237.324	281.928	287.689	237.478	250.411	334.996	604.882	306.875	367.608	264.477	175.214	145.885	279.121	84.7665	312.314	158.676	119.107	376.686	288.909	278.846	379.64	432.064	348.854	317.449	400.546	0.018412	0.114761	NA	NA	0.408005	1	0.563211	0.771319	0.00269236	0.0852876	0.132457	0.394167	10	20	38.1764	2
rna-XM_060980441.1	28.1178	4.34477	2.385	0	1.41062	7.82379	0	0	5.98093	0	0	2.74432	4.71671	0	15.5458	0	0	0	3.22599	0	3.90323	10.0555	8.96303	0	9.17379	0	0	0	4.81929	0	0	0	0	3.1559	0	0	0	0	5.17935	1.8775	1.05958	3.10246	0	5.13392	0	0	5.4523	0	4.05694	6.39448	0	0	1	1	NA	NA	1	1	0.558993	0.768558	0.684691	0.848882	0.999961	1	24	28	1.0541	16
rna-XM_060983040.1	630.642	172.705	236.115	352.292	0	401.36	218.994	363.022	367.229	366.082	319.277	101.54	423.561	231.513	229.3	443.043	512.637	418.066	447.338	377.511	0	244.013	188.224	386.02	396.002	141.415	0	328.522	362.651	0	402.152	222.694	318.926	0	304.093	210.737	0	322.762	227.891	128.296	238.406	419.866	252.305	124.241	163.025	372.956	190.052	0	340.783	0	193.061	0	1	1	NA	NA	1	1	0.542459	0.758125	0.508511	0.767098	0.479675	0.974954	12	28	71.7995	4
rna-XM_060983041.1	248.039	422.529	454.342	442.76	468.327	474.121	447.464	361.932	212.921	437.735	213.94	363.622	235.835	387.024	498.761	345.21	269.776	273.438	325.825	357.377	456.678	489.367	356.53	400.406	330.256	339.674	620.235	350.286	310.844	347.242	398.685	273.35	223.743	371.345	319.854	212.627	542.047	391.267	372.913	476.258	383.568	365.056	300.598	561.65	380.391	277.353	317.012	514.433	310.356	455.429	299.309	341.25	0.122859	0.418676	NA	NA	0.789174	1	0.383715	0.648945	0.162665	0.482009	0.404331	0.867027	2	20	54.3707	18
rna-XM_060983042.1	6.02524	294.358	0	19.1579	208.772	73.5436	13.6871	140.63	265.553	0	367.454	336.179	95.2775	116.926	0	0	0	44.0664	0	44.043	288.839	117.984	172.289	0	0	253.716	199.399	132.653	137.35	289.521	0	186.375	48.2098	338.734	28.7405	251.372	242.655	44.7915	201.131	306.032	137.746	29.9904	200.07	178.66	158.085	152.334	191.609	214.987	123.737	282.067	202.131	272.274	0.836491	1	NA	NA	0.999876	1	0.459278	0.699756	0.363604	0.679436	0.989116	1	8	20	16.4358	0
rna-XM_060983044.1	955.001	814.645	1070.86	739.707	849.196	801.156	845.445	763.11	704.553	755.614	938.233	749.199	758.447	757.679	627.014	838.568	681.639	720.881	1011.89	858.209	880.178	712.599	708.08	616.193	541.254	709.849	459.667	654.972	780.725	647.758	780.036	794.244	676.173	515.464	614.677	760.731	758.516	814.151	1022.06	831.731	791.507	885.234	796.338	778.302	534.771	760.62	531.989	646.667	530.444	557.74	655.63	688.551	0.0568314	0.245235	NA	NA	0.515172	1	0.177762	0.473512	0.120372	0.417181	0.0909168	0.303111	0	20	36.0205	16
rna-XM_060983043.1	307.287	309.565	273.082	260.76	331.497	338.77	262.162	303.064	360.052	312.668	196.792	318.341	263.192	308.684	261.687	280.92	271.654	261.009	366.688	246.641	322.992	257.421	296.776	323.681	256.866	313.332	220.388	182.397	287.952	360.985	263.479	269.527	284.314	198.822	222.507	323.193	232.181	293.779	223.575	358.602	353.9	289.563	347.905	305.981	251.947	197.509	214.977	220.959	189.662	306.935	194.357	206.928	0.612113	1	NA	NA	0.999925	1	0.336344	0.619246	0.140411	0.450154	0.200738	0.526393	8	28	10.6545	0
rna-XM_060983357.1	1401.87	1482.65	1390.45	1364.47	1325.99	1265.11	1687.73	1428.11	1380.4	1225.92	1749.08	1304.92	1383.88	1405.45	1434.1	1612.85	1332.61	1482.44	1468.9	1390.5	995.323	1131.58	1266.78	1219.2	1155.9	1261.65	1164.91	1112	1261.45	1093.95	1057.38	1399.25	1092.75	1223.44	1236.77	1207.72	1256.05	1293.68	1255.99	1165.92	1115.74	1278.21	1143.26	1597.67	1053.49	1331.08	1145.76	1051.9	1128.84	1219.92	1394.19	1172.59	1	1	NA	NA	0.974941	1	0.145275	0.431217	0.130665	0.434379	0.0496633	0.198292	10	28	118.01	2
rna-XM_060983356.1	6058.38	6711.59	6204.58	6026.21	6383.08	5987.54	6339.25	6410.13	5404.36	6572.54	6111.17	6203.54	5730.8	5866.17	6421.71	6283.67	5697.22	6369.29	6028.3	6522.14	6253.95	5756.43	5725.39	5845.44	5849.82	5724.55	5593.66	6069.89	5854.23	5424.86	6186.55	5952.53	5835.85	6023.57	6150.48	6072.62	5958.15	6656.8	6237.66	6528.05	5988.75	6015.66	6719.6	6447.17	6211	6171.11	5424.26	5957.36	5711.15	5658.4	6387.86	5922.27	0.111254	0.392092	NA	NA	0.854031	1	0.183456	0.480036	0.353518	0.679436	0.141625	0.4128	10	28	156.957	2
rna-XM_060983223.1	72.3029	0	0	0	77.5843	0	0	9.81142	139.954	0	167.396	85.0739	22.6402	0	0	209.642	0	37.287	0	237.832	0	0	0	0	189.592	33.2742	0	79.7988	18.0723	0	65.8697	0	9.88918	50.4945	42.6473	0	41.0245	0	82.8696	68.8415	0	74.4589	111.369	174.553	185.256	58.8325	48.2918	130.528	42.5978	73.8917	68.6727	45.9841	1	1	NA	NA	0.985899	1	0.381306	0.64809	0.642039	0.83492	0.998149	1	12	28	25.7027	4
rna-XM_060983220.1	611.562	638.682	690.457	738.642	582.588	603.214	602.234	748.938	629.193	747.798	573.229	581.796	577.325	630.23	680.128	384.344	692.279	529.927	712.944	417.779	783.573	674.388	688.162	628.181	437.284	525.455	743.023	608.336	578.315	671.579	498.356	684.33	519.182	545.971	612.822	645.44	634.57	594.146	595.625	681.531	575.353	446.754	646.532	567.811	450.788	679.725	682.317	595.48	584.199	672.131	629.716	767.208	1	1	NA	NA	1	1	0.282748	0.578541	0.587181	0.809797	0.249152	0.613426	18	20	34.9179	10
rna-XM_060983221.1	106.446	132.516	93.015	0	112.85	55.5489	52.6429	107.926	33.4932	0	0	0	96.2209	65.4784	124.366	44.7236	0	111.861	60.2185	109.478	0	0	0	67.1339	184.24	113.687	0	72.5443	90.3616	111.777	0	0	100.128	65.222	91.7843	92.6107	0	119.883	40.5716	42.5566	87.9453	187.181	0	46.2053	71.6321	159.688	78.6689	66.5436	99.3949	0	62.1942	0	1	1	NA	NA	1	1	0.881674	0.94136	0.901651	0.948515	0.966488	1	0	28	33.0863	16
rna-XM_060983224.1	5181.71	7064.6	5102.71	5455.74	7556.72	4670.8	5245.34	5228.4	4887.61	4947.97	5134.56	6970.57	4844.06	5034.82	9019.15	5603.03	4543.63	5058.6	5104.6	6012.5	4752.18	4549.77	4822.11	4911.56	4894.98	4616.79	4884.22	4683.26	4290.37	4945.68	4849.22	7698.72	4792.54	4781.2	7014.55	4950.89	5266.84	4970.54	5184.53	4598.61	5046.79	4795.36	5272.78	4728.34	4296.69	4459.71	4308.88	4243.43	4400.76	7498.59	4056.87	4268.05	0.0510374	0.227934	NA	NA	0.998277	1	0.104689	0.371662	0.327199	0.66508	0.00553168	0.0471982	6	28	312.528	22
rna-XM_060986931.1	1428.99	1269.76	1277.17	1310.19	1321.76	1402.8	1502.43	1462.99	1389.97	1136.03	1281.19	1287.09	1585.76	1259.29	1388.76	1221.51	1446.53	1467.75	1388.25	1326.32	1252.94	1272.35	1157.23	1364.26	1426.52	1296.31	1303.44	1414.61	1343.38	1216.72	1456.07	1311.31	1210.19	1191.88	1383.25	1164.25	1318.89	1204.1	1263.76	1301.1	1224.88	1209.96	1480.32	1153.08	1412.88	1264.9	1264.93	1548.42	1382.4	1402.52	1389	1383.15	1	1	NA	NA	1	1	0.317727	0.608383	0.24913	0.592415	0.089837	0.300596	0	24	32.5823	16
rna-XM_060986933.1	938.934	846.145	942.075	982.373	935.244	953.72	885.453	924.454	888.766	819.451	856.576	906.998	828.254	949.437	909.429	894.472	886.944	979.63	992.53	1045.71	884.081	939.183	970.995	812.8	970.893	829.082	893.097	887.114	833.737	863.066	955.977	880.263	845.525	768.989	755.598	870.352	838.819	972.239	978.034	972.543	1034.15	942.112	1064.41	913.837	881.816	816.301	866.137	764.398	912.81	856.86	776.131	728.485	0.00731391	0.0672357	NA	NA	0.0510735	1	0.0440051	0.247163	0.00112025	0.0680031	0.00608986	0.0501895	0	20	44.5814	16
rna-XM_060986938.1	930.9	911.316	875.295	989.823	867.534	829.321	961.259	990.953	948.575	900.223	825.547	961.884	1029.19	885.128	883.519	887.484	963.933	849.691	816.176	867.017	897.742	900.301	1003.86	930.284	879.919	1005.16	931.927	904.732	797.592	907.96	845.906	848.723	923.402	636.441	827.913	882.637	901.665	920.86	1087.66	799.187	868.857	974.171	1151.14	934.373	818.829	932.915	909.756	941.848	896.583	949.935	868.127	827.714	0.298968	0.789691	NA	NA	0.952651	1	0.202098	0.500535	0.504486	0.764782	0.450403	0.934158	2	20	28.5674	18
rna-XM_060986939.1	251.052	337.806	286.2	391.672	248.27	334.858	293.747	299.793	264.357	321.787	333.975	285.409	406.58	263.083	340.712	389.934	298.569	448.573	290.339	328.435	282.984	325.798	353.542	362.043	376.89	338.288	439.727	318.159	363.856	342.661	266.079	319.227	279.369	326.11	402.368	279.722	334.306	335.936	285.728	249.081	265.955	287.494	332.136	223.839	355.691	335.135	371.535	374.521	385.409	367.327	317.449	417.487	0.0632118	0.264668	NA	NA	0.508009	1	0.167468	0.461741	0.253108	0.595841	0.0766808	0.268893	22	28	15.9457	14
rna-XM_060986937.1	4149.38	3850.56	4018.72	4569.15	4200.84	4449.39	4108.25	3896.22	4049.09	4047.75	3806.01	4561.06	4293.15	4287.67	4891.74	3856.01	4387.77	4066.54	3932.48	4006.65	3915.91	3646.79	3960.66	4261.8	4098.39	3955.47	4301.77	4201.35	4136.15	4023.06	3901.91	3975.04	3951.96	4063.75	4522.46	3339.66	4129.5	4027.28	3640.22	3282.49	3549.6	3809.82	3734.31	3192.27	4388.09	3915.51	4290.96	4059.16	4729.37	4669.39	4356.18	4604.46	0.142285	0.464455	NA	NA	0.642793	1	0.0689031	0.304102	0.12318	0.421033	0.00785817	0.0581544	2	24	71.8543	18
rna-XM_060986935.1	117.492	0	8.3475	0	18.3381	14.8652	0	10.9016	0	0	0	26.071	75.4674	0	60.8877	37.7356	10.6408	0	34.4106	0	45.8629	50.9478	153.367	0	0	41.5927	48.2755	35.2358	73.4941	0	148.207	0	0	0	0	87.8857	23.5672	77.7264	150.201	27.5366	27.5491	0	44.3505	25.6696	19.7606	36.7703	20.2514	0	34.4839	0	0	0	1	1	NA	NA	1	1	0.794222	0.896387	0.285748	0.625223	0.999903	1	18	28	18.859	10
rna-XM_060986934.1	24.101	254.169	324.36	178.807	60.6569	172.906	309.54	119.917	63.3978	117.25	19.5976	153.682	0	99.3869	136.026	11.1809	112.042	132.199	170.978	212.665	188.331	99.8845	121.499	92.3091	195.708	98.4361	0	78.7624	161.446	97.1178	165.541	178.729	134.74	135.704	116.816	240.032	80.3032	401.806	377.229	341.078	257.478	241.992	305.526	462.053	64.2219	237.431	75.5533	104.081	18.2562	190.413	82.9255	58.0852	0.0615785	0.261441	NA	NA	0.235593	1	0.168408	0.462769	0.172265	0.495318	0.359711	0.796669	18	20	39.6194	10
rna-XM_060986936.1	355.489	77.1197	268.312	163.906	86.0481	108.751	123.184	131.909	117.226	277.493	220.473	98.7955	133.011	123.941	64.7741	226.413	115.171	108.471	131.19	113.253	121.976	152.173	41.8275	158.244	0	108.141	111.244	138.871	0	140.18	103.138	55.4346	67.9881	0	38.0117	212.627	79.4303	263.479	296.086	219.667	311.517	226.479	192.186	270.044	85.2175	142.879	30.3771	216.693	70.9964	24.1569	63.4899	142.793	0.0759673	0.301302	NA	NA	0.605717	1	0.0700096	0.306623	0.2362	0.578024	0.0530586	0.207497	0	20	13.0479	16
rna-XM_060983592.1	13.0547	21.7239	21.465	25.5438	7.05312	12.5181	18.9514	13.0819	22.7275	35.1751	22.8638	5.48864	1.88668	33.9085	0	2.79523	3.12965	0	5.37665	0	11.7097	7.37403	0	7.19292	2.29345	2.77285	0	1.03635	0	10.0783	7.80036	0	3.70844	2.10394	12.0525	4.72504	3.49144	11.8566	37.9819	5.00666	9.53623	1.03415	27.5959	2.05357	0	24.1633	0.7789	0	0	6.39448	16.8443	0	0.119893	0.414342	NA	NA	0.840585	1	0.309221	0.600643	0.65574	0.840847	0.690819	1	8	28	4.70622	0
rna-XM_060980579.1	6743.25	5687.31	7157.38	7076.7	6044.53	7127.47	8010.14	5759.3	7506.06	7445.41	7620.18	6751.03	7559	7579.13	5837.44	6649.84	7531.2	7667.56	7055.25	6079.19	6781.86	7016.05	7069.84	6860.84	8128.74	7054.13	7099.65	6497.9	6687.97	7063.03	9018.08	5920.03	7135.04	6314.96	6271	6562.13	5445.78	7141.61	7456.54	7306.59	6990.06	7603.08	7431.18	7875.43	6104.79	5855.93	6490.58	6265.34	5995.14	6425.74	6001.74	6466.82	1	1	NA	NA	1	1	0.427338	0.683091	0.432766	0.724783	0.143746	0.416175	12	24	254.934	4
rna-XM_060980580.1	1111.66	1027.54	985.005	1132.44	915.495	975.626	981.263	1126.13	1082.55	1055.25	1059.9	1007.17	997.112	901.498	1089.5	1137.66	1015.26	1076.8	929.086	1031.86	1047.04	993.482	943.11	1096.92	849.34	1095.28	695.797	1086.09	996.388	930.865	966.378	1040.83	1028.47	946.771	936.385	1011.16	963.638	1077.63	908.113	990.692	1005.54	848.005	965.856	956.962	1179.46	1080	983.751	1010.1	1067.99	1069.3	1039.16	879.749	1	1	NA	NA	1	1	0.95547	0.978423	0.794492	0.895948	0.857787	1	4	20	12.071	20
rna-XM_060986393.1	260.09	251.997	205.11	237.345	245.449	271.485	305.329	236.564	303.831	174.573	244.969	218.173	271.682	270.099	256.506	194.268	202.176	296.036	304.319	266.775	321.04	232.617	234.035	239.764	189.592	289.763	231.932	237.324	302.41	226.303	236.611	254.235	208.909	219.861	256.811	197.507	260.985	229.227	230.481	284.128	208.738	206.83	138.965	253.615	195.136	232.178	238.344	313.949	245.445	260.753	191.765	233.551	1	1	NA	NA	1	1	0.956946	0.978971	0.549853	0.788437	0.833413	1	0	20	8.45445	16
rna-XM_060985508.1	104.438	299.789	319.59	0	227.111	69.6317	66.33	231.113	260.768	341.329	89.8221	293.642	132.068	147.326	0	39.1332	142.086	151.408	93.5538	135.904	164.911	141.447	241.006	71.9292	63.452	84.5719	263.416	148.198	0	0	0	203.579	0	52.5984	289.26	197.507	12.2201	246.353	132.073	120.786	321.053	204.762	0	0	121.034	0	0	98.9623	0	206.755	231.932	62.9256	1	1	NA	NA	1	1	0.767217	0.883581	0.463021	0.7426	0.937219	1	4	28	47.1462	20
rna-XM_060985509.1	236.993	54.3097	50.085	360.807	125.546	233.931	217.941	68.6799	0	53.4141	281.715	31.5597	216.969	174.219	297.961	150.942	210.939	132.199	249.477	140.938	136.613	205.802	58.7577	200.203	262.217	256.489	0	150.27	281.928	270.281	363.15	170.127	278.133	228.277	30.5948	89.7757	262.731	80.3612	177.824	152.077	14.8341	161.328	350.862	296.74	230.952	349.843	349.726	172.331	298.185	95.2067	77.7427	238.391	1	1	NA	NA	1	1	0.582292	0.781981	0.508599	0.767098	0.870012	1	18	28	28.383	10
rna-XM_060985511.1	275.153	153.153	221.805	172.421	170.686	281.656	200.043	203.859	241.629	227.987	310.295	168.776	233.949	228.005	234.482	173.304	237.228	135.589	257.004	250.416	236.145	317.083	341.591	257.746	254.573	266.194	268.664	300.541	302.41	246.459	218.41	259.969	253.41	273.512	241.977	168.211	254.875	222.64	164.876	160.839	219.333	233.718	164.59	150.937	332.225	232.178	236.786	300.299	339.768	299.119	317.449	249.282	0.0052942	0.0569736	NA	NA	0.0922072	1	0.0126973	0.156314	0.0160816	0.15235	0.00298111	0.034144	24	28	23.8553	16
rna-XM_060985512.1	0	0	21.465	29.8011	19.7487	0	0	14.172	49.0436	24.7529	0	0	0	0	3.88645	0	0	32.7673	0	0	39.0323	0	0	10.7894	43.5755	0	0	0	8.43375	23.8214	0	5.73461	30.9037	41.0268	0	7.56006	41.8973	43.4741	12.0852	22.5299	8.47665	0	0	0	27.1708	22.0622	0	0	0	32.6829	2.59142	0	1	1	NA	NA	1	1	0.514715	0.740438	0.560294	0.794905	0.999979	1	4	28	3.94332	20
rna-XM_060983865.1	480.011	506.166	445.995	419.345	509.235	611.038	470.627	516.735	525.125	420.799	533.217	524.165	473.558	445.487	612.763	585.6	457.555	490.38	424.756	469.372	531.815	549.7	551.724	625.784	574.891	668.257	739.875	589.682	590.363	540.562	565.959	583.975	557.503	834.211	584.082	446.989	533.318	414.98	476.5	419.933	491.646	437.446	384.371	539.061	729.907	573.617	655.834	778.048	701.85	640.158	879.788	807.142	0.00235963	0.0415586	NA	NA	0.0509726	1	0.00453185	0.122427	0.00677252	0.10749	0.000288083	0.0119737	8	20	48.1664	0
rna-XM_060983863.1	990.148	935.212	1021.97	867.426	981.795	841.057	1037.06	956.068	985.657	1060.47	900.671	961.884	822.594	970.484	873.155	933.606	783.039	980.76	1065.65	979.012	935.799	907.005	934.147	854.758	856.985	891.471	761.914	827.006	918.074	897.882	898.775	920.405	796.079	812.119	887.248	1110.38	733.203	1121.1	1166.22	1118.36	1166.6	972.103	1081.17	1035	858.351	945.522	834.202	834.354	929.038	755.969	996.402	958.406	0.207994	0.611427	NA	NA	0.789878	1	0.0850949	0.337851	0.170763	0.493383	0.0841693	0.286639	10	28	35.8844	2
rna-XM_060985388.1	1023.29	1346.88	1144.8	1111.16	1400.75	866.876	1179.2	888.478	1032.31	1061.77	908.02	1170.45	1119.75	1054.67	1663.4	905.653	1139.82	954.772	1051.67	979.012	871.395	1128.9	993.901	1094.52	999.943	980.202	1082	1086.09	956.629	902.463	1033.98	888.865	904.86	940.459	981.814	924.217	1032.59	1061.82	1042.78	824.221	905.942	896.61	1102.85	990.846	969.504	855.172	914.429	925.639	869.198	853.307	1017.13	882.169	0.388231	0.956888	NA	NA	1	1	0.834112	0.917153	0.708855	0.859876	0.827486	1	0	20	39.492	16
rna-XM_060986434.1	350.468	274.807	355.365	366.128	317.391	445.956	359.024	285.621	334.932	465.094	262.934	290.898	351.867	408.071	338.121	336.825	347.392	303.945	421.53	346.052	342.508	323.116	392.382	341.664	329.492	396.517	302.247	429.048	460.242	346.326	338.016	352.679	285.55	278.772	260.519	401.628	344.78	360.967	396.22	349.84	324.232	409.524	295.67	269.017	390.272	432.839	305.329	383.905	373.238	305.514	378.348	371.503	1	1	NA	NA	1	1	0.673142	0.831488	0.545389	0.786368	0.819953	1	18	28	12.0671	10
rna-XM_060981934.1	178.749	244.393	224.19	169.228	222.879	143.958	242.157	272.539	175.839	244.923	249.869	109.773	283.003	159.019	126.957	139.761	237.228	241.8	245.175	242.866	182.476	286.917	205.154	251.752	238.519	192.713	201.498	161.67	254.217	222.638	197.609	136.675	216.326	132.548	190.058	198.452	178.936	158.088	155.381	163.968	164.235	200.625	163.604	208.437	198.841	126.07	243.796	121.143	170.391	185.44	181.4	234.761	1	1	NA	NA	1	1	0.480436	0.715097	0.435597	0.72697	0.405606	0.86857	20	28	15.7565	12
rna-XM_060981937.1	28.1178	0	0	50.0233	0	22.689	0	0	34.6894	40.3863	0	48.0256	0	39.7548	64.7741	37.7356	22.5335	0	0	0	0	0	0	0	0	41.5927	45.1271	15.5452	24.0964	57.721	0	54.4788	0	51.5464	0	0	13.0929	48.7437	15.5381	46.3116	0	0	40.4082	0	0	43.0738	0	49.4811	0	22.7359	18.14	0	1	1	NA	NA	0.999987	1	0.211037	0.509019	0.239722	0.580861	0.999999	1	10	20	9.96493	2
rna-XM_060981936.1	463.944	220.497	331.515	360.807	489.487	398.231	362.183	358.662	381.583	267.071	177.195	378.716	291.493	404.563	292.779	225.016	443.159	355.921	435.509	343.535	52.6936	509.478	226.068	231.372	318.789	407.609	584.554	226.96	161.446	216.225	300.747	427.229	274.425	191.458	317.073	232.472	259.24	303.001	252.925	403.662	396.283	227.513	268.074	171.473	201.311	276.303	304.55	449.596	302.242	262.884	323.928	279.535	1	1	NA	NA	1	1	0.712111	0.851932	0.651014	0.839079	0.910677	1	0	20	46.4558	16
rna-XM_060981935.1	298.25	413.84	345.825	243.731	163.632	236.278	241.104	185.327	250.003	363.477	384.602	203.08	285.833	127.449	364.031	297.692	149.597	177.396	166.676	295.717	486.928	107.929	333.624	356.049	243.105	255.102	57.7207	312.977	406.025	379.309	214.077	172.994	311.509	260.888	308.729	303.347	325.577	299.049	322.846	257.843	150.461	409.524	218.796	435.356	342.105	259.493	281.183	131.381	262.687	311.198	286.352	358.192	1	1	NA	NA	1	1	0.984293	0.992745	0.859169	0.927758	0.819171	1	16	20	32.5071	8
rna-XM_060983962.1	1967.24	2097.44	1998.63	1992.42	1921.27	2135.89	2001.48	2131.26	2150.74	2051.88	2251.27	1914.16	2249.87	2164.3	2232.12	2111.79	2293.41	2132.14	1994.74	2198.37	2160.44	2338.91	2304.5	2462.38	2533.49	2301.46	3060.25	2381.53	2186.75	2325.33	2031.56	1988	2425.32	2720.39	2291.83	2130.05	2247.62	2101.25	1969.02	2112.81	1992.01	1857.34	2058.85	2135.71	2645.45	2013.96	2403.69	2649.8	2572.1	2968.46	2676.94	3015.59	0.00731391	0.0672357	NA	NA	0.0390943	1	0.0226024	0.191338	0.00649331	0.105825	0.0359302	0.158341	22	28	81.7438	14
rna-XM_060981931.1	6068.42	6419.4	5759.77	6635.01	6593.26	5845.93	5988.65	6182.28	5669.92	5910.73	5549.37	5892.05	5880.79	5625.3	6474.82	5977.59	5347.95	5971.56	5810.01	6050.25	5950.47	5651.86	5173.66	5962.93	5927.8	5902.01	4979.72	6053.31	5277.12	5273.68	5927.41	5802.47	5717.18	5388.18	5388.39	5477.26	5955.53	5659.53	5318.33	6373.47	5564.92	5733.34	6428.85	5666.82	5799.73	5214.03	5150.09	5220.26	5718.25	5328.73	4897.79	5095.76	0.156703	0.498068	NA	NA	0.992962	1	0.649056	0.819095	0.386257	0.695342	0.885478	1	0	20	156.767	16
rna-XM_060984064.1	0	0	0	0	0	0	0	0	0	0	0	0	0	0	3.88645	0	0	0	0	0	0	0	11.9507	0	0	0	0	0	0	0	0	0	0	0	0	0	0	0	0	0	0	8.27321	0	0	0	0	0	0	0	0	0	0	1	1	NA	NA	0.999995	1	0.208699	0.506917	0.558853	0.794161	1	1	0	0	0	16
rna-XM_060981940.1	147.618	121.654	140.715	93.6607	102.976	136.134	113.709	89.3929	127.992	162.848	106.153	115.261	146.218	189.42	106.23	96.4353	110.79	105.081	101.081	127.095	89.7742	140.777	218.1	113.888	106.263	120.619	213.042	133.689	130.121	86.1234	123.072	81.2404	102.6	116.768	116.816	72.7656	127.438	81.6786	84.5961	88.8681	86.8857	102.381	125.167	84.1962	140.794	86.1476	119.172	111.759	92.2953	103.733	101.066	93.1783	1	1	NA	NA	1	1	0.616487	0.802491	0.683117	0.847811	0.8764	1	4	20	9.34315	20
rna-XM_060981939.1	160.673	125.998	145.485	214.994	132.599	161.952	124.237	146.081	145.935	151.123	137.999	109.773	64.1473	188.251	130.844	120.195	135.201	140.109	155.923	137.162	140.516	180.328	117.515	123.478	107.792	109.528	107.046	140.943	167.47	123.688	104.005	161.525	84.058	104.145	81.586	126.631	71.5746	213.418	177.824	170.852	143.043	149.952	199.085	181.741	81.5124	179.649	129.297	104.934	81.1387	97.3381	42.7585	99.2289	0.0100257	0.0805669	NA	NA	0.331603	1	0.259783	0.557661	0.260219	0.602072	0.121288	0.369541	0	20	11.015	16
rna-XM_060981941.1	14538.9	17471.4	15983.1	16223.5	17299.9	17447.8	16821.5	15509.7	16649.7	17282.7	16438.3	16320.5	18246.1	16440.9	17311.5	14711.3	19500.9	15331.7	16726.8	15741	17385	18550.4	17903.2	17092.8	18804	16803.5	20099.4	18202.4	17238.6	18573.3	22166	15710	17796.8	19960	21213.3	14774.2	17362.1	14181.8	16193.2	16972.6	15583.3	16205.2	16436.3	15124.5	18814.5	17833.6	23402.8	20324	21422.6	20922	23773.7	22423.3	0.0207172	0.123555	NA	NA	0.206281	1	0.0117348	0.15217	0.0425888	0.247221	0.00334731	0.036003	22	28	336.886	14
rna-XM_060981942.1	7288.54	7303.56	7559.26	6108.17	6837.3	7431.81	8016.46	6325.09	7696.26	6678.07	6270.4	7216.19	6229.83	7725.29	7559.14	7007.63	7091.79	6639.34	6462.74	6169.79	5869.48	6597.07	6688.41	6111.58	6612.01	6972.33	6092.16	7195.36	6674.71	6931.1	6175.28	6359.69	6704.87	6622.14	6515.76	6641.51	6729.76	6979.57	8305.95	6699.53	7613.09	7287.67	7615.48	7814.85	5599.66	6793.05	6025.57	7587.68	7285.24	6091.8	7636.92	7144.48	0.805153	1	NA	NA	0.993059	1	0.452468	0.698972	0.176808	0.502523	0.280304	0.66762	10	28	181.003	2
rna-XM_060980442.1	66.2777	85.8093	31.005	87.2747	39.4975	57.1136	48.4314	61.0488	82.5368	58.6252	26.1301	39.7926	73.5807	46.7703	53.1148	51.7117	44.4411	71.1842	47.3146	59.1434	51.7178	52.9589	40.8316	75.5256	56.5717	42.9792	130.134	40.4176	84.3375	69.6317	45.0687	80.2846	38.3206	78.8976	65.8251	99.2258	57.6088	59.2828	49.2038	68.2157	52.9791	65.1516	99.5423	47.232	81.5124	69.3383	63.0909	60.5717	110.551	48.3138	103.657	53.2448	1	1	NA	NA	1	1	0.422405	0.679491	0.765017	0.882535	0.879813	1	24	28	3.54595	16
rna-XM_060981938.1	868.639	1012.33	844.29	880.198	970.51	796.461	903.352	1071.62	802.64	706.109	984.777	1125.17	923.532	789.249	865.382	976.932	920.744	962.682	1066.73	943.778	792.355	1008.23	723.018	733.677	956.368	773.625	794.447	898.514	948.195	875.893	997.579	956.725	981.501	985.694	958.636	773.961	934.834	758.82	1049.68	762.263	1008.72	990.717	837.732	909.73	1122.65	967.584	1067.09	1353.91	1146.08	950.646	1234.81	1114.51	0.836491	1	NA	NA	0.999981	1	0.381711	0.64809	0.796001	0.896894	0.896908	1	10	20	16.9325	2
rna-XM_060987374.1	0	0	0	0	0	0	0	0	0	0	0	0	0	0	0	0	0	3.38972	0	0	0	0	0	0	3.82241	0	0	0	0	0	0	0	0	0	0	0	0	0	0	0	0	0	0	0	0	0	0	0	0	0	0	0	1	1	NA	NA	1	1	0.642995	0.815691	0.663784	0.841194	1	1	0	0	0	16
rna-XM_060980234.1	0	0	0	0	0	0	0	0	0	0	0	0	0	0	0	2.79523	0	0	0	1.25837	0	0	0	0	0	0	0	0	0	0	0	0	0	0	3.70846	2.83502	0	0	0	0	0	0	0	0	0	6.30348	0	2.55937	1.01423	2.13149	3.88713	2.42022	0.885527	1	NA	NA	0.999758	1	0.696241	0.843057	0.498884	0.761506	1	1	0	0	0	16
rna-XM_060984563.1	1854.77	1318.64	1193.69	962.151	1546.04	1190.78	773.85	1525.13	1740.45	3249.14	1179.12	1942.98	1239.55	848.881	1699.67	670.854	1551.68	2185.24	1483.96	1340.16	1893.07	1189.23	1294.66	1238.38	290.503	1167.37	1970.9	2229.18	945.785	1117.77	1042.65	1924.92	2255.97	1302.34	954.928	1135.9	1349.44	1030.2	1558.98	1052.02	826.473	1328.89	1236.89	2009.42	1058.43	1016.96	1398.13	833.501	1619.73	1119.74	631.012	258.963	1	1	NA	NA	1	1	0.447278	0.696525	0.245093	0.588259	0.647167	1	12	28	124.692	4
rna-XM_060984564.1	1062.45	1142.68	1569.33	1407.04	740.578	2005.24	1213.94	1928.49	1267.96	1082.61	1124.41	334.807	1040.51	2131.56	1546.81	2470.98	1649.33	1673.39	1078.56	1106.11	1038.26	1327.99	2383.17	1227.59	2901.98	1680.35	2103.13	1251.91	1986.75	1385.3	1466.47	1181.33	1625.53	1564.28	2084.15	1400.5	1783.25	1501.83	1022.92	1423.14	1176.14	1288.55	732.276	1272.18	2414.5	1006.46	1413.7	1864.07	2347.95	1581.57	1931.91	2953.87	0.745412	1	NA	NA	0.939357	1	0.218841	0.516474	0.175016	0.499271	0.248028	0.611681	24	28	74.5498	16
rna-XM_060984565.1	2573.78	2576.45	1353.49	1297.41	2223.14	1860.5	2662.68	1018.21	1385.18	1747.03	2322.31	1705.59	1267.85	1649.82	1248.85	2915.42	1105.39	1788.64	2137.76	1900.14	1671.56	1708.76	1820.49	1774.25	1586.3	1816.22	1766.25	1557.63	2006.03	2219.05	1904.15	2298.62	1865.35	1567.43	1480.6	1288.99	1713.43	2152.63	1732.49	1489.48	2595.97	1999.02	1798.66	1949.86	1821.68	2690.54	1775.11	1219.97	1113.63	1911.24	1414.92	2120.11	1	1	NA	NA	1	1	0.958646	0.97991	0.671616	0.842609	0.902078	1	4	20	114.099	20
rna-XM_060984567.1	3694.48	3668.07	4223.83	5091.74	4018.87	4131.74	4278.81	4308.3	4472.54	3732.47	4416.8	4558.32	5295.92	4748.36	4114.45	3720.45	4936.72	4108.35	4109.91	4513.78	4195.97	5547.95	4809.16	4495.57	5014.24	4602.93	3487.38	4826.27	4816.88	4620.43	5502.72	4371.69	4492.16	5629.08	5121.38	5270.31	4014.29	3485.83	3698.92	5158.73	3515.69	5331.05	4678.49	3787.8	4511.59	5252.9	4939.79	5166.51	6050.92	3751.43	4150.16	4315.25	1	1	NA	NA	1	1	0.873293	0.937084	0.394665	0.702136	0.881186	1	18	28	243.226	10
rna-XM_060986033.1	3796.91	1662.96	1550.25	1945.59	3580.17	1508.43	2078.34	2207.57	1613.65	2901.3	2349.26	3055.8	2650.79	2228.61	2028.73	2032.13	2372.28	2932.11	2533.48	1567.93	2454.15	2169.97	2508.65	1809.02	1793.48	1780.17	1799.84	1367.98	1625.3	2178.74	1622.47	1565.55	1729.37	1425.42	1339.68	2122.49	1727.39	1844.35	2098.5	1734.81	2047.11	1803.56	2283.56	1871.83	1556.15	1669.37	1830.42	1401.68	1463.54	2117.28	1615.75	1587.66	0.902216	1	NA	NA	1	1	0.574945	0.778318	0.872553	0.935208	0.109931	0.346641	12	28	256.416	4
rna-XM_060984819.1	557.335	486.615	571.207	593.894	475.38	608.691	567.49	542.898	699.768	618.822	622.222	488.489	564.119	599.829	518.193	518.515	612.16	566.084	553.795	507.123	579.629	517.522	539.774	445.961	671.216	458.907	507.942	462.211	689.158	534.148	631.829	545.744	499.404	461.814	482.099	489.514	429.448	532.228	485.996	639.6	554.161	568.784	553.889	617.097	555.767	455.952	511.738	433.387	555.8	524.347	557.156	498.564	1	1	NA	NA	1	1	0.527895	0.74881	0.309998	0.649751	0.780682	1	6	20	23.5775	22
rna-XM_060985775.1	0	8.68955	7.155	2.12865	2.82125	10.1709	0	0	5.98093	0	0	0	10.3768	1.16926	5.18193	18.169	3.75558	0	0	3.77511	0.975807	0	4.97946	0	7.64482	9.70497	0	13.4725	3.61447	5.49724	4.33353	1.91154	3.70844	15.7795	18.5423	2.83502	0.872861	3.95219	1.72645	0	8.47665	0	2.9567	5.13392	6.17518	1.05058	10.9046	7.67811	11.1566	12.0785	0	1.21011	1	1	NA	NA	1	1	0.76618	0.883101	0.722695	0.865473	0.978335	1	8	20	1.99492	0
rna-XM_060981943.1	7150.96	31594.1	8349.88	7382.17	16721.5	7622.71	5738.07	7713.96	5276.37	8785.97	5916.83	15170.6	6463.78	6442.61	24846.1	10103.3	6288.1	6661.94	6497.15	12709.5	6275.41	5024.39	6345.83	5677.61	5545.56	5307.23	6058.58	6289.59	4689.17	5519.23	4693.22	6801.25	6003.97	5599.63	13620.2	5435.68	4517.05	5452.7	5471.12	3912.7	3745.62	4910.15	5617.73	6024.14	3337.07	5004.96	4439.73	5120.45	4918.02	5686.11	6092.44	4940.87	1	1	NA	NA	1	1	0.531265	0.751164	0.759089	0.88013	0.268275	0.647398	6	28	1331.17	22
rna-XM_060983792.1	5527.16	4660.86	6818.71	5202.43	4837.03	5443.79	5763.34	4787.97	6293.13	5591.55	5911.93	5333.59	5992.11	5441.73	5614.62	7277.37	5751.68	5692.48	6642.32	5251.18	5627.48	5605.6	4896.8	4759.31	5973.67	4830.3	5788.86	5486.43	5500.01	5784.93	6246.35	6128.39	5914.97	5873.14	4662.46	6022.53	5293.03	4455.43	5793.1	3889.55	6410.47	5659.91	5210.69	5643.2	4835.17	4874.69	4555.79	6285.81	4210.08	4103.83	5436.81	4733.94	0.689431	1	NA	NA	1	1	0.2366	0.53418	0.371164	0.682737	0.11949	0.365986	10	24	93.8427	2
rna-XM_060980718.1	26158.6	34392.1	30793.9	30034.2	29304.3	42292.3	27553.3	33192	18708.3	43481.7	25707.9	35335.9	26425.8	15435.4	26799.6	26909.6	33830.3	28374.2	31496.4	34071.6	35577.9	17511.3	19318.3	15154.3	16320.9	26232.5	23045.3	31590	14951.8	24349.1	21459.7	44157.5	18377.8	14072.2	18690.6	23067.6	24728.1	29229.1	17885.2	20252.5	16659.8	25233.3	18037.8	25454	16030.8	19702.6	15182.3	15505.5	12111	33605.8	16433.5	10092.3	1	1	NA	NA	0.999987	1	0.356724	0.633831	0.218851	0.556103	0.290492	0.685454	4	28	3835.5	20
rna-XM_060980719.1	4760.95	3768	3787.38	3865.63	3794.58	3722.56	2954.32	3359.87	2581.37	4416.44	3931.76	3880.47	3912.04	3396.69	4545.85	4069.85	4345.84	4448.45	4389.5	4619.48	5195.2	4002.08	5131.83	3965.69	4112.15	5395.96	4811.81	4631.44	3262.66	4733.12	3013.54	6235.44	4473.62	4522.41	5024.03	4484.06	3732.35	3499	3069.63	2938.28	3469.07	3163.47	2143.61	3492.09	5851.6	4537.45	3836.08	5544.45	5819.67	5610.8	6158.52	4007.88	0.000865692	0.0313922	NA	NA	0.0175073	1	0.0105464	0.148078	0.0169607	0.156032	0.00547485	0.0468314	24	28	350.912	16
rna-XM_060980713.1	1356.68	1307.78	1390.45	1457.06	1333.04	1307.35	1337.13	1316.91	1653.13	1532.07	1722.14	1245.92	1473.5	1572.65	1418.55	1276.02	1549.18	1583	1366.75	1421.96	1497.86	1459.39	1350.43	1476.95	1624.53	1501.5	1753.66	1520.32	1449.4	1507.16	1618.14	1447.03	1495.74	1546.39	1405.51	1481.77	1419.27	1443.87	1364.76	1509.51	1355.2	1503.66	1268.42	1359.46	1447.46	1303.77	1641.14	1569.75	1718.11	1499.86	1619.64	1494.48	0.116928	0.404577	NA	NA	0.862325	1	0.540995	0.757476	0.287244	0.626834	0.802897	1	10	20	40.2674	2
rna-XM_060980721.1	3782.85	4245.93	4067.62	3716.63	3973.73	3519.92	3881.89	3628.04	3199.8	3453.68	3798.66	4076.69	3368.67	3651.59	3841.11	3783.34	3515.85	3546.78	3876.57	3629.14	3240.65	3251.95	3131.09	3318.33	2717.74	3423.08	2358.15	3302.84	3284.34	3073.87	3784.91	3111.98	3483.46	2904.48	3052.06	3466.29	3280.21	3703.2	3988.96	3885.79	3865.35	3638.15	4354.24	3738.52	3023.37	3416.49	3038.49	3300.73	3024.45	3409.68	2893.32	3068.83	0.00731391	0.0672357	NA	NA	0.104028	1	0.0437807	0.246179	0.0314364	0.212681	0.00740943	0.0560622	10	28	186.631	2
rna-XM_060980720.1	521.184	539.838	583.132	519.391	564.25	509.328	509.583	612.669	570.58	622.73	471.158	487.117	641.473	468.872	624.423	514.322	532.667	566.084	537.665	495.798	577.678	508.808	471.057	576.632	530.551	532.387	542.575	550.301	662.652	642.26	687.298	576.329	629.199	626.973	606.333	508.414	611.003	528.276	487.722	480.639	578.531	576.023	570.643	576.025	680.505	624.044	657.392	708.092	707.935	565.556	726.894	707.913	0.0483452	0.220073	NA	NA	0.358703	1	0.17611	0.471606	0.491003	0.756783	0.33249	0.754231	8	20	25.9114	0
rna-XM_060980711.1	106.446	85.8093	0	249.052	40.9081	85.2793	83.1757	0	435.411	122.462	413.998	318.341	0	144.988	165.822	127.183	57.5856	247.45	131.19	227.765	177.597	328.479	149.384	176.226	184.24	97.0497	232.982	123.325	0	189.655	0	0	114.962	0	149.265	301.457	188.538	181.801	216.67	174.607	411.118	65.1516	163.604	94.4641	179.08	0	0	145.884	0	167.677	237.115	298.897	1	1	NA	NA	1	1	0.318397	0.608674	0.0450475	0.252877	0.299949	0.7009	14	28	58.819	6
rna-XM_060980712.1	390.637	66.2578	20.2725	282.046	296.231	364.588	282.166	233.294	187.801	214.959	0	0	242.439	213.974	218.937	293.499	307.332	0	200.012	195.047	0	0	175.277	238.565	105.499	13.8642	272.862	82.9078	309.639	206.146	509.623	389.954	194.075	196.718	123.306	71.8206	0	154.135	0	57.5765	0	341.27	125.167	237.187	80.2774	0	170.579	145.031	164.306	0	0	0	0.312474	0.815815	NA	NA	0.998505	1	0.179088	0.474743	0.00230954	0.0813145	0.0377037	0.16374	4	28	28.0217	20
rna-XM_060980710.1	967.052	1114.43	1464.39	690.748	923.959	950.59	1053.91	1048.73	777.52	987.51	934.967	1035.98	1102.77	936.576	845.95	1125.08	881.936	1241.77	1100.06	918.611	1164.14	876.168	876.385	812.8	795.062	955.247	768.21	874.678	839.761	992.251	822.505	956.725	741.689	798.444	876.123	1164.25	858.022	1273.92	1268.94	1342.41	1089.25	1073.45	1378.81	1408.75	928.748	1395.17	934.68	851.417	759.661	931.462	702.276	617.155	0.0538641	0.236246	NA	NA	0.191978	1	0.0081957	0.139112	0.0386346	0.236479	0.00138302	0.0232491	14	24	72.6634	6
rna-XM_060985080.1	1064.46	1264.33	1006.47	967.473	1032.58	1190.78	1167.62	1365.97	1055.04	978.39	1183.2	1267.88	1123.52	838.358	1200.91	1134.86	1227.45	1116.35	912.956	1083.46	1153.4	1289.11	1381.3	1154.46	1291.21	1174.3	1133.43	1348.29	1079.52	1241.46	1085.98	1151.7	1250.98	1536.93	1266.44	981.863	1386.1	944.573	965.949	1056.4	973.755	1138.6	906.722	975.444	1446.23	1052.68	1370.09	1634.58	1595.39	1396.84	1807.52	1596.13	0.0276799	0.150333	NA	NA	0.424758	1	0.00989126	0.145794	0.0164206	0.154352	0.00282942	0.0333471	2	24	74.8887	18
rna-XM_060985864.1	2479.39	1588.01	2912.08	2937.54	1722.37	2117.9	2635.3	1770.42	2504.81	2450.54	2753.46	1941.61	2390.43	1847.43	1624.54	2197.05	2106.88	2137.79	2445.3	1893.85	2349.74	1602.84	1662.14	1545.28	1502.97	1648.46	1746.31	1814.65	1872.29	1506.24	2246.5	1696.49	1519.23	1379.13	1293.32	2381.42	1427.13	3421.28	3542.68	2536.5	3198.88	2663.98	4256.66	3235.39	1390.65	2572.87	1196.39	1356.47	1322.56	1392.57	1306.08	1557.41	0.018412	0.114761	NA	NA	0.201131	1	0.0133466	0.158972	0.0138076	0.142352	0.00424775	0.0408037	10	28	147.589	2
rna-XM_060983217.1	91.3829	42.3615	66.78	62.7952	87.4587	54.7665	67.3829	46.8768	87.3215	56.0197	62.8755	46.6534	48.1104	61.9707	31.0916	110.411	35.0521	99.4319	43.0132	41.5262	79.0403	77.0921	43.8193	76.7244	39.7531	47.1384	65.067	33.1631	36.1447	23.8214	21.6677	101.311	42.029	23.1433	69.5336	76.5456	30.5501	50.0611	70.7845	61.3315	61.4557	43.4344	112.355	93.4373	24.7007	64.0854	67.7643	29.8593	33.4697	39.7879	15.5485	39.9336	0.156703	0.498068	NA	NA	0.999628	1	0.375238	0.64809	0.735659	0.870327	0.744657	1	0	20	2.79409	16
rna-XM_060980717.1	145.61	71.6888	128.79	191.579	135.42	61.8079	300.064	119.917	135.169	49.5058	0	72.7245	65.0906	281.791	38.8645	155.135	36.304	71.1842	174.204	62.9185	49.7661	50.9478	108.552	210.992	312.673	0	207.795	69.4353	124.097	53.14	0	32.4961	152.046	159.899	96.4199	208.847	164.098	213.418	151.064	143.941	154.699	201.66	171.489	239.241	56.8117	43.0738	68.5432	116.878	91.281	100.18	69.9684	49.6144	0.125957	0.428299	NA	NA	0.996689	1	0.482985	0.716808	0.594336	0.812469	0.468397	0.958169	18	20	9.52657	10
rna-XM_060980716.1	606.541	646.285	844.29	492.783	620.675	648.592	469.574	651.914	599.289	668.328	643.453	636.682	570.722	575.275	567.421	542.274	611.534	738.96	606.487	643.027	761.129	652.266	520.852	628.181	363.894	671.03	503.745	667.408	621.688	779.691	885.774	650.879	482.098	620.661	572.029	665.285	468.726	735.107	753.596	802.942	773.494	683.574	648.503	751.605	513.775	798.441	554.577	624.486	606.512	584.739	542.903	710.333	1	1	NA	NA	1	1	0.768139	0.883831	0.566945	0.79803	0.803513	1	18	20	26.4006	10
rna-XM_060980715.1	6615.72	8045.43	7277.83	6877.68	7614.55	6698.73	7169.96	7028.25	7246.49	6560.82	7413.59	8507.39	7296.75	6912.65	8617.55	8034.88	7186.31	7230.28	6735.87	7448.3	7106.8	7530.22	7274.99	7273.24	8214.36	6749.12	8207.89	8015.11	7608.45	7796	8777.14	7788.56	8175.88	8088.58	8821.49	7254.82	8289.56	7088.91	7396.98	7247.76	7550.58	7622.73	6891.08	7117.66	8024.03	6733.17	7969.71	8096.14	8794.42	7765.74	9220.28	8775.7	0.0232835	0.133791	NA	NA	0.226988	1	0.267737	0.564912	0.375062	0.686609	0.372177	0.815384	10	20	338.323	2
rna-XM_060985722.1	879.686	1003.64	831.172	808.888	853.428	835.58	842.286	926.634	907.905	857.231	691.63	915.231	953.719	940.083	900.36	877.701	897.585	769.467	869.943	933.711	861.637	801.087	870.41	923.091	782.066	880.38	853.217	806.279	831.327	907.96	938.643	828.652	983.974	791.08	874.269	772.071	811.761	828.642	828.696	914.966	869.916	804.57	882.083	896.382	825.005	775.328	888.725	766.105	777.917	804.994	815.003	712.754	0.868837	1	NA	NA	1	1	0.277658	0.573866	0.501297	0.762896	0.130827	0.390865	12	24	13.1213	4
rna-XM_060982501.1	769.223	635.423	609.367	636.467	677.1	810.544	676.987	692.25	805.033	672.236	651.619	559.841	670.716	751.833	593.331	697.409	727.957	775.117	717.246	762.573	693.799	738.743	694.137	715.695	607.764	772.239	752.468	679.844	748.194	730.216	878.84	702.49	725.619	632.233	728.712	702.141	738.44	714.029	660.367	730.346	722.634	715.633	655.402	781.382	712.616	734.355	671.412	821.558	575.071	785.1	751.513	660.719	1	1	NA	NA	1	1	0.796506	0.897257	0.277042	0.61737	0.8082	1	20	28	33.2587	12
rna-XM_060982500.1	4154.41	5400.55	5004.92	5113.02	4567.6	4009.69	4407.26	4572.12	4161.53	4387.77	3812.54	4757.28	4236.55	4202.31	4802.35	4967.12	4437.85	4328.68	4776.62	4659.75	4920.99	4471.34	4151.88	4221.04	4492.86	4505.88	4456.04	4404.48	3940.97	4126.59	4435.8	4600.12	4304.27	3951.19	4214.66	5420.56	3908.67	5324.92	5531.55	6020.5	5528.9	4957.72	5759.65	6141.19	3871.84	4558.47	4026.92	3949.11	3833.8	3572.38	4122.95	3842.09	0.000865692	0.0313922	NA	NA	0.0185885	1	0.0125061	0.155424	0.0167847	0.155391	0.0309753	0.143055	0	20	168.645	16
rna-XM_060982490.1	55985.6	65217.2	59960.1	52591.6	53506.4	46869.2	54962.3	50642.2	42324.6	51014.4	45465.5	51896.5	43866.3	42563.3	51803.8	55935.3	44620.7	47697.9	51917	52552.1	51402.6	38684.1	37225.5	37007.6	32087.6	43023.5	35606.3	40249.7	36648.3	38577.8	46659.1	47040.1	37272.3	25878.4	27638.2	57943.1	33625.2	61120.6	68560.8	66632.3	59633.2	55430.5	65652.6	76222.2	24700.7	45634	26666.4	27779.4	22162	27234.8	22620.5	24334.1	0.000692279	0.0305611	NA	NA	0.0508726	1	0.0189456	0.178784	0.00544018	0.100732	0.00334731	0.036003	0	20	3508.46	16
rna-XM_060985216.1	25.1052	3.25858	7.155	28.7368	21.1594	10.9533	13.6871	5.45079	19.139	11.725	0	8.23296	0	5.84629	2.59097	12.5785	10.6408	12.429	7.52732	7.55022	11.7097	13.4073	19.9178	16.7835	6.11586	6.93212	2.09894	12.4362	21.6868	14.6593	11.2672	11.4692	12.3615	12.6236	10.1983	4.72504	9.60147	15.8088	10.3587	5.00666	5.29791	4.13661	14.7835	0	13.5854	4.20232	10.9046	19.6218	25.3558	14.9204	6.47856	38.7235	0.279721	0.757675	NA	NA	0.727503	1	0.0206969	0.18551	0.162595	0.482009	0.0522439	0.205445	26	28	3.02076	18
rna-XM_060985215.1	1194	1072.07	1103.06	1031.33	1000.13	1041.35	997.056	1131.58	1191.4	881.984	970.896	904.253	990.509	1082.73	1058.41	842.761	923.248	1011.27	954.894	1171.54	969.952	992.812	1144.28	1033.38	1025.17	971.884	1189.05	1099.57	851.809	837.412	1079.92	868.794	962.959	901.537	916.916	923.272	1045.69	898.464	1063.49	1043.26	916.538	905.917	958.957	897.409	1075.72	1084.2	1010.23	966.589	932.081	992.565	922.547	999.549	0.285972	0.76562	NA	NA	0.924185	1	0.127197	0.407446	0.214983	0.551503	0.0494514	0.197952	22	24	36.8272	14
rna-XM_060987124.1	1000.19	1542.39	1363.03	1882.79	1476.92	1542.07	1800.39	1509.87	1421.07	1577.67	1486.96	1978.65	2114.03	1646.32	1452.24	1640.8	1991.09	1434.98	2092.59	1536.47	1391.5	1411.12	1428.11	1246.77	1532.02	1487.63	1541.67	1909.99	2079.52	1721.55	2145.97	1690.76	1719.48	942.563	1432.39	1781.34	1578.13	1634.89	1696.24	1662.84	1926.32	1126.19	1488.21	1646.96	1217.75	1187.16	1345.94	1073.23	1154.2	1682.46	1398.07	1086.68	0.0367133	0.181661	NA	NA	0.941132	1	0.0466881	0.253695	0.0105767	0.127954	0.00108165	0.0206224	10	24	121.503	2
rna-XM_060987125.1	2339.8	1305.6	1149.57	676.911	1090.41	1123.5	820.176	1000.76	1477.29	1193.35	1126.86	643.543	812.217	744.817	334.234	1256.45	1144.2	1073.41	965.647	883.376	1021.67	1391.68	516.868	1411.01	983.124	1100.82	1467.16	1086.09	815.664	666.082	508.757	1029.36	589.642	1614.77	573.884	1068.8	775.1	1089.49	1111.83	1244.78	1025.67	758.033	820.977	1219.82	1293.08	1459.26	841.212	1127.83	1265.76	929.331	516.989	1525.95	0.936652	1	NA	NA	0.999827	1	0.226073	0.524808	0.337653	0.675252	0.210915	0.546169	22	24	114.529	14
rna-XM_060987126.1	320.342	144.464	466.267	608.795	489.487	463.951	123.184	534.177	423.45	495.058	502.187	163.287	517.895	836.019	1172.41	0	222.831	524.277	124.738	705.946	674.282	471.267	1205.03	515.492	636.814	568.434	295.95	30.0541	81.9279	456.271	425.553	528.54	641.561	614.349	725.003	238.142	638.934	499.293	241.703	414.927	207.678	1190.31	723.406	400.446	332.225	514.784	480.582	741.364	596.369	194.676	621.942	209.349	1	1	NA	NA	0.999999	1	0.216494	0.514016	0.441471	0.730281	0.377413	0.824276	16	28	120.018	8
rna-XM_060987127.1	2075.7	1909.53	2801.18	2936.48	1798.55	1469.31	2273.12	1609.07	1895.95	1999.77	2254.54	1650.71	2010.26	1479.11	1757.97	1849.04	1642.44	1594.3	1735.58	1702.58	2110.67	1716.81	1154.24	1110.11	1453.28	1699.76	1190.1	1389.74	1787.96	1694.07	2000.36	1716.56	1267.05	1065.64	1081.94	3581.58	1555.44	4867.78	5043.82	4055.39	4194.88	3443.73	5865.11	4939.85	1013.97	3166.45	1013.35	1050.19	1026.4	1151.01	821.481	926.943	0.0106686	0.0836477	NA	NA	0.14839	1	0.00454011	0.122427	0.0101166	0.125494	0.0104375	0.0696988	8	28	102.966	0
rna-XM_060987123.1	1497.27	1557.6	1549.06	1409.17	1406.39	1466.18	1601.4	1506.6	1423.46	1433.06	1265.68	1125.17	1224.46	1767.92	1314.91	1568.12	1329.48	1583	1423.74	1481.1	1172.92	1334.03	1204.03	1214.4	1288.92	1104.98	1092.5	1335.85	1207.23	1314.76	1181.32	1447.03	1227.49	1001.47	1158.89	1415.62	1109.41	1476.8	1483.02	1556.44	1358.38	1260.63	1620.27	1501.16	1173.28	1234.43	1085.01	871.039	1019.3	1022.41	739.851	1055.21	0.0310174	0.162004	NA	NA	0.40376	1	0.0466883	0.253695	0.00824707	0.11515	0.0116906	0.0750082	0	20	58.5128	16
rna-XM_060984165.1	451.893	485.528	0	134.105	0	515.588	400.086	286.711	343.305	0	369.904	476.14	0	402.225	326.462	0	456.303	91.5225	355.934	504.607	505.468	416.968	0	474.732	448.751	418.7	0	0	0	420.539	288.613	554.346	513.001	341.89	0	0	0	520.372	580.951	459.361	295.623	463.3	0	400.446	511.305	0	270.278	139.059	417.864	443.35	0	0	1	1	NA	NA	1	1	0.858302	0.929475	0.954469	0.976088	0.96324	1	18	20	50.957	10
rna-XM_060984167.1	0	0	443.61	366.128	426.009	0	0	0	0	446.855	0	0	397.147	46.7703	0	461.212	0	397.728	0	0	0	0	410.308	0	0	0	336.879	435.266	424.097	0	0	0	0	0	507.131	0	390.169	0	0	0	0	0	550.932	0	0	431.788	223.544	300.299	0	0	400.375	381.184	1	1	NA	NA	1	1	0.767304	0.883581	0.920488	0.957754	0.999999	1	0	0	0	16
rna-XM_060984166.1	0	0	0	0	0	17.2123	0	197.319	0	0	0	0	0	0	198.209	0	0	0	48.3899	0	0	0	0	0	0	0	0	0	0	0	225.344	0	0	0	0	589.685	178.936	0	0	53.1957	298.802	0	0	61.607	0	0	0	0	0	0	0	0	1	1	NA	NA	0.999935	1	0.164655	0.457855	0.537249	0.781999	1	1	0	0	0	16
rna-XM_060984164.1	748.134	651.716	901.53	847.204	651.709	783.161	889.665	644.283	783.501	819.451	1010.91	728.617	859.385	782.234	698.265	1127.87	765.513	874.549	1093.61	1029.35	916.283	729.358	513.881	680.929	535.138	761.147	471.211	692.28	650.604	721.97	946.444	705.357	647.741	401.852	246.612	1528.08	1077.11	1247.57	1448.49	1301.73	1400.77	865.585	1520.73	1215.71	335.93	828.908	506.285	269.587	359.039	574.792	165.851	223.87	0.000132384	0.0263561	NA	NA	0.0112197	1	5.8667202515446e-05	0.101204	0.000119771	0.0526507	5.85101159452811e-06	0.00430198	14	24	190.078	6
rna-XM_060984171.1	1565.56	1842.18	1413.11	1394.27	1888.83	1240.07	1497.16	1392.13	1363.65	1427.85	1340.8	1717.94	1292.38	1382.06	1721.7	1541.57	1199.28	1477.92	1482.88	1766.75	1297.82	1217.38	1001.87	1268.35	1220.88	1317.1	1146.02	1236.36	1356.63	1211.22	1387.6	1448.95	1084.1	966.759	955.855	1628.25	1358.17	1758.72	1655.67	1885.01	1674.14	1624.65	1770.08	1773.25	917.632	1250.19	1029.71	930.757	746.476	959.882	765.766	799.881	0.00252851	0.0424351	NA	NA	0.0358857	1	0.00383028	0.119382	0.00072299	0.0627457	0.000197998	0.0104323	8	28	79.3582	0
rna-XM_060980443.1	372.561	376.909	277.852	371.45	379.458	345.811	390.61	343.4	434.215	347.843	364.188	326.574	359.413	253.729	345.894	377.356	273.532	364.96	350.558	396.387	384.468	345.909	300.76	274.53	283.623	259.261	331.632	348.213	307.23	322.505	429.02	381.352	363.427	275.616	276.28	374.223	321.213	471.628	488.585	426.192	362.377	414.695	513.48	479.508	243.302	333.034	313.118	288.356	305.284	244.411	142.528	289.216	0.018412	0.114761	NA	NA	0.0976297	1	0.0087139	0.140871	0.0107621	0.128419	0.00698351	0.0541652	8	28	16.711	0
rna-XM_060984169.1	1500.29	2290.78	1817.37	1949.85	2101.83	1977.85	2077.29	1892.51	1583.75	2037.55	1960.57	1879.86	1683.87	1708.29	2030.02	2074.06	1974.81	1524.25	2109.8	1807.02	1828.66	1816.02	1629.28	1757.47	2072.51	1778.78	1825.02	1343.11	1575.91	1913.95	2383.44	1585.62	1649.02	1602.15	1809.73	1781.34	1827.77	2327.84	2032.9	1872.49	1761.02	1485.04	1805.56	1991.96	1433.88	1921.51	1703.46	1781.32	1811.42	2023.5	1890.44	1438.82	1	1	NA	NA	1	1	0.408485	0.669541	0.345997	0.679436	0.368437	0.809549	6	28	92.3765	22
rna-XM_060984170.1	0	0	0	219.251	0	0	0	64.3193	43.0627	0	0	113.889	159.425	0	34.978	25.157	0	0	9.67798	0	149.298	0	0	176.226	0	0	217.24	0	137.35	0	0	0	98.8918	104.145	0	0	0	0	0	0	15.8937	217.172	0	0	83.9825	0	108.267	0	0	0	89.4041	0	1	1	NA	NA	1	1	0.740205	0.868304	0.858737	0.92766	0.999999	1	10	20	17.7887	2
rna-XM_060984168.1	1598.7	700.595	880.065	776.958	626.317	645.462	649.613	669.357	830.153	256.648	518.519	649.032	741.467	922.544	542.807	746.325	574.604	1120.87	512.933	1018.02	693.799	524.897	964.024	592.217	647.517	704.304	866.86	1127.55	489.158	449.857	464.555	1104.87	820.802	628.025	835.33	882.637	528.081	617.859	883.079	764.141	1113.62	667.028	909.678	541.115	937.393	361.399	627.015	603.158	432.064	374.432	268.212	888.219	0.371926	0.927509	NA	NA	0.953384	1	0.681793	0.835558	0.707939	0.859548	0.902676	1	0	20	45.2472	16
rna-XM_060986406.1	3425.35	3801.68	3711.06	3378.17	3429.23	2805.61	3283.86	3344.6	2681.85	2971.65	3100.5	3169.69	2839.46	3027.21	3106.57	3245.26	2827.33	3015.72	3638.92	3178.64	3108.92	2690.18	2718.79	2840	2599.24	2735.42	2571.2	2922.5	2768.68	2955.68	2680.72	2934.21	2912.36	2294.34	2812.86	3343.44	2636.91	3596.49	3738.63	3619.81	3404.43	3534.73	3736.28	4034.23	2605.93	2927.97	2380.32	2439.08	2249.57	2522.98	2288.23	2618.67	0.000551874	0.0294919	NA	NA	0.0158343	1	0.046837	0.25417	0.0108958	0.129088	0.00334731	0.036003	0	20	150.547	16
rna-XM_060986408.1	479.007	625.647	444.802	504.491	620.675	584.437	570.649	607.218	449.766	595.372	451.56	568.074	566.005	568.259	563.535	529.695	589.627	497.159	598.959	627.927	637.202	604	569.65	527.481	575.655	549.024	609.741	589.682	532.531	583.623	676.898	588.754	571.1	492.321	564.613	538.654	538.555	590.194	673.316	618.322	605.021	528.452	744.103	555.49	502.66	672.371	681.538	671.408	627.811	613.87	778.723	776.889	0.440888	1	NA	NA	0.92539	1	0.134142	0.417224	0.290796	0.629589	0.0557793	0.214732	20	28	23.0738	12
rna-XM_060986401.1	188.791	0	0	0	0	0	386.399	432.793	0	354.357	0	0	0	471.211	154.162	293.499	0	349.142	0	0	326.895	0	235.031	0	0	0	370.462	0	0	0	0	0	124.851	201.978	0	0	0	0	95.818	0	0	0	0	59.5534	0	0	57.6386	0	201.833	0	0	0	1	1	NA	NA	1	1	0.726768	0.860226	0.912699	0.954153	1	1	8	28	32.6964	0
rna-XM_060986402.1	0	0	0	0	0	0	0	0	0	0	0	0	0	252.56	0	0	0	68.9244	0	0	172.718	77.0921	487.987	0	0	0	0	0	0	0	0	457.813	368.372	430.255	0	0	247.02	0	140.706	281.624	0	145.815	0	133.482	0	351.944	109.046	443.624	353.968	0	0	0	1	1	NA	NA	1	1	0.595277	0.789111	0.142469	0.452938	1	1	18	24	54.5123	10
rna-XM_060986403.1	1367.73	1069.9	1322.48	1557.11	1419.09	1851.89	1162.35	1194.81	1019.15	944.518	1161.97	1240.43	1448.03	1225.38	918.497	1113.9	1199.91	1412.38	1030.17	1318.77	1182.68	1138.28	1224.95	1565.66	1149.02	1322.65	885.751	1249.84	943.376	1262.53	814.704	1318.96	1322.68	1189.78	1255.31	1694.4	1218.51	1322.67	918.472	983.808	1464.34	886.268	997.394	1059.64	1018.91	820.503	1304.66	1087.73	1171.44	908.016	798.158	1121.77	0.936652	1	NA	NA	0.999992	1	0.700207	0.845665	0.934001	0.964586	0.822891	1	0	20	43.5723	16
rna-XM_060986404.1	1187.98	1403.36	1097.1	993.016	935.244	894.259	1209.73	1140.3	1129.2	935.398	1576.79	1085.38	1238.61	1134.18	971.612	1129.27	1135.44	1345.72	1309.75	1161.48	1167.06	1379.61	1563.55	1088.53	1441.81	1211.74	1121.88	1421.87	1498.8	1383.47	1576.54	1303.67	1364.71	1261.31	1639.14	878.857	1240.34	891.877	920.198	1113.98	722.634	1436.44	1028.93	1042.19	1758.69	1479.22	1303.1	1556.1	1291.12	1481.39	1674.06	1540.47	0.0173497	0.110967	NA	NA	0.207256	1	0.0212475	0.188029	0.052078	0.270105	0.0111438	0.0726007	22	28	114.395	14
rna-XM_060986405.1	408.712	406.236	261.157	592.83	348.424	476.469	185.303	52.3276	925.847	267.071	333.158	419.881	286.776	0	446.941	410.898	456.303	0	397.872	271.808	92.7016	679.081	0	541.866	579.478	586.458	1154.41	558.591	826.508	375.645	363.15	246.588	124.851	298.759	624.875	341.148	304.628	342.523	219.259	250.959	449.262	342.304	320.309	164.285	508.835	151.284	423.722	0	497.989	667.157	561.043	654.668	0.0457821	0.210959	NA	NA	0.866788	1	0.0329311	0.218464	0.025608	0.192218	0.00129844	0.0224594	2	24	54.0902	18
rna-XM_060986021.1	0	0	0	0	0	35.207	0	35.9752	19.139	0	0	0	0	3.50777	0	36.3379	26.915	13.5589	38.7119	0	0	0	22.9055	22.7776	0	15.2507	0	0	0	0	0	27.7173	0	0	8.34403	0	0	0	41.4348	0	0	0	0	0	27.1708	16.8093	17.1358	59.7186	0	23.4464	27.2099	38.7235	0.676112	1	NA	NA	0.975785	1	0.305593	0.598076	0.363933	0.679436	1	1	0	0	0	16
rna-XM_060986022.1	20.0841	21.7239	20.2725	28.7368	47.9612	0	30.5329	0	14.3542	9.11948	0	0	13.2068	25.7237	12.9548	0	0	0	0	21.3923	55.621	38.2109	13.9425	0	37.4596	0	50.3745	22.7997	46.9881	45.8103	55.4692	0	23.4868	29.4551	0	30.2402	19.2029	52.6959	0	58.2024	48.7407	12.4098	27.5959	31.8303	0	7.35406	0	0	54.7686	25.5779	0	25.4123	0.936652	1	NA	NA	0.999589	1	0.539992	0.756865	0.513155	0.769029	0.996115	1	2	28	3.51039	18
rna-XM_060986023.1	0	0	0	0	0	0	0	0	0	0	32.6626	20.5824	0	0	0	0	0	0	0	0	0	0	0	0	0	30.5013	0	0	0	0	0	0	0	0	23.1779	0	0	0	0	0	0	0	0	0	0	0	0	0	0	0	0	0	1	1	NA	NA	0.999883	1	0.168959	0.463685	0.0429021	0.247788	1	1	0	0	0	16
rna-XM_060983707.1	20.0841	0	95.4	131.976	0	9.38854	0	0	136.365	0	192.709	20.5824	145.275	14.0311	0	0	85.7525	66.6646	95.7044	98.1529	0	129.381	0	73.128	143.723	12.4778	236.13	0	42.1688	109.029	0	136.675	0	0	0	0	0	0	0	170.852	105.958	92.0395	64.0619	54.4195	0	0	0	80.1936	0	0	0	0	1	1	NA	NA	1	1	0.678691	0.834408	0.68768	0.850574	0.999721	1	22	24	23.8127	14
rna-XM_060983708.1	0	59.7406	67.9725	0	0	46.9427	0	50.1472	41.8665	0	0	60.375	5.66005	11.6926	0	61.495	0	18.0785	20.4313	0	0	38.2109	30.8727	27.5728	23.699	54.0706	0	0	0	0	68.4698	22.9385	18.5422	34.7149	0	8.50507	37.533	0	0	15.02	31.7874	63.0833	0	16.4285	13.5854	13.6575	56.0808	29.0062	0	6.39448	5.18285	107.7	1	1	NA	NA	1	1	0.565089	0.772324	0.948165	0.972985	0.987882	1	4	20	6.17436	20
rna-XM_060983706.1	105.442	22.8101	0	0	110.029	113.445	118.973	63.2291	53.8283	130.278	0	0	0	161.358	125.662	81.0616	22.5335	56.4954	63.4445	30.2009	178.573	84.4661	203.162	92.3091	46.6334	87.3448	0	146.125	130.121	110.861	129.139	0	153.282	208.29	234.56	216.407	185.046	213.418	266.737	33.1691	137.746	56.8784	153.748	142.723	247.007	182.801	136.308	119.437	373.238	218.833	278.578	162.154	1	1	NA	NA	1	1	0.948195	0.975276	0.607062	0.817846	0.908511	1	14	20	32.4722	6
rna-XM_060983705.1	85.3576	10.8619	28.62	86.2104	7.05312	107.186	89.4929	45.7866	68.1826	84.6809	141.266	63.1194	86.7875	21.0466	25.9097	47.5188	58.2116	88.1328	27.9586	30.2009	35.129	24.1332	17.9261	43.1575	71.8614	84.5719	67.1659	37.3085	69.8797	71.4641	58.936	58.3019	3.70844	47.3386	89.9301	68.0405	88.1589	142.279	64.7419	35.0466	42.3833	13.444	19.7113	12.3214	33.346	92.451	21.8092	61.4249	4.05694	9.23647	0	0	0.0483452	0.220073	NA	NA	0.488381	1	0.0253294	0.198885	0.158673	0.476604	0.0459077	0.187311	6	28	8.91286	22
rna-XM_060983702.1	267.119	303.048	207.495	375.707	255.323	227.672	274.796	268.179	137.561	277.493	0	104.284	138.671	136.803	285.006	405.308	222.205	285.867	269.908	256.708	277.129	302.335	192.207	147.455	194.943	102.595	159.519	205.197	166.265	178.66	216.677	297.244	199.02	104.145	284.624	499.909	150.132	251.623	254.651	197.763	202.38	290.597	606.124	288.526	251.947	138.677	154.222	165.506	137.936	142.81	247.481	312.208	0.285972	0.76562	NA	NA	0.980421	1	0.503106	0.731452	0.358345	0.679436	0.710894	1	18	20	29.4408	10
rna-XM_060983704.1	95.3997	186.825	351.787	81.9531	167.864	255.055	134.766	129.729	288.281	244.923	356.839	259.338	234.892	288.807	101.048	229.209	100.149	185.305	248.401	190.014	120.024	207.813	251.961	317.687	240.048	252.329	248.724	125.398	210.844	290.437	260.879	182.552	237.34	236.693	0	102.061	276.697	350.427	382.409	347.337	390.986	164.43	123.196	364.508	122.269	318.326	179.926	219.253	141.993	200.36	85.517	0	0.333794	0.857585	NA	NA	0.972427	1	0.0751213	0.31783	0.259103	0.601086	0.0329071	0.149128	10	28	3.40294	2
rna-XM_060985532.1	551.31	485.528	519.93	707.777	555.786	693.97	391.663	473.128	521.537	786.881	507.087	487.117	538.648	515.643	523.375	476.586	364.292	584.162	503.255	468.114	558.161	439.09	628.408	418.388	515.261	612.8	444.974	230.069	416.868	477.343	556.426	408.113	415.346	505.997	391.242	512.194	438.176	476.897	385.862	449.347	474.692	372.295	363.674	388.124	460.669	370.855	373.872	408.646	386.423	517.242	397.783	332.78	1	1	NA	NA	0.999987	1	0.262886	0.560022	0.721045	0.865197	0.292529	0.688787	6	24	31.5541	22
rna-XM_060985533.1	235.989	301.962	292.162	212.865	187.613	219.066	291.642	317.236	301.439	164.151	227.822	223.662	308.473	260.745	183.959	272.535	299.195	202.254	173.128	278.1	228.339	353.283	244.99	273.331	233.167	123.392	126.986	323.341	442.17	337.164	117.872	252.323	210.145	91.5212	342.105	213.572	267.968	231.862	207.174	244.7	217.214	316.45	293.699	438.436	353.221	344.59	300.656	189.393	249.502	149.915	224.158	436.849	1	1	NA	NA	1	1	0.422175	0.679426	0.558092	0.793554	0.429432	0.902181	18	24	19.2707	10
rna-XM_060985534.1	0	0	0	0	0	0	44.22	27.2539	0	0	99.6209	0	0	90.0329	0	0	0	0	0	35.2344	0	0	0	0	0	0	0	79.7988	0	0	0	0	0	0	0	9.45008	0	0	0	43.1824	0	0	6.89897	16.4285	0	0	0	0	0	23.4464	0	0	1	1	NA	NA	1	1	0.417289	0.675799	0.794251	0.895819	1	1	0	0	0	16
rna-XM_060985535.1	40.1683	0	0	0	0	0	0	4.36063	80.1444	0	0	0	0	29.2314	0	0	0	0	21.5066	40.2679	0	65.0255	0	69.5315	0	0	0	0	0	0	0	33.4519	96.4195	28.4031	0	0	0	6.58698	0	0	0	0	0	5.13392	0	0	0	0	4.05694	5.68398	0	0	1	1	NA	NA	1	1	0.778537	0.889154	0.280337	0.620072	1	1	0	0	0	16
rna-XM_060981008.1	17577.6	16272.3	18446.8	15929.8	16210.9	15207.9	16620.4	15989.3	15628.2	17475.5	15465.7	15619.3	14995.4	16114.7	14530.1	15745.5	15366	15888.8	16859	15169.7	16831.7	15683.2	14702.4	15523.5	15209.4	16103.3	15432.4	15112	15668.7	15837.5	17346.3	15617.3	15145.3	14032.2	13871.5	18937	14573.3	19315.7	19742.8	20317	19641.5	18248.6	19802	21790.4	12885.1	16544.5	14215.7	14402.4	13974.1	13081	14064.9	14856.5	0.0120696	0.0898122	NA	NA	0.152408	1	0.0410673	0.239389	0.0298196	0.207485	0.140984	0.411642	0	20	328.599	16
rna-XM_060981006.1	3464.52	3706.09	3838.66	3475.03	3511.04	2972.26	3695.53	3874.42	3189.03	3417.2	3035.99	3258.88	2853.61	3249.37	3018.47	3696.69	3207.89	3171.65	3790.54	4019.24	3588.04	3168.15	2964.77	3233.22	2942.49	3055.68	2870.29	3008.52	3259.04	3327.66	3444.29	3188.44	2836.96	2958.13	2660.82	3818.78	3327.35	4426.45	4020.04	5107.41	4337.93	4235.89	4126.57	5208.87	3154.28	3672.83	3272.94	2878.44	2458.5	2372.35	2548.66	3113.61	0.00270859	0.0432416	NA	NA	0.017245	1	0.00361227	0.117734	0.00183589	0.078141	0.00206032	0.0283461	0	20	181.455	16
rna-XM_060981493.1	242.014	205.291	317.205	229.894	256.734	300.433	287.43	279.08	273.926	216.262	302.129	209.94	149.991	256.067	268.165	359.187	237.854	169.486	203.238	234.057	241.024	307.028	207.146	304.5	207.175	311.946	271.812	265.305	283.133	319.756	316.348	329.74	292.967	334.526	240.123	259.877	264.477	358.332	183.004	227.803	228.87	295.767	292.713	225.892	313.699	224.824	244.575	199.631	311.37	296.988	291.535	291.636	0.129055	0.433606	NA	NA	0.919406	1	0.0464263	0.253142	0.220824	0.558443	0.00649021	0.0520732	6	24	18.7845	22
rna-XM_060981494.1	57.2398	77.1197	4.77	28.7368	31.0337	25.0361	20.0043	0	28.7084	35.1751	36.7454	35.6762	43.3937	19.8774	16.8413	16.7714	40.0596	112.991	102.156	40.2679	82.9436	30.8368	147.392	21.5787	67.2745	34.6606	0	68.399	14.4579	69.6317	0	32.4961	97.6557	25.2472	102.91	43.4703	29.6773	11.8566	33.6658	81.984	30.7279	3.10246	35.4804	0	18.5256	36.7703	58.4175	69.103	60.854	43.3403	28.5057	15.7314	1	1	NA	NA	1	1	0.44808	0.697431	0.304023	0.642657	0.467994	0.957922	22	28	18.3314	14
rna-XM_060981495.1	15.0631	2.17239	36.9675	0	0	59.4608	0	10.9016	0	42.9918	0	31.5597	59.4305	12.8618	7.7729	0	71.3561	19.2084	3.22599	18.8756	0	8.71476	2.98768	22.7776	38.9886	36.047	54.5723	36.2722	0	0	25.1345	0	0	0	45.4286	20.7902	2.61858	0	26.76	0	25.43	12.4098	0	58.5267	27.1708	31.5174	2.3367	85.3123	0	36.9459	0	0	1	1	NA	NA	1	1	0.458628	0.69935	0.793414	0.895511	0.9987	1	22	24	7.25876	14
rna-XM_060981496.1	652.735	553.959	555.705	634.338	485.255	681.452	559.067	632.291	693.787	471.608	538.933	620.216	576.382	717.924	645.15	612.155	553.949	526.537	602.185	519.707	504.492	616.066	611.478	616.193	591.709	702.917	599.246	643.572	648.194	631.266	611.028	578.24	647.741	696.403	696.263	602.915	702.653	499.293	607.71	530.08	570.055	532.588	493.769	547.276	665.685	595.679	746.187	720.889	875.284	628.08	824.073	853.126	0.0702297	0.284378	NA	NA	0.311938	1	0.0574863	0.280276	0.0316078	0.213265	0.00591606	0.0491359	10	20	26.2181	2
rna-XM_060981492.1	3773.81	3382.41	4390.78	3790.07	4079.53	2108.51	2680.58	2647.99	1705.76	3204.85	2226.77	3282.21	1469.73	2567.69	3683.06	3431.14	1822.08	2679.01	3389.44	2388.39	2519.53	2284.61	2282.59	1938.49	2013.65	2806.12	2725.47	2583.62	2534.95	1734.38	2179.77	3427.39	2385.77	1694.72	1793.04	2708.39	2553.99	3155.16	3794.74	3336.31	4368.65	3364.1	3200.14	2808.25	2000.76	3288.32	2296.2	1695.16	1106.53	1829.53	2008.35	1634.86	0.0088457	0.0749706	NA	NA	0.378249	1	0.540952	0.757476	0.326871	0.66508	0.503402	1	0	20	248.118	16
rna-XM_060981489.1	795.332	1294.74	348.21	820.595	190.434	1722.8	1738.27	1357.25	1855.28	862.443	1762.96	864.461	2163.08	1430	956.066	841.363	1892.81	1575.09	919.408	1695.03	1552.51	1165.1	1476.91	1886.94	1928.79	802.74	972.857	1255.02	945.785	1910.29	1645.88	506.557	1276.94	1440.14	1555.7	1720.86	1248.19	1322.67	1382.02	1500.12	659.06	702.189	1561.14	1882.09	1195.52	605.134	912.871	1254.09	2276.95	1401.1	1128.56	1538.05	1	1	NA	NA	0.999999	1	0.58791	0.785042	0.943208	0.970115	0.773568	1	14	28	216.446	6
rna-XM_060983763.1	19.0799	10.8619	32.1975	4.2573	36.6762	18.7771	27.3743	8.72126	21.5313	33.8724	49.8105	9.60512	13.2068	16.3696	1.29548	11.1809	26.915	23.7281	10.7533	17.6172	12.6855	32.1776	7.96714	39.561	47.3979	42.9792	28.3356	37.3085	14.4579	8.24586	65.003	33.4519	39.5567	35.7669	33.3761	17.0101	44.5159	27.6653	19.8542	24.4074	25.43	10.3415	26.6103	19.5089	37.0511	17.8599	41.2817	6.82499	31.4412	44.7613	42.7585	64.1357	0.612113	1	NA	NA	0.95125	1	0.0893687	0.344583	0.249477	0.592958	0.0866319	0.293255	2	24	1.87974	18
rna-XM_060980974.1	2186.16	2159.35	2320.6	2520.32	2599.78	2685.12	2358.4	3000.11	2852.9	2596.45	2640.77	2472.63	2629.09	3158.17	2951.11	3317.93	2766.61	2926.46	2178.62	2895.51	3178.2	4138.84	3741.57	3476.58	4145.02	3209.57	4372.08	3628.25	3886.76	3795.84	2998.8	3397.76	4295.61	5721.65	4910.92	3590.08	3690.46	2957.55	2612.98	3066.58	3014.51	3190.36	2609.78	3012.58	5719.46	4282.16	4593.95	5634.03	6113.8	4512.37	5646.71	5182.89	0.0328199	0.168259	NA	NA	0.425458	1	0.0882056	0.3428	0.0179718	0.16121	0.0589461	0.222992	22	28	222.219	14
rna-XM_060980975.1	0	0	0	0	0	0	0	0	0	0	0	0	0	0	0	0	0	0	0	0	0	0	74.6919	0	0	0	0	0	0	0	0	0	0	0	0	0	0	0	0	0	0	0	0	0	0	0	0	0	0	0	0	0	1	1	NA	NA	1	1	0.382627	0.64809	0.367172	0.679436	1	1	0	0	0	16
rna-XM_060985783.1	1541.46	962.367	1613.45	1755.07	1774.57	2156.24	1631.93	3235.59	2801.47	1864.28	2123.89	2062.36	2999.83	2157.28	2414.78	2262.74	2501.84	2088.07	1706.55	1837.22	2851.31	3828.46	2837.3	2790.85	3851.46	2650.84	3742.4	3257.24	3697.6	3488	3257.95	2290.98	4070.63	6544.29	4807.09	2198.09	3951.44	1625.67	1995.78	2174.14	2532.4	2695	1670.54	1325.58	7564.6	3675.98	5185.92	7399.14	6673.66	5786.29	7753.54	7699.92	0.00252851	0.0424351	NA	NA	0.245944	1	0.0511731	0.26482	0.0273134	0.198129	0.0239883	0.12059	10	20	318.317	2
rna-XM_060985792.1	1199.02	1092.71	1032.7	1131.38	978.973	890.347	1142.35	1120.68	1088.53	978.39	1148.91	1110.08	966.926	954.114	880.928	1098.52	977.078	933.304	1093.61	1068.36	1032.4	1056.5	926.18	1003.41	998.414	1070.32	1201.64	984.53	845.785	831.915	907.442	1066.64	1006.22	856.302	906.718	851.452	973.24	998.586	1145.5	1016.98	1022.5	1055.87	1047.66	1181.83	1155.99	1053.73	1044.51	1032.28	899.625	886.701	901.815	1077	0.0347171	0.174851	NA	NA	0.195117	1	0.202593	0.500859	0.564604	0.796838	0.312298	0.720499	2	20	44.9429	18
rna-XM_060985780.1	179.753	231.359	165.757	149.006	149.526	231.584	140.03	161.343	136.365	102.92	93.905	100.168	145.275	95.8791	178.777	125.785	146.468	207.903	143.019	72.9855	81.9678	191.725	124.487	213.39	112.379	151.12	0	258.051	156.627	143.844	227.077	133.808	105.073	187.25	150.192	131.356	129.183	188.388	218.396	232.184	154.699	171.669	137.979	241.294	205.016	161.789	105.93	198.778	172.42	200.36	53.1242	175.466	1	1	NA	NA	1	1	0.743369	0.869476	0.643834	0.836062	0.421702	0.893335	26	28	25.0463	18
rna-XM_060985781.1	0	0	0	0	0	0	0	15.2622	27.5123	0	0	0	70.7506	0	0	0	0	0	0	71.7271	174.669	24.1332	0	10.7894	63.452	0	114.392	0	95.1809	78.7937	0	0	9.88918	65.222	219.726	0	86.4132	0	32.8026	87.6165	73.1111	0	0	0	266.768	60.9336	191.609	98.9623	237.331	134.995	55.7156	252.913	0.868837	1	NA	NA	0.840065	1	0.133042	0.415403	0.141747	0.452389	0.999996	1	0	0	0	16
rna-XM_060985782.1	120.505	65.1716	176.49	157.52	118.492	128.31	194.779	160.253	156.7	287.915	209.857	281.293	228.289	239.698	147.685	226.413	294.813	180.785	219.367	264.258	124.903	197.758	220.092	148.654	244.634	176.076	334.78	178.252	180.723	143.844	162.074	159.613	226.215	159.899	173.37	217.352	75.066	110.661	112.219	103.262	135.626	219.24	136.008	172.5	234.657	123.968	209.524	130.528	158.22	208.886	253.959	221.45	0.249887	0.698095	NA	NA	0.991213	1	0.983795	0.992631	0.191485	0.522434	0.868719	1	10	20	22.4265	2
rna-XM_060985785.1	520.179	537.666	412.605	486.397	524.752	421.702	445.359	436.063	366.033	508.085	417.265	370.483	436.767	487.581	490.988	610.757	490.104	409.027	494.652	587.659	387.395	368.031	347.566	375.23	307.322	305.013	361.017	481.902	231.326	437.947	470.622	445.388	437.596	382.916	305.948	428.088	374.457	470.311	395.357	427.443	378.271	397.114	375.501	394.285	279.118	417.08	357.515	255.084	233.274	214.57	287.648	257.753	0.156703	0.498068	NA	NA	0.677522	1	0.031974	0.215881	0.0555486	0.277342	0.0272245	0.131131	16	20	17.6056	8
rna-XM_060985786.1	0	0	81.09	153.263	0	0	70.5415	21.8032	27.5123	0	0	120.75	10.3768	46.7703	0	0	0	0	0	12.5837	0	45.5849	41.8275	74.3268	0	0	0	0	0	0	0	0	0	0	14.8338	0	0	13.174	10.3587	18.775	0	0	53.2206	17.4553	0	0	0	0	0	60.3923	23.3228	0	1	1	NA	NA	1	1	0.685311	0.837003	0.881112	0.939259	0.999987	1	4	28	10.143	20
rna-XM_060985787.1	0	0	35.775	0	12.6956	30.5128	0	0	0	0	59.6092	0	0	0	0	0	0	0	0	0	0	0	0	0	0	54.0706	0	0	50.6025	0	0	0	0	0	0	0	52.3716	0	0	0	14.8341	23.7855	48.2928	0	18.5256	0	0	0	68.9679	0	14.2528	0	1	1	NA	NA	1	1	0.729626	0.861601	0.804022	0.900214	1	1	0	0	0	16
rna-XM_060986398.1	202.85	274.807	243.27	254.374	293.41	215.936	227.417	248.556	185.409	295.732	272.733	197.591	194.328	242.036	291.484	199.859	176.512	201.124	183.882	196.306	113.194	141.447	245.985	202.6	186.534	207.964	137.48	208.306	139.759	134.682	189.809	195.933	189.131	111.509	238.268	239.087	170.208	238.449	207.174	192.756	143.043	134.44	252.305	226.919	191.431	195.408	131.634	165.506	154.164	169.809	141.233	243.232	0.2281	0.652674	NA	NA	0.822734	1	0.136519	0.420637	0.41278	0.711425	0.254633	0.623443	6	28	37.6543	22
rna-XM_060985788.1	193.812	102.102	176.49	196.9	166.454	190.9	214.783	184.237	200.959	214.959	201.692	207.196	123.578	213.974	222.823	202.654	227.839	215.812	151.622	166.105	148.323	316.413	202.166	226.577	223.229	199.645	273.911	197.942	233.735	212.56	167.274	263.792	245.993	293.499	284.624	165.376	211.232	165.992	203.721	187.124	168.473	200.625	175.431	211.517	298.879	199.61	214.198	199.631	292.099	212.439	151.598	123.431	1	1	NA	NA	1	1	0.870491	0.935549	0.31829	0.656916	0.895891	1	8	20	12.4211	0
rna-XM_060985789.1	0	7.60335	0	0	0	0	0	0	0	0	0	0	46.2238	0	0	0	0	13.5589	0	5.03348	96.6049	14.7481	39.8357	0	0	0	0	10.3635	0	0	0	8.60192	0	0	0	12.2851	17.4572	0	6.9058	0	58.277	0	30.5526	0	0	0	0	36.6843	0	0	57.0113	43.5639	0.676112	1	NA	NA	0.782047	1	0.0425685	0.242763	0.219706	0.556806	1	1	0	0	0	16
rna-XM_060985791.1	0	0	0	0	0	0	0	14.172	39.4741	0	0	0	0	0	0	0	28.1669	27.1178	0	0	0	0	19.9178	19.1811	0	0	0	0	0	0	0	0	0	0	0	2.83502	3.49144	0	8.63225	0	0	0	7.88454	0	0	0	0	0	0	0	0	49.6144	1	1	NA	NA	1	1	0.75105	0.874447	0.860086	0.928185	1	1	0	0	0	16
rna-XM_060983579.1	2450.27	2531.92	2757.06	2541.61	2237.25	2181.27	2637.41	2497.55	2020.36	2395.82	2060.19	2222.9	1843.29	2218.08	1908.25	2209.63	1943.51	2266.6	2535.63	2262.55	2517.58	1960.15	1897.18	2225.01	1756.78	2230.76	1759.96	1779.41	2032.53	1725.22	2211.84	2067.33	1992.67	1426.47	1653.97	2938.97	1531	3037.92	3209.47	3234.3	3089.74	2817.03	3489.89	3606.06	1463.52	2505.63	1595.19	1414.48	1394.57	1416.02	1211.49	1371.05	0.000156051	0.0266842	NA	NA	0.0193122	1	0.0214599	0.188595	0.0160235	0.152271	0.0162916	0.0930613	0	20	204.952	16
rna-XM_060984971.1	178.749	0	0	31.9298	0	44.5956	20.0043	0	0	57.3225	0	0	0	52.6166	16.8413	51.7117	46.9448	0	0	0	0	0	0	0	0	0	0	0	0	61.3858	0	0	0	31.559	59.3353	0	0	56.648	0	58.2024	0	0	0	63.6606	8.64526	0	45.9551	61.4249	0	0	51.8285	56.8751	1	1	NA	NA	1	1	0.968872	0.985839	0.890703	0.943917	0.999997	1	8	28	11.9086	0
rna-XM_060984969.1	153.644	188.998	268.312	178.807	232.753	178.382	225.311	294.343	186.605	252.74	253.135	86.4461	231.119	129.788	110.116	194.268	163.368	237.281	223.669	273.066	161.984	250.717	230.051	175.028	223.993	235.692	202.547	238.36	206.025	160.336	129.139	277.173	179.241	154.639	175.225	238.142	160.606	212.101	302.129	276.618	125.031	168.567	287.786	272.098	177.845	137.626	179.147	137.353	207.918	90.2332	159.373	111.33	0.936652	1	NA	NA	0.999613	1	0.76703	0.883569	0.709962	0.860261	0.80052	1	0	20	24.2491	16
rna-XM_060984970.1	5.02104	76.0335	13.1175	39.3801	15.5169	10.1709	24.2157	0	136.365	27.3584	76.7571	142.705	12.2634	66.6477	98.4567	0	48.1967	0	82.8005	40.2679	44.8871	22.7924	67.7207	4.79528	0	20.7964	0	23.836	0	35.732	63.2696	16.2481	40.7929	3.1559	0	56.7005	25.313	0	0	8.13582	91.124	91.0054	0	0	0	99.8051	11.6835	0	20.2847	58.9713	0	0	1	1	NA	NA	0.999995	1	0.325115	0.614772	0.200603	0.534657	0.994258	1	14	28	24.3476	6
rna-XM_060984507.1	1178.94	1219.8	1066.09	1294.22	1046.68	1146.18	1303.44	1235.15	1258.39	1147.75	1106.45	996.188	1211.25	1232.4	1143.91	1201.95	1214.93	1164.94	1181.79	1206.78	1029.48	1176.49	1229.93	1279.14	1112.32	1294.92	1144.97	1129.62	1132.53	1112.27	1066.05	1140.23	1194.12	1240.27	1094.92	1091.48	1271.76	1198.83	1130.82	1339.28	1086.07	1221.33	1211.26	1092.5	1256.03	1062.14	1151.99	1041.66	1241.42	1197.9	1168.73	1254.88	1	1	NA	NA	1	1	0.751084	0.874447	0.343988	0.679436	0.902722	1	16	20	38.5166	8
rna-XM_060984972.1	9253.77	11072.7	11321.6	10320.8	11327.3	12611.9	12824.9	12660	13195.1	10617.7	12295.8	10947.1	10850.3	12523.9	11742.3	11140.4	12235.7	10447.1	11743.7	10322.4	11600.4	13747.2	12094.1	11677.7	12691.2	12110.4	11648	13533.7	11345.8	12069.2	11115.5	10262.1	11689	12516.3	11961.6	10141.8	12199.1	12207	12614.3	10265.5	11758.2	11224.7	13120.9	11006.1	12929.6	13062.9	15467.4	13394.9	13562.3	15288.5	15588.7	15070.7	0.0956739	0.35152	NA	NA	0.47146	1	0.0473467	0.255562	0.121625	0.418655	0.0548166	0.212233	6	20	323.989	22
rna-XM_060980445.1	0	0	0	0	0	0	0	0	0	0	0	0	0	0	7.7729	0	1.25186	0	0	0	0	0	5.97535	0	0	0	0	0	0	1.83241	0	0	0	0	0	0	0	0	0	0	0	0	0	0	0	0	0	2.55937	0	0	0	0	1	1	NA	NA	1	1	0.502838	0.731452	0.415417	0.712894	1	1	0	0	0	16
rna-XM_060980446.1	0	0	0	0	0	0	0	0	0	0	0	0	0	0	0	0	0	0	0	0	0	0	0	0	0	0	0	0	0	2.74862	0	0.955769	0	0	0	0	0	0	0	0	0	0	0	0	0	0	0	0	0	0	0	0	1	1	NA	NA	0.999971	1	0.202643	0.500859	0.0998973	0.377571	1	1	0	0	0	16
rna-XM_060986445.1	98.4123	36.9306	0	0	0	0	0	0	0	0	57.9761	34.304	0	0	0	0	0	42.9365	0	0	0	0	0	73.128	0	0	108.095	0	0	0	0	0	0	0	0	48.1954	0	0	42.298	0	0	24.8196	0	0	9.88029	0	0	0	0	0	0	0	1	1	NA	NA	1	1	0.784974	0.891737	0.548398	0.788098	1	1	0	0	0	16
rna-XM_060986442.1	0	0	89.4375	0	0	115.01	0	57.7784	204.548	84.6809	44.9111	16.4659	135.841	0	38.8645	99.2305	155.857	103.952	15.0546	0	83.9194	121.336	0	0	129.962	0	0	0	119.277	11.9107	69.3365	131.896	18.5422	82.0535	89.9301	0	0	0	18.1277	93.8748	81.5878	72.3906	0	98.5712	91.3927	28.3657	0	65.6905	23.3274	0	108.84	111.33	1	1	NA	NA	1	1	0.675468	0.832755	0.824749	0.911608	0.995508	1	14	28	23.9873	6
rna-XM_060986443.1	0	0	0	0	69.1206	0	37.9029	0	0	0	0	0	0	0	23.3187	0	0	0	0	71.7271	0	0	0	41.9587	0	40.2063	0	108.817	0	0	0	0	106.309	0	0	11.3401	48.0073	81.6786	0	0	0	0	0	0	0	0	36.6083	0	0	42.6298	0	0	1	1	NA	NA	1	1	0.894249	0.94782	0.982381	0.989885	1	1	0	0	0	16
rna-XM_060986444.1	0	0	0	112.819	26.8019	0	67.3829	0	0	0	0	0	0	135.634	0	0	0	0	89.2525	0	0	0	98.5934	29.9705	31.3438	83.1855	0	0	0	100.783	0	13.3808	0	0	0	0	55.8631	0	0	0	0	52.7417	63.0763	0	0	40.9726	56.0808	29.8593	42.5978	63.9448	0	0	1	1	NA	NA	1	1	0.308119	0.599839	0.56611	0.797453	1	1	2	20	9.46163	18
rna-XM_060984541.1	1129.73	1295.83	1136.45	1446.42	1134.14	1294.84	1494	1058.54	1210.54	1063.07	1293.44	1365.3	1299.93	1304.89	1386.17	1337.52	1342.62	1118.61	1208.67	1440.83	1065.58	1022.31	1136.31	1185.63	915.85	1204.8	935.076	1128.58	1074.7	1123.27	1316.53	1082.89	1003.75	1095.1	1030.95	1041.4	1037.83	1075	1093.71	959.4	891.108	1223.4	1110.73	1057.59	902.812	1003.3	1165.24	980.239	861.085	932.173	974.375	901.53	1	1	NA	NA	0.999507	1	0.162548	0.454963	0.27206	0.61366	0.207633	0.539733	10	28	111.433	2
rna-XM_060985746.1	1317.52	1107.92	1557.4	1076.03	600.926	2008.37	970.735	1434.65	873.215	898.92	1010.09	1365.3	902.778	613.86	897.769	809.218	1289.42	1036.13	1171.04	946.295	1001.18	878.85	836.55	799.613	1007.59	897.017	1056.81	1496.49	804.821	861.234	794.77	2256.57	1144.67	855.25	1376.76	863.737	924.36	1020.98	700.076	716.578	812.699	1106.54	521.365	733.123	1036.2	1036.92	820.961	896.632	928.024	848.334	1219.26	672.82	0.499553	1	NA	NA	0.745424	1	0.0376961	0.230441	0.148197	0.462316	0.0793021	0.274904	0	28	143.78	16
rna-XM_060982325.1	497.083	707.112	728.617	553.45	283.536	550.795	404.297	517.825	355.267	402.56	480.957	536.515	525.441	383.517	396.418	401.115	604.649	472.302	470.995	408.97	530.839	345.238	482.012	318.886	531.315	400.677	496.398	711.971	374.7	310.594	385.684	978.707	513.001	353.461	648.053	452.659	417.227	436.058	336.658	301.025	397.343	503.632	340.021	373.749	418.677	375.057	334.148	443.624	520.302	326.118	472.935	281.955	0.716963	1	NA	NA	0.847301	1	0.183071	0.479468	0.337581	0.67523	0.282868	0.671818	0	28	56.2056	16
rna-XM_060982327.1	2177.12	2425.47	1916.35	2490.52	1275.2	1826.85	2193.1	1927.4	1989.26	1405.7	2298.63	2236.62	2452.69	2594.58	1404.3	1851.84	3035.14	2360.38	1936.67	1920.27	2251.19	2287.96	2353.29	1593.23	2608.41	2341.67	2729.67	2578.43	2166.27	1990.92	2347.91	3177.93	2621.87	2618.35	2830.48	1946.72	1993.61	1717.88	1911.18	1593.99	2140.35	2335.11	1585.78	1675.71	3085.12	2233.53	2529.87	3032	2806.38	2331.14	2955.52	2656.19	0.013638	0.0967668	NA	NA	0.257157	1	0.0282174	0.206677	0.0749087	0.321684	0.00486593	0.0437805	24	28	218.637	16
rna-XM_060986354.1	472.982	178.136	301.702	245.859	115.671	263.662	322.174	174.425	285.888	196.72	155.147	223.662	261.306	344.931	152.867	180.292	306.08	306.205	197.861	215.181	474.242	317.753	309.723	304.5	386.064	429.792	391.451	280.85	204.82	228.135	274.746	328.784	323.871	437.619	380.117	224.912	300.264	274.018	302.992	214.035	392.045	264.743	282.858	248.482	431.028	375.057	305.329	353.193	480.747	246.543	373.165	275.905	0.0410212	0.195636	NA	NA	0.417649	1	0.0110284	0.149881	0.0168502	0.155698	0.00402172	0.0396837	22	28	64.5732	14
rna-XM_060980447.1	0	0	0	0	31.0337	0	0	0	0	0	0	6.8608	62.2606	0	0	0	0	0	0	0	0	0	0	0	0	12.4778	0	0	0	0	0	0	0	35.7669	12.9796	0	0	0	0	0	0	7.23906	0	7.18748	0	0	0	0	0	0	0	0	1	1	NA	NA	0.999984	1	0.176093	0.471606	0.610992	0.819216	1	1	0	0	0	16
rna-XM_060986582.1	0	0	0	86.2104	0	0	6.31714	0	14.3542	0	0	0	0	49.1088	0	0	0	0	0	31.4593	0	0	87.6385	0	0	0	109.145	0	0	47.6427	0	0	0	0	2.78134	20.7902	0	11.8566	0	0	0	0	34.4948	0	37.0511	0	0	0	0	0	0	0	1	1	NA	NA	1	1	0.472941	0.709465	0.884983	0.940934	1	1	0	0	0	16
rna-XM_060986583.1	0	0	0	0	0	26.6009	22.11	0	0	0	0	0	0	0	0	0	12.5186	0	0	0	0	0	0	0	0	0	0	0	0	0	0	0	0	0	0	0	0	0	0	0	0	0	0	0	0	0	0	0	0	0	0	0	1	1	NA	NA	1	1	0.397012	0.660183	0.0743624	0.320529	1	1	0	0	0	16
rna-XM_060986584.1	90.3787	62.9992	42.93	35.1228	69.1206	37.5542	65.2772	74.1307	47.8474	121.159	108.603	102.912	75.4674	60.8014	75.138	37.7356	85.7525	83.6132	92.4784	27.6842	62.4516	58.3218	0	105.496	32.8727	94.2769	32.5335	56.9991	79.5183	48.5589	74.5368	109.913	95.1834	77.8456	38.9388	36.8553	95.1418	44.7915	38.8451	66.3382	49.8003	35.1612	64.0619	103.705	12.3504	53.5796	68.5432	59.7186	85.1956	91.6542	40.1671	78.657	1	1	NA	NA	0.999932	1	0.257022	0.554787	0.51524	0.769692	0.512853	1	12	28	13.0187	4
rna-XM_060986585.1	96.4039	56.482	75.1275	102.175	88.8693	82.9321	204.254	57.7784	104.068	168.059	97.1712	156.426	99.0509	107.572	95.8657	90.8449	165.246	122.03	112.91	84.3108	84.8952	113.292	104.569	101.9	63.452	88.7312	131.183	146.125	95.1809	87.9558	55.4692	72.6384	77.8773	136.756	127.015	69.9306	109.108	106.709	60.4258	60.7057	89.0048	98.2444	66.033	60.5802	102.508	97.7039	102.036	80.1936	74.0391	138.547	150.303	131.902	1	1	NA	NA	1	1	0.866049	0.93321	0.646747	0.837191	0.801147	1	12	28	11.2558	4
rna-XM_060985822.1	526.205	436.65	559.282	638.596	582.588	607.126	650.666	417.53	721.3	600.583	525.868	596.89	523.555	783.403	585.558	574.419	713.561	612.41	505.405	481.956	653.791	701.203	711.067	817.595	780.537	890.085	900.443	758.607	689.158	812.675	790.436	730.207	929.583	914.16	802.881	593.465	653.773	505.88	546.422	607.683	672.834	584.296	431.678	627.365	892.932	670.27	816.288	970.854	908.753	815.651	987.332	774.469	0.0106686	0.0836477	NA	NA	0.191526	1	0.0256845	0.199909	0.0162636	0.153421	0.00509964	0.0449667	24	28	73.5304	16
rna-XM_060984428.1	353.481	307.393	413.797	389.543	526.163	428.743	484.314	371.744	596.896	540.655	423.797	384.205	524.498	524.997	465.078	472.393	498.867	494.9	379.592	481.956	532.791	480.652	604.507	727.683	642.93	677.962	643.324	639.427	492.772	759.535	529.558	513.248	740.453	781.612	895.592	463.999	580.452	393.902	428.16	471.251	534.029	486.051	411.967	493.883	720.026	493.773	690.106	606.571	809.359	570.529	852.578	767.208	0.0144904	0.0997482	NA	NA	0.497297	1	0.247153	0.544803	0.124912	0.424318	0.177713	0.48395	10	20	32.1729	2
rna-XM_060985484.1	887.719	733.18	831.172	875.94	1010.01	1222.08	1050.75	793.635	1253.6	1280.64	957.831	996.188	887.685	1182.12	1053.23	881.894	1113.53	973.981	808.649	971.462	1106.56	1088.67	1361.39	1282.74	1218.59	1185.39	1322.33	1297.51	1118.07	1284.52	1128.45	1171.77	1433.93	1657.9	1366.57	1106.6	1022.12	927.447	890.848	815.459	999.185	958.659	748.045	792.677	1412.88	1032.72	1334.26	1326.61	1640.02	1300.21	1737.55	1588.87	0.000347395	0.0275568	NA	NA	0.0218377	1	0.025452	0.199163	0.00437034	0.0948406	0.0042531	0.0408037	10	20	92.4082	2
rna-XM_060985357.1	1164.88	1204.59	1105.45	1101.58	1103.11	1183.74	1106.55	987.683	1144.75	1151.66	1123.59	1023.63	953.719	1064.02	1150.39	1037.03	1221.82	1073.41	1098.99	1033.12	1036.31	1160.4	1099.47	1190.43	1136.79	1208.96	1143.92	1332.74	1133.74	1203.89	1062.58	1276.91	1079.16	1278.14	1195.98	1107.55	1263.9	1183.02	1177.44	1068.3	1141.17	1154.11	1168.88	1137.68	1078.19	1061.09	1074.1	1251.53	1193.75	1060.77	1421.4	1112.09	1	1	NA	NA	0.999946	1	0.317598	0.60831	0.509694	0.767432	0.579775	1	24	28	43.7229	16
rna-XM_060980448.1	0	0	0	56.4093	22.57	0	52.6429	0	0	29.964	13.065	0	0	0	0	0	0	0	0	0	0	16.0888	0	0	0	22.1828	0	24.8723	0	42.1455	17.3341	0	0	0	0	0	0	0	0	0	0	31.0246	0	0	0	0	0	17.9156	9.1281	0	0	36.3032	0.588027	1	NA	NA	0.854978	1	0.0329426	0.218464	0.156215	0.473176	1	1	0	0	0	16
rna-XM_060983711.1	567.377	688.647	739.35	680.104	516.289	467.08	529.587	504.743	525.125	551.077	465.442	740.966	572.609	470.042	627.014	616.347	435.022	540.096	608.637	639.252	434.234	428.364	506.909	388.417	466.334	478.317	406.144	547.192	528.917	442.528	504.423	547.656	510.529	315.59	266.082	541.489	461.743	611.272	542.969	471.251	469.395	562.579	711.579	505.177	300.114	356.147	286.635	348.074	262.687	375.143	303.197	275.905	0.111254	0.392092	NA	NA	0.761405	1	0.138627	0.422563	0.0442683	0.250679	0.00711958	0.0548482	8	28	9.80078	0
rna-XM_060983713.1	162.682	107.533	143.1	107.497	74.7631	208.113	48.4314	85.0323	51.436	276.19	0	0	0	160.188	141.208	120.195	66.9746	246.32	144.094	144.713	102.46	95.192	153.367	77.9233	187.298	155.28	76.6111	193.797	69.8797	122.772	0	60.2134	147.102	69.4299	122.379	42.5253	93.3961	220.005	111.356	157.71	165.295	133.406	0	68.7945	109.918	208.015	207.966	81.0467	28.3985	104.443	185.287	0	1	1	NA	NA	0.99998	1	0.264257	0.56142	0.629617	0.829531	0.243559	0.603607	0	20	29.9577	16
rna-XM_060983712.1	425.784	477.925	485.347	429.988	469.738	338.77	468.522	560.341	458.139	177.179	538.116	558.469	519.781	368.316	277.233	406.705	595.26	271.178	308.62	378.77	301.524	333.172	347.566	342.862	445.693	367.403	398.798	499.52	493.977	471.846	587.627	503.69	504.348	444.983	464.484	563.225	538.555	533.546	607.71	472.503	486.348	443.651	744.103	573.972	549.591	532.644	331.033	496.518	493.932	381.537	317.449	565.12	0.440888	1	NA	NA	0.994013	1	0.469291	0.705944	0.684232	0.848673	0.28871	0.682438	6	28	54.2811	22
rna-XM_060980207.1	6989.28	6870.17	6559.94	7105.44	7981.31	8505.24	6844.63	8023.56	8447.46	8225.77	7295.19	8024.39	7926.9	7795.44	7622.62	6673.6	9090.39	7565.86	6812.22	6588.83	8337.29	9222.89	9651.19	9736.81	9176.85	8950.76	10480	8950.94	8947.01	9697.13	9365.63	7991.18	9250.09	11150.9	11182.9	6538.51	9303.82	6125.89	7069.81	6226.4	6740	6562.73	6393.37	5416.28	11189.4	8985.61	12912.6	11132.4	13201.3	11508.6	13855	14186.1	0.00380203	0.0489898	NA	NA	0.0459045	1	0.0025039	0.110489	0.00153887	0.0723629	3.84335085347195e-05	0.00616943	10	20	282.177	2
rna-XM_060980204.1	111.467	0	84.6675	277.789	67.71	222.196	33.6914	69.7701	247.61	0	153.514	46.6534	217.912	0	38.8645	120.195	201.55	167.226	227.97	47.8181	0	156.866	0	0	222.464	0	179.459	11.3998	84.3375	85.2072	0	51.6115	117.434	15.7795	53.7726	101.116	122.201	0	0	218.415	40.2641	0	497.711	68.7945	43.2263	87.1981	306.108	246.553	0	29.8409	22.0271	91.9682	1	1	NA	NA	1	1	0.376299	0.64809	0.702383	0.857927	0.938042	1	12	28	26.1766	4
rna-XM_060980203.1	2638.05	2906.65	2624.69	2692.75	2835.36	2596.71	2836.4	2798.43	2559.84	2717.61	2607.29	2785.48	2811.16	2881.05	2885.04	2821.78	2927.48	2790.87	2541.01	2787.29	2826.91	2806.15	2847.26	2786.06	2569.43	2890.7	2359.2	2692.43	2592.78	2816.42	2575.85	2795.62	2524.21	3022.3	2818.43	2534.51	2742.53	2578.14	2577.59	2541.5	2620.34	2622.61	2239.21	2640.89	2992.49	2553.96	2853.89	2526.1	3173.54	3043.06	3108.41	3354.42	0.261447	0.721162	NA	NA	0.896195	1	0.206033	0.504011	0.404231	0.70724	0.307507	0.713337	0	0	0	16
rna-XM_060980205.1	1202.04	1070.99	1271.2	1097.32	877.408	842.622	1006.53	1096.7	807.425	922.371	1006.82	933.069	1048.05	970.484	836.882	919.63	881.936	1080.19	1065.65	1084.72	1176.82	767.569	620.441	682.128	702.559	641.915	428.183	861.205	818.074	845.658	1064.32	824.829	812.149	491.269	526.601	972.413	830.091	1221.23	1349.22	1393.73	1260.9	1230.64	1655.75	1380	534.771	877.234	466.561	518.699	307.313	521.505	408.149	407.806	0.000642125	0.0303247	NA	NA	0.0132691	1	0.0042236	0.120776	0.000549725	0.0606014	0.000345428	0.0127044	0	20	67.432	16
rna-XM_060980206.1	0	0	0	0	0	6.25903	36.85	0	0	5.21113	0	0	59.4305	0	0	0	0	0	93.5538	22.6507	0	20.111	5.97535	0	29.8148	0	124.887	0	0	0	0	0	0	6.31181	0	17.0101	0	94.8525	25.8968	0	7.41707	0	0	0	20.9956	0	0	0	0	0	0	0	1	1	NA	NA	1	1	0.622977	0.805482	0.698029	0.855806	1	1	18	28	4.22521	10
rna-XM_060986138.1	1126.72	724.491	1234.24	1230.36	929.602	1141.49	1267.64	1036.74	1263.17	811.634	1405.31	875.438	1125.41	1509.51	1111.52	1208.94	1113.53	1160.42	1396.85	1057.03	1293.92	1059.18	1141.29	1381.04	1102.38	1030.11	1072.56	1064.33	1153.01	1111.36	1288.79	1021.72	1233.68	948.875	954	1374.99	1120.75	1206.74	1082.48	1203.47	1400.77	1189.27	1055.54	1186.96	1099.18	1191.36	1087.34	1101.38	840.8	1019.56	1036.57	1014.07	0.156703	0.498068	NA	NA	0.960536	1	0.0587278	0.282802	0.194009	0.525499	0.0330478	0.149399	14	24	30.31	6
rna-XM_060986195.1	2036.53	2113.73	1987.9	1808.29	2032.71	1743.14	1879.35	1981.91	1617.24	2279.87	2111.64	1945.72	1641.42	1650.99	1725.58	1836.46	2041.79	1987.51	1936.67	1912.72	1528.11	1889.09	1548.61	1431.39	1353.13	1412.77	1322.33	1491.3	1525.3	1476.92	1755.95	1399.25	1655.2	1286.56	1246.97	1690.62	1296.2	1558.48	1579.7	1535.17	1426.2	1549.16	1778.95	1518.61	1563.56	1444.55	1283.63	1186.69	1078.13	1315.13	1297.01	1224.63	0.164384	0.515147	NA	NA	0.943662	1	0.241509	0.53906	0.21016	0.545308	0.142239	0.413941	8	28	92.262	0
rna-XM_060986194.1	1110.65	1041.66	1120.95	933.414	1163.77	877.046	1124.45	1138.12	961.733	1366.62	1137.47	1153.99	984.849	1045.32	1094.68	1062.19	925.752	1045.16	1092.54	1065.84	830.412	1009.57	812.648	830.782	931.904	901.176	875.256	880.896	881.93	781.524	1055.65	890.777	1115.01	698.507	888.175	926.107	933.088	1047.33	898.617	1030.12	886.87	909.019	1019.08	929.239	941.098	975.989	701.01	801.936	619.697	773.732	685.431	713.964	0.000321202	0.0271777	NA	NA	0.0522396	1	0.00728064	0.135274	0.0619859	0.292232	0.00356248	0.0371375	8	28	82.8733	0
rna-XM_060986196.1	11.0463	24.9824	13.1175	12.7719	26.8019	31.2951	30.5329	5.45079	29.9046	16.9362	0	28.8154	17.9235	25.7237	10.3639	16.7714	20.6557	12.429	12.904	22.6507	1.95161	6.03329	5.97535	20.3799	17.5831	9.70497	18.8904	39.3812	2.40964	25.6538	14.734	43.0096	39.5567	4.20787	22.2507	17.0101	14.8386	13.174	26.76	13.1425	20.132	28.9563	25.6247	9.24105	3.70511	27.3151	31.156	10.2375	10.1423	21.3149	15.5485	20.5718	1	1	NA	NA	1	1	0.38368	0.648941	0.622961	0.827219	0.348687	0.780253	8	20	4.07324	0
rna-XM_060985793.1	407.708	508.338	544.972	703.52	571.303	771.425	660.142	529.817	712.926	613.611	561.797	463.79	645.246	892.144	624.423	757.506	765.513	683.594	538.741	520.965	840.17	808.461	821.611	945.869	1005.29	854.038	867.91	967.949	722.893	824.586	787.836	705.357	1084.1	1165.58	1040.22	634.1	795.176	682.411	497.218	633.342	727.932	767.341	389.299	628.391	928.748	791.087	1176.14	1013.51	1220.12	964.855	1046.93	1201.64	0.00332299	0.0462508	NA	NA	0.217669	1	0.0686189	0.303382	0.0279795	0.200681	0.0148583	0.0875839	22	28	68.6621	14
rna-XM_060983164.1	4900.53	4477.29	3802.88	4515.94	2539.12	3965.09	3959.8	3767.58	3779.95	3091.5	4039.55	3584.08	4350.69	4298.19	2758.08	3042.6	4041.01	4267.66	3783.01	3200.04	3920.79	3574.39	3954.69	2955.09	4028.06	3904.17	4159.04	4338.15	3603.62	2940.11	3586.43	4691.87	3429.07	3534.61	3709.38	3477.63	3219.11	3199.96	3047.18	2609.72	3804.96	3192.43	3130.16	2765.13	4230	3278.86	3246.46	3429.56	4084.32	3239.16	3568.39	3174.11	0.0310174	0.162004	NA	NA	0.585107	1	0.0295724	0.210141	0.103105	0.383484	0.0015716	0.0249669	26	28	132.32	18
rna-XM_060986773.1	22.0926	3.25858	0	0	7.05312	11.7357	18.9514	14.172	21.5313	23.4501	26.1301	10.9773	4.71671	16.3696	31.0916	12.5785	9.38896	12.429	8.60265	3.77511	16.5887	13.4073	20.9137	5.9941	16.0541	20.7964	27.2862	15.5452	8.43375	2.74862	15.6007	37.275	11.1253	28.4031	20.3965	5.67005	9.60147	1.3174	14.6748	1.25166	1.05958	20.683	6.89897	9.24105	6.17518	13.6575	9.3468	21.3281	13.185	14.9204	7.77427	6.05054	0.261447	0.721162	NA	NA	0.909776	1	0.219325	0.516819	0.348766	0.679436	0.363532	0.803039	8	20	5.35151	0
rna-XM_060986772.1	5.02104	3.25858	2.385	17.0292	5.6425	7.82379	6.31714	3.27047	11.9619	3.90835	0	6.8608	3.77337	9.35406	0	2.79523	2.50372	0	5.37665	10.067	0	6.70366	27.885	2.39764	0	5.5457	0	5.18174	6.02411	0.916206	0	0.955769	3.70844	6.31181	0	0	2.61858	0	3.4529	0	1.05958	3.10246	1.97113	1.02678	0	0	0	7.67811	13.185	2.84199	0	1.21011	1	1	NA	NA	1	1	0.613552	0.800578	0.903298	0.949218	0.969936	1	4	28	1.15446	20
rna-XM_060986770.1	19.0799	2.17239	0	0	0	0	0	0	0	7.8167	0	0	9.43342	0	1.29548	0	6.88524	0	9.67798	1.25837	13.6613	0	4.97946	0	4.58689	11.0914	0	0	0	10.0783	1.73341	2.86731	0	0	0	4.72504	0	0	10.3587	0	0	0	0	0	3.70511	22.0622	1.5578	0	0	4.26298	1.29571	0	1	1	NA	NA	1	1	0.298694	0.591763	0.607306	0.817985	1	1	20	28	1.70732	12
rna-XM_060985259.1	0	720.146	677.34	0	0	420.92	568.543	210.4	683.022	351.751	0	37.0483	409.41	0	63.4786	0	443.785	738.96	0	305.784	645.984	586.57	483.008	105.496	186.534	537.933	0	0	0	517.656	0	302.023	155.755	266.148	570.175	343.983	545.538	674.507	0	677.15	0	467.437	726.363	198.169	498.955	429.687	280.404	537.468	0	257.911	417.219	0	0.422694	1	NA	NA	0.998174	1	0.352626	0.629956	0.572113	0.801329	0.99808	1	0	20	76.3106	16
rna-XM_060985260.1	682.861	0	0	785.473	802.645	49.2899	0	586.505	0	360.871	711.228	976.978	0	565.921	750.084	381.548	0	117.51	705.417	445.463	0	0	0	510.697	550.427	0	705.242	766.897	469.881	0	640.496	361.281	597.059	313.486	0	434.703	77.6846	0	548.148	0	553.101	219.24	0	588.347	0	86.1476	384.777	0	770.818	567.687	0	602.634	1	1	NA	NA	0.999997	1	0.286232	0.581122	0.274361	0.615878	0.999813	1	8	20	111.082	0
rna-XM_060985262.1	229.963	267.204	319.59	254.374	139.652	438.132	393.769	215.851	419.861	238.409	414.815	0	437.711	456.011	277.233	529.695	528.286	119.77	434.434	302.009	337.629	435.738	339.599	417.189	202.588	400.677	287.554	241.469	532.531	429.701	149.94	257.102	149.574	342.942	266.082	178.606	375.33	391.267	356.512	281.624	507.539	140.645	325.237	259.776	497.72	491.671	208.745	381.346	130.836	85.9702	564.93	268.644	1	1	NA	NA	0.999989	1	0.20433	0.502271	0.142201	0.452595	0.118475	0.364417	16	28	78.6689	8
rna-XM_060985167.1	413.733	301.962	602.212	144.748	459.864	111.098	323.227	239.835	251.199	570.619	268.65	389.693	105.654	16.3696	590.74	19.5666	257.258	433.885	282.812	250.416	59.5242	0	0	0	0	278.671	13.6431	209.342	168.675	192.403	285.146	215.048	248.466	14.7276	0	62.3705	290.663	125.153	174.371	133.302	0	263.709	61.1052	0	96.3329	43.0738	0	319.068	15.2135	224.517	14.2528	16.9415	0.217844	0.631514	NA	NA	0.988252	1	0.168896	0.463667	0.326124	0.664581	0.0572042	0.218355	6	28	108.512	22
rna-XM_060985168.1	3274.72	2198.46	2109.53	1832.77	3173.91	2034.97	3158.57	3346.78	1887.58	226.684	1942.61	1265.13	2531.93	2256.67	2458.83	4726.73	2473.68	2595.4	2739.94	3489.46	2900.1	3238.54	1412.18	1397.82	1381.42	1648.46	984.401	1256.05	2054.22	1760.03	2244.77	2010.94	1564.96	1243.43	1393.45	1698.18	2155.09	761.455	605.121	1345.54	986.47	1001.06	654.417	1333.79	1836.5	2198.86	1820.29	2362.3	790.088	1085.64	1028.79	786.57	1	1	NA	NA	1	1	0.947368	0.974816	0.104538	0.386209	0.675598	1	16	28	464.736	8
rna-XM_060984290.1	7011.38	8408.22	5763.35	4232.83	8954.64	6993.68	7067.83	10632.3	6775.19	3671.24	6387.17	8323.52	6364.73	7691.38	11645.1	11084.5	9629.94	7528.58	10939.3	14670.1	8702.24	12794.6	5508.28	7604.11	8066.05	7912.33	6249.58	7446.16	9390.38	10904.7	9645.58	8411.72	9121.53	6705.24	8217.94	5838.26	11367.3	2682.22	4903.98	4552.3	5718.56	7817.15	3010.91	5210.93	11059.8	10628.7	11557.3	13060.5	6717.27	7938.39	7823.51	7451.84	1	1	NA	NA	0.979135	1	0.370171	0.64382	0.0745273	0.320802	0.521742	1	16	28	1372.62	8
rna-XM_060982367.1	236.993	26.0686	134.752	120.269	809.698	353.635	70.5415	10.9016	76.5559	1103.46	342.957	112.517	194.328	38.5855	84.2064	162.123	262.891	500.549	538.741	391.353	77.0887	240.661	156.355	135.467	0	38.8199	0	23.836	198.796	564.383	404.752	86.0192	195.311	246.161	0	179.551	392.787	127.787	111.356	152.077	146.222	8.27321	28.5814	113.973	56.8117	205.914	77.1111	231.196	297.171	103.022	0	122.221	0.64991	1	NA	NA	0.999999	1	0.224314	0.522376	0.156295	0.473204	0.10818	0.342985	14	20	32.1665	6
rna-XM_060982366.1	204.858	39.103	0	199.029	303.284	235.496	16.8457	167.884	7.17711	407.771	121.668	97.4234	360.357	28.0622	86.7973	461.212	126.438	89.2627	192.484	71.7271	112.218	82.455	0	111.49	72.6258	56.8434	0	0	44.5784	223.554	159.474	68.8154	135.976	243.005	0	186.166	146.641	106.709	159.697	71.9707	126.09	107.552	127.138	199.196	70.3971	183.851	301.434	60.5717	6.0854	252.937	29.8014	31.4628	0.267458	0.735945	NA	NA	0.944528	1	0.114268	0.386268	0.356752	0.679436	0.071165	0.255236	10	28	61.375	2
rna-XM_060982365.1	3696.49	353.013	1068.48	1699.73	7535.56	2920.62	901.246	3420.91	2495.24	6794.01	3721.9	3905.17	4519.55	2115.19	3513.35	3787.53	2941.87	4396.47	3492.67	2763.38	4312.09	3045.47	3163.95	2443.19	2444.05	2295.92	2530.27	1449.85	2769.89	5423.94	1592.14	2133.28	2270.8	3388.39	1691.06	2295.42	5474.58	1868.07	1907.73	2495.19	1656.13	1808.73	1297.99	1185.93	2623.22	1947.78	3323.57	2526.1	2738.43	9343.75	2591.42	2544.86	0.499553	1	NA	NA	0.996719	1	0.520519	0.743609	0.86052	0.928466	0.823253	1	12	20	349.596	4
rna-XM_060982363.1	0	76.0335	73.935	77.6958	63.4781	82.9321	149.506	65.4095	63.3978	161.545	176.378	104.284	75.4674	122.772	79.0244	64.2902	86.3784	61.015	25.8079	35.2344	3.90323	77.0921	326.653	77.9233	287.445	88.7312	14.6925	101.562	162.651	73.2965	201.076	127.117	176.769	37.8709	103.837	37.8003	44.5159	21.0783	30.2129	133.302	183.308	87.9029	0	87.2766	37.0511	29.4162	96.5837	124.556	91.281	129.311	270.804	21.7819	0.0684338	0.281256	NA	NA	0.998254	1	0.286404	0.581157	0.726474	0.866923	0.281038	0.668765	8	20	30.6658	0
rna-XM_060982362.1	1776.44	1502.21	1854.34	1764.65	1715.32	1960.64	1592.97	1591.63	2244.04	2006.29	1856.05	1646.59	1950.83	1951.49	2008	1886.78	2041.79	2064.34	1913.01	1722.71	1990.65	2167.96	2046.56	2208.23	2361.49	2161.44	3149.45	2235.4	2003.62	2224.55	1892.02	2174.37	2218.89	2677.26	2366.92	2019.48	1942.12	1611.18	1672.93	1431.9	1776.92	1716.69	1578.88	1632.59	2638.04	1986.65	2233.11	2346.09	2400.69	2235.22	2270.09	2480.72	0.00290054	0.0440878	NA	NA	0.0934263	1	0.0424825	0.242484	0.00901495	0.119599	0.00931743	0.0650117	24	28	119.324	16
rna-XM_060982364.1	1600.71	1763.98	1553.83	1762.52	1732.25	2031.05	1881.46	1902.33	2001.22	2010.19	2091.22	1812.62	2004.6	2021.65	2159.57	1993	1929.74	2002.2	1768.92	1794.44	2140.92	2314.1	2689.91	2384.45	2626	2259.87	2870.29	2353.55	2078.32	2295.1	1920.62	2299.58	2605.8	3014.94	2758.16	1996.8	2290.39	1640.16	1629.77	1843.08	1576.66	1889.4	1611.4	1662.36	3135.76	1906.8	2712.91	2947.54	3503.16	2562.76	3112.3	3009.54	0.000865692	0.0313922	NA	NA	0.125956	1	0.0286933	0.207329	0.00309387	0.0889772	0.00204875	0.0283406	10	20	111.022	2
rna-XM_060982361.1	174.732	339.978	0	0	616.443	0	0	303.064	246.414	664.419	473.608	0	464.124	183.573	869.269	148.147	0	0	0	208.89	373.734	278.872	0	0	0	0	0	510.919	0	0	0	0	0	236.693	263.3	183.331	184.174	0	0	81.984	0	238.889	103.485	244.374	0	390.816	180.705	0	0	746.022	447.02	0	1	1	NA	NA	1	1	0.609269	0.797269	0.655977	0.841018	0.999903	1	8	28	129.806	0
rna-XM_060982357.1	77.324	82.5507	232.537	0	73.3525	0	5.26429	112.286	230.864	148.517	0	0	218.855	0	55.7057	51.7117	203.427	27.1178	0	0	17.5645	75.7513	0	232.571	191.885	0	290.703	170.997	0	6.41344	0	0	50.6821	0	45.4286	279.722	0	75.0916	20.7174	0	0	0	252.305	181.741	117.328	132.373	259.374	26.4468	707.935	90.9437	355.025	21.7819	0.919434	1	NA	NA	0.997757	1	0.156088	0.446799	0.107527	0.391368	0.917734	1	22	28	14.7698	14
rna-XM_060982359.1	641.688	561.562	347.017	358.678	235.574	714.312	762.269	269.269	296.654	525.022	416.448	762.921	220.742	302.838	580.376	654.083	440.655	505.069	533.364	533.549	332.75	484.004	679.199	613.796	624.582	558.729	780.804	74.617	601.206	568.964	617.962	629.852	536.488	393.436	114.962	300.512	501.022	430.789	416.075	276.618	545.684	358.851	277.93	176.607	433.498	154.435	383.219	265.321	639.982	319.724	540.312	589.323	0.588027	1	NA	NA	0.999889	1	0.211858	0.510015	0.503197	0.764115	0.132035	0.39349	26	28	23.7329	18
rna-XM_060982360.1	0	74.9473	0	393.801	126.956	191.683	0	0	0	0	0	484.372	0	134.465	634.786	0	186.527	305.075	260.23	158.555	346.411	0	263.912	0	0	325.81	0	0	37.3495	195.152	292.947	154.835	599.532	277.72	210.455	0	211.232	202.879	250.335	167.723	163.176	179.942	0	0	226.012	0	0	337.837	0	235.175	0	245.652	0.820822	1	NA	NA	0.996601	1	0.339396	0.621382	0.792952	0.89532	0.99808	1	14	20	74.3199	6
rna-XM_060982741.1	323.355	109.706	1033.9	619.438	598.105	496.81	685.41	1359.43	1295.47	399.954	1106.45	794.481	1563.12	1303.72	581.672	2082.44	1004.62	1994.29	1367.82	739.922	1035.33	1902.5	2374.21	1575.25	1988.42	2020.02	1372.7	2137.99	4057.84	2746.79	3018.74	1803.54	4814.8	3959.61	2964.91	1714.24	2036.38	209.466	1969.88	712.823	2292.93	1249.26	412.953	1089.42	4644.97	2532.95	3286.96	4850.01	2794.21	2751.76	3386.99	3283.02	0.0094187	0.0780676	NA	NA	0.611688	1	0.398014	0.661014	0.130453	0.433896	0.261317	0.635745	10	20	464.512	2
rna-XM_060984236.1	0	22.8101	110.902	74.5028	131.188	0	0	9.81142	29.9046	0	0	193.475	324.51	0	148.98	36.3379	105.156	7.90936	27.9586	8.80859	147.347	0	0	28.7717	0	49.9113	0	0	0	0	0	0	8.65303	32.611	66.7522	57.6455	0	47.4263	60.4258	63.209	0	20.683	66.033	85.223	0	107.159	27.2615	10.2375	0	12.789	0	0	0.176574	0.544607	NA	NA	0.995746	1	0.0950973	0.355325	0.276278	0.616941	0.999998	1	14	24	15.5662	6
rna-XM_060984238.1	1059.44	2964.22	709.537	669.461	1306.24	891.912	639.084	693.34	782.305	952.335	900.671	1549.17	524.498	784.572	2462.71	1285.8	881.31	1135.56	652.726	1556.6	498.637	595.955	804.681	733.677	676.567	644.687	741.974	649.79	537.351	836.496	662.164	767.482	745.397	632.233	463.557	553.774	692.179	503.245	488.585	368.615	532.969	536.725	544.033	491.829	507.6	345.641	562.366	452.155	397.58	678.525	612.872	661.929	0.902216	1	NA	NA	1	1	0.702872	0.846742	0.777603	0.887943	0.095641	0.313602	8	24	48.0706	0
rna-XM_060982983.1	0	0	0	0	0	18.7771	15.7929	0	0	0	0	0	0	7.01555	0	0	0	0	0	0	0	0	0	0	34.4017	54.0706	0	0	0	0	0	0	0	31.559	16.6881	0	0	0	0	0	0	12.4098	0	0	0	0	0	0	0	0	0	0	1	1	NA	NA	0.999986	1	0.305573	0.598076	0.583466	0.807634	1	1	0	0	0	16
rna-XM_060982984.1	451.893	562.648	474.615	582.186	527.574	478.816	610.657	536.358	509.575	616.216	553.631	605.123	613.172	632.569	660.696	649.89	644.709	590.942	498.953	575.075	770.887	656.959	695.133	650.959	762.954	813.831	861.613	639.427	609.64	721.054	663.031	780.863	726.855	966.759	686.064	624.65	623.223	559.893	476.5	601.424	558.399	543.964	440.548	557.543	829.945	567.313	803.825	785.726	870.213	813.52	932.912	870.068	0.00332299	0.0462508	NA	NA	0.0616071	1	0.0368632	0.227863	0.021335	0.174493	0.00700794	0.0542548	22	28	33.894	14
rna-XM_060985005.1	12.0505	0	0	0	8.46375	0	11.5814	0	10.7657	0	0	0	7.54674	0	20.7277	11.1809	5.00745	0	27.9586	0	27.3226	0	26.8891	0	0	0	0	0	32.5302	34.8158	19.9343	0	19.7784	0	0	26.4602	17.4572	0	0	0	0	0	0	0	23.4657	45.1749	0	0	28.3985	24.8674	6.47856	0	1	1	NA	NA	1	1	0.736761	0.866173	0.360514	0.679436	0.999997	1	10	20	4.64851	2
rna-XM_060982241.1	12296.5	12931.1	12478.3	12184.4	12812.7	12518.8	11925.7	12473.6	11976.2	12003.8	11754.5	13163.1	12136.1	11834.1	14098.7	12107.5	12640.7	12003	11585.6	11608.5	11497	11287.6	12513.4	12386.2	12450.4	12561	12943.1	12450.7	11907.3	12245.1	12762.3	12017.8	12687.8	12759.3	12868.3	11869.3	11664.9	11950.1	11566.4	11380.1	11862	11307.4	11828.8	12247.5	12373.8	11246.5	12720.2	12786.6	12867.6	12444.4	13524.6	14320.4	0.00332299	0.0462508	NA	NA	0.326015	1	0.0125615	0.155583	0.0270859	0.197395	5.34974281701948e-05	0.00666486	2	24	260.925	18
rna-XM_060983379.1	5343.39	5025.82	4967.95	4965.08	4916.03	4582.39	4923.16	4955.86	4441.44	4649.63	4789.97	4395.03	4476.16	4769.4	4479.78	4838.54	4452.25	4920.75	5177.72	5244.89	4458.46	4435.14	4451.64	4808.46	4210.77	4440.72	4337.45	4193.06	4219.29	4254.86	4335.27	4360.22	4040.97	3931.2	3820.64	5025.55	4261.31	4931.01	4962.68	4852.7	5064.8	4886.37	5085.53	5227.35	4313.98	4434.5	3818.17	4136.79	3952.47	3850.9	3694.07	3406.45	6.36112685973722e-06	0.0211497	NA	NA	0.00357583	1	0.0332344	0.219151	0.0107849	0.128458	0.00267356	0.0323552	0	20	207.321	16
rna-XM_060983900.1	7567.71	8601.56	8481.06	7926.04	8197.14	7135.29	7772.19	8468.34	7112.52	7905.29	7602.22	8012.04	7709.93	7275.12	7811.76	8494.69	7712.72	7656.26	7632.7	7470.95	7828.9	7474.58	7081.79	7734.78	7862.7	7375.78	6854.07	7497.98	7486.76	7690.63	8671.4	7017.25	7675.24	7452.14	7214.8	8227.24	7975.33	8626.31	8907.62	9243.54	8963	7894.72	9225.89	9037.75	7952.4	7878.3	8109.91	8385.35	7916.09	8164.33	8006.2	8083.52	1	1	NA	NA	0.943467	1	0.136638	0.420647	0.199591	0.53368	0.643541	1	6	28	221.949	22
rna-XM_060985160.1	2388	2440.68	2288.41	2181.87	2206.22	2027.93	2245.74	2398.35	1686.62	2049.28	2154.1	2081.57	1718.77	1951.49	1913.43	2173.29	1834.6	2032.7	2441	2047.37	2145.8	1795.91	1691.03	1954.08	1612.29	1842.56	1624.58	1645.72	1795.18	1846.16	1981.29	1925.87	1603.28	1411.74	1391.6	2515.61	1745.72	2698.03	2790.81	2935.78	2654.25	2373.38	2776.34	3204.59	1395.59	1932.02	1466.67	1534.77	1447.31	1477.83	1492.66	1398.88	0.00100308	0.0319774	NA	NA	0.0257195	1	0.0192673	0.180168	0.00391925	0.0935382	0.00814578	0.0597394	0	20	155.115	16
rna-XM_060984900.1	1535.43	1749.86	1457.23	1503.89	1471.28	1407.5	1628.77	1582.91	1447.38	1534.68	1508.2	1455.86	1282	1462.74	1282.53	1412.99	1496.6	1458.71	1676.44	1572.96	1498.84	1165.77	1260.8	1359.46	1165.07	1254.71	1288.75	1401.14	1475.91	1313.84	1282.73	1317.05	1317.73	1011.99	1166.31	1610.29	1284.85	1634.89	1574.52	1671.6	1421.96	1402.31	1500.03	1462.14	1340.01	1351.05	1103.7	1135.51	1100.44	1225.61	1145.41	1066.11	0.0207172	0.123555	NA	NA	0.415925	1	0.0968583	0.358227	0.0721464	0.315224	0.0406696	0.172165	8	28	15.178	0
rna-XM_060980449.1	796.336	675.612	746.505	649.239	716.597	597.737	703.309	613.759	681.826	655.3	651.619	601.006	547.138	669.985	610.172	715.578	697.287	585.292	777.464	770.123	625.492	599.977	656.293	636.573	502.265	546.251	596.098	708.862	631.327	483.757	664.764	544.788	500.64	550.179	537.726	654.89	548.157	667.92	716.477	704.061	683.43	529.486	564.73	735.177	529.831	601.982	495.381	495.665	556.814	512.979	497.553	475.572	0.0246726	0.13929	NA	NA	0.265617	1	0.296069	0.589291	0.343663	0.679436	0.26427	0.640186	18	20	44.7166	10
rna-XM_060984898.1	4412.49	3499.71	4250.07	3951.84	3795.99	3835.22	4002.96	3950.73	4174.69	3994.33	4049.34	4025.92	3734.69	4136.83	3806.13	3988.79	3956.51	3967.11	4109.91	3829.22	4283.79	4116.05	4413.8	4568.7	4008.18	4182.84	4725.75	4089.43	4021.7	4501.32	4165.39	4050.55	4037.26	4559.23	4044.07	4404.68	4115.54	4658.31	4302.31	4150.52	4384.55	4247.26	4540.51	4530.17	4794.41	4504.89	4613.43	4459.27	5011.33	4032.78	4877.06	4949.34	0.135527	0.44845	NA	NA	0.653636	1	0.0335188	0.219509	0.079963	0.333325	0.004361	0.0412285	20	28	111.578	12
rna-XM_060984899.1	433.818	455.115	378.022	425.73	354.067	496.028	446.412	474.219	439	476.819	320.91	418.509	416.957	392.871	357.553	402.513	401.222	497.159	437.66	421.554	351.29	398.868	499.938	404.002	404.411	460.293	462.815	452.884	400.001	481.008	448.954	430.096	395.567	414.475	448.723	384.618	366.602	362.284	358.238	428.069	424.892	368.158	386.342	438.436	303.819	434.94	370.757	312.243	331.654	353.828	273.395	390.865	0.564749	1	NA	NA	0.984432	1	0.421529	0.679002	0.192266	0.523523	0.131067	0.391292	4	28	9.1288	20
rna-XM_060984902.1	123.517	59.7406	120.442	227.766	81.8162	17.9947	146.347	92.6634	25.1199	83.3781	84.9227	101.54	78.2974	84.1866	94.5702	131.376	80.1191	65.5347	87.1018	76.7606	60.5	33.5183	164.322	70.7303	55.8072	138.642	15.742	96.3803	53.0122	102.615	49.4023	60.2134	30.9037	48.3905	59.3353	67.0955	115.218	101.44	105.313	107.643	119.733	107.552	61.1052	123.214	76.5723	65.136	45.9551	96.4029	79.1102	78.8652	81.6298	49.6144	0.341081	0.869706	NA	NA	0.949756	1	0.573567	0.777557	0.310605	0.650613	0.205512	0.535937	0	20	13.3865	16
rna-XM_060984901.1	1849.75	1896.49	1921.12	1730.59	1663.13	1776	1901.46	1634.15	1628.01	1515.14	1581.69	1573.87	1558.4	1689.58	1467.78	1815.5	1511.62	1663.22	1850.64	1730.26	1629.6	1380.28	1020.79	1315.1	1061.1	1343.45	1030.58	1658.16	1313.26	1503.49	1299.19	1526.36	1401.79	1003.58	1144.99	1748.26	1434.11	1843.04	2187.41	2000.78	1837.31	1639.13	2216.54	1968.34	1013.97	1571.67	1049.96	1207.17	1166.37	1131.11	1094.88	908.791	0.00191393	0.0390614	NA	NA	0.0596277	1	0.0124917	0.155424	0.0019393	0.0791269	0.00226304	0.0298026	0	20	106.072	16
rna-XM_060984896.1	19526.8	18195.9	19939.8	20669.2	21428.8	23226.5	18476.6	22014.6	23076.8	20762.5	22114.2	23060.5	22758.1	21210.3	22879.5	18849.6	24219.8	21016.3	18002.1	18513.1	21590.7	24667.5	26427	27291.1	28447.2	25274.5	30913.1	25917	24869.9	25866.3	26490.9	22059.1	26715.6	31734.7	32460.1	17586.6	25532.9	15849.6	15927.4	15721.5	16983	18576.5	16057.8	13977.6	33964.7	23295.6	34402.5	31535.7	37144.3	30761	38060.2	39459.2	0.00166186	0.0369631	NA	NA	0.0248457	1	0.00135494	0.10247	0.000606795	0.0618151	0.000120004	0.00895924	8	20	2083.89	0
rna-XM_060984701.1	638.676	706.026	537.817	550.257	485.255	574.266	515.9	663.906	509.575	633.153	575.678	617.472	512.235	448.995	610.172	517.117	593.382	581.903	543.042	648.061	631.347	550.37	466.078	610.199	492.327	481.089	311.692	503.665	562.652	456.271	599.761	505.602	435.124	420.787	482.099	624.65	471.345	632.35	614.616	748.495	609.259	609.115	675.113	659.195	536.006	484.317	512.516	479.455	541.601	485.27	427.585	453.79	0.0293054	0.155909	NA	NA	0.323029	1	0.0624686	0.290544	0.136639	0.444028	0.0245556	0.122278	0	20	22.7271	16
rna-XM_060984700.1	1548.49	1687.94	1587.22	1524.12	1500.9	1590.58	1586.66	1514.23	1540.69	1435.67	1524.53	1862.02	1413.13	1580.84	1611.58	1674.34	1526.02	1632.72	1565.68	1687.48	1533.97	1490.89	1298.64	1532.09	1327.91	1497.34	1440.92	1448.81	1425.3	1644.59	1506.34	1383.95	1286.83	1259.21	1290.54	1509.18	1530.12	1570.34	1775.65	1709.77	1666.72	1670.16	1722.77	1823.57	1409.18	1562.21	1497.83	1292.48	1438.18	1492.76	1265.91	1308.13	0.0219662	0.128475	NA	NA	0.294126	1	0.00944465	0.143796	0.00343886	0.0897205	0.000961043	0.0195322	10	28	47.0798	2
rna-XM_060985853.1	1087.56	1307.78	1120.95	1214.4	1297.77	1278.41	1397.14	1173.01	1366.04	1278.03	1133.39	1324.13	1289.55	1110.79	1287.71	1120.89	1197.41	1206.74	1086.08	1214.33	1158.28	1190.57	1292.67	1152.07	1071.8	1224.21	890.998	1340	1255.42	1204.81	1232.46	1170.82	1281.89	1130.87	1180.22	1108.49	1140.83	1136.91	1147.23	1234.14	1021.44	1274.08	1088.07	1148.97	985.559	1031.67	1123.17	1115.89	1229.25	1121.88	940.687	1061.26	0.172397	0.532613	NA	NA	0.584405	1	0.0201079	0.183313	0.0819702	0.338241	0.0172736	0.0964197	4	28	44.5093	20
rna-XM_060985855.1	1026.3	1352.31	1064.9	902.549	1127.09	895.041	902.299	1022.57	863.646	745.192	811.665	1088.12	795.237	958.791	1195.73	1101.32	900.088	859.86	967.798	1239.5	940.678	774.943	900.287	810.402	769.069	874.834	697.896	867.423	806.026	891.469	879.707	891.732	724.383	737.43	710.169	989.423	916.504	1107.93	1227.51	1219.12	1178.25	1082.76	1215.2	1348.17	586.642	994.899	678.422	691.03	683.594	713.339	631.012	710.333	0.00220131	0.0407493	NA	NA	0.0315373	1	0.0113023	0.151026	0.00106744	0.0680031	0.00222216	0.0295904	0	20	56.2769	16
rna-XM_060985854.1	463.944	603.923	417.375	593.894	534.627	472.557	457.993	502.563	406.703	609.703	588.743	440.463	447.144	564.752	454.714	444.441	396.84	505.069	479.598	486.989	492.782	465.234	560.687	595.813	535.902	497.726	448.123	451.848	530.122	416.874	448.954	546.7	499.404	664.844	536.799	540.544	516.734	569.115	508.44	520.692	439.726	554.305	530.235	524.686	413.737	518.986	469.677	545.999	408.736	441.219	484.596	525.187	1	1	NA	NA	1	1	0.573022	0.777167	0.595463	0.813107	0.861673	1	16	20	13.6464	8
rna-XM_060985852.1	324.359	462.718	316.012	516.198	564.25	364.588	277.954	177.696	405.507	117.25	578.944	135.844	161.311	355.454	371.803	303.282	136.453	276.827	383.893	232.799	330.798	187.702	262.916	209.793	152.896	87.3448	298.049	221.778	268.675	93.453	249.611	341.209	422.763	226.173	165.953	276.887	194.648	544.085	113.082	229.68	329.53	236.821	316.367	333.705	259.358	327.781	428.395	215.84	430.035	145.652	45.3499	402.966	1	1	NA	NA	1	1	0.963322	0.982636	0.999917	0.999967	1	1	6	28	75.7484	22
rna-XM_060985851.1	2055.61	2149.58	2291.98	2156.32	1794.31	1724.36	2077.29	2216.29	1668.68	1939.84	1695.19	2087.06	1763.11	1883.67	1426.33	2148.13	1714.42	1795.42	2184	2146.78	1900.87	1500.28	1424.13	1587.24	1510.62	1733.03	1341.22	1460.21	1559.04	1802.18	1716.95	1524.45	1394.37	1111.93	1048.57	2144.22	1735.25	2405.57	2661.32	2960.81	2448.69	2477.83	2655.12	2766.15	866.996	1694.59	692.442	1009.24	642.01	1190.08	1017.13	631.676	0.000932019	0.0316497	NA	NA	0.0165586	1	0.00473289	0.122575	0.000646669	0.0624819	0.000271985	0.0117315	0	20	160.388	16
rna-XM_060985850.1	692.903	551.786	431.685	409.766	347.014	341.899	587.494	443.694	161.485	553.683	762.672	326.574	224.515	632.569	247.437	241.787	128.942	520.888	349.483	222.732	443.016	457.86	511.889	426.78	540.489	291.149	750.369	235.251	574.7	566.215	437.687	177.773	330.051	440.775	578.519	323.193	513.242	213.418	607.71	506.924	614.557	536.725	539.105	222.812	542.181	167.042	414.375	193.659	394.537	669.289	458.682	232.341	1	1	NA	NA	1	1	0.527234	0.748534	0.886735	0.941898	0.788062	1	26	28	75.925	18
rna-XM_060985847.1	621.604	1605.39	931.342	884.455	1294.95	941.201	366.394	1098.88	1063.41	511.994	530.767	1114.19	762.22	415.087	1884.93	918.232	1070.97	738.96	710.794	1328.84	811.871	416.968	643.347	688.122	621.524	347.993	0	557.555	0	230.884	610.161	886.953	579.753	556.491	1034.66	365.718	526.335	898.464	193.362	617.07	430.19	429.173	812.107	852.23	334.695	637.702	524.2	506.755	649.11	387.221	603.802	508.245	1	1	NA	NA	1	1	0.473817	0.710087	0.822418	0.909985	0.593521	1	10	28	178.543	2
rna-XM_060985848.1	98.4123	131.429	222.997	103.24	363.941	69.6317	113.709	29.4343	117.226	13.0278	0	240.128	116.031	26.8929	332.939	199.859	25.6632	10.1692	0	162.33	0	128.71	34.8562	141.461	20.641	260.648	0	240.433	171.085	6.41344	0	211.225	224.979	158.847	8.34403	176.716	231.308	51.3785	170.055	110.772	89.0048	177.874	40.4082	63.6606	205.016	70.3889	276.51	200.484	9.1281	85.9702	32.3928	147.633	1	1	NA	NA	1	1	0.862713	0.931585	0.664028	0.841194	0.825955	1	6	28	32.9672	22
rna-XM_060985849.1	54.2272	383.426	52.47	167.099	208.772	7.04141	394.822	34.885	136.365	274.887	316.827	503.583	151.878	410.41	344.598	209.642	0	115.251	379.592	256.708	179.548	276.191	164.322	159.443	106.263	352.152	645.423	259.087	626.507	422.371	230.544	824.829	178.005	124.132	154.828	498.964	190.284	268.749	394.494	152.077	161.056	169.601	122.21	98.5712	140.794	294.162	85.679	190.246	85.1956	177.624	115.318	249.282	0.716963	1	NA	NA	0.948447	1	0.0755567	0.319201	0.289639	0.629047	0.128788	0.386537	8	24	63.8749	0
rna-XM_060986209.1	264.107	438.822	202.725	293.754	220.057	275.397	342.179	301.974	326.559	289.218	254.768	338.924	207.535	245.544	318.689	313.065	317.347	233.891	335.503	401.42	191.258	280.213	261.92	227.776	252.279	234.306	223.537	253.905	209.639	278.527	223.61	260.925	271.953	217.757	249.394	267.437	278.443	271.384	319.393	245.326	212.976	282.323	280.887	234.107	150.674	199.61	179.147	233.756	165.32	197.518	244.889	196.037	0.0261368	0.144779	NA	NA	0.940411	1	0.0705164	0.307841	0.104272	0.385889	0.00557325	0.0474333	8	28	15.9558	0
rna-XM_060986774.1	50.2104	35.8444	67.9725	56.4093	49.3719	58.6784	65.2772	34.885	47.8474	52.1113	35.1123	15.0938	60.3739	56.1244	38.8645	53.1093	55.0819	63.2748	26.8833	36.4927	35.129	71.0588	11.9507	51.5492	29.8148	38.8199	46.1766	38.3449	51.8073	77.8775	29.468	21.0269	65.5158	109.405	75.0962	85.0507	94.269	79.0438	126.031	112.024	59.3366	25.8538	52.2351	52.366	85.2175	92.451	41.2817	93.8435	76.0675	34.1039	88.1084	116.17	1	1	NA	NA	0.999971	1	0.48938	0.722055	0.214389	0.550698	0.507812	1	14	20	15.1862	6
rna-XM_060983512.1	755.164	777.714	775.125	769.508	842.143	817.586	818.07	620.3	1053.84	966.665	908.02	989.327	980.132	852.389	1137.43	947.582	892.577	742.35	804.347	757.539	985.565	1193.92	1051.66	1028.59	1136.02	1071.71	1434.62	1003.18	862.653	993.167	862.373	1294.11	1089.05	1299.18	986.449	1160.47	980.223	854.99	902.933	744.74	792.567	1047.6	696.796	928.212	1054.72	924.51	1083.45	1067.26	1166.37	1001.09	716.528	1164.12	0.14934	0.481295	NA	NA	0.929582	1	0.630529	0.809815	0.0398739	0.239983	0.215058	0.553439	10	20	84.1231	2
rna-XM_060983513.1	0	0	0	0	0	28.948	0	104.655	0	0	0	0	0	26.8929	0	0	0	158.187	0	21.3923	0	0	65.7289	0	0	11.0914	0	7.25443	0	0	0	0	70.4604	0	148.338	0	0	0	0	0	69.9324	0	0	70.8481	0	0	0	265.321	0	0	397.783	0	1	1	NA	NA	1	1	0.63685	0.813088	0.898234	0.947088	1	1	0	0	0	16
rna-XM_060986092.1	33425	7419.79	47955.2	29426.5	42438.6	39208.9	69624.4	34512.2	45569.9	77050.5	26692.7	43556.5	40377.9	31996.7	41046.1	43767.7	61940.2	28509.8	57410.8	44747.7	47359.8	40963.4	21875.8	36161.2	25808.9	47701.3	34114	41151.3	37639.8	44639.4	36250	16057.9	40854.7	21057.2	30716.2	55745.1	65715.9	52004.2	29155.4	18911.4	42973.4	53158.5	33767.5	29801.4	11672.3	27244.7	20205.5	50142.3	17397.2	54632.3	28387.7	12790.8	1	1	NA	NA	0.998883	1	0.12044	0.397029	0.321266	0.659981	0.159604	0.448432	10	28	5650.4	2
rna-XM_060986091.1	17586.7	14463.7	26621.4	19576.2	20159.2	23566.8	33415.6	30996.5	30868.8	35012.3	22639.3	20303.9	22562.9	24541.6	24154.3	31702.1	27768.8	22374.4	24658.4	30575.9	22590.9	24650.7	22007.2	28688.9	20738.9	24004.6	28831	22716.7	24586.8	27557.6	23984.4	19643	26294.1	25463.9	22184	30059.7	51744.9	29528.1	19622	18902	24662.8	30239.6	20828	23831.6	14038.7	20217.4	18639.1	28943.1	19100.1	19434.2	23109	13986.4	0.111254	0.392092	NA	NA	0.630665	1	0.014654	0.164655	0.111421	0.399062	0.00569072	0.0478912	12	24	1771.98	4
rna-XM_060985834.1	1090.57	950.419	1016.01	837.625	952.172	999.88	940.202	953.888	1008.38	1001.84	942.316	950.907	915.985	956.453	971.612	897.268	916.988	973.981	1006.51	960.137	1089.98	890.246	955.061	1005.81	1025.94	1060.61	962.362	867.423	872.291	902.463	1051.32	852.546	961.723	742.689	1036.51	1058.41	897.301	1034.16	1096.3	978.801	970.577	969	1113.69	1122.27	838.59	912.954	868.474	824.117	935.124	922.226	764.47	819.243	0.105826	0.378081	NA	NA	0.837995	1	0.255058	0.553063	0.464031	0.743087	0.191859	0.511161	0	20	18.8547	16
rna-XM_060986267.1	460.931	419.271	417.375	482.14	512.057	454.562	519.059	486.21	544.264	565.408	492.389	410.276	555.628	520.32	522.079	525.503	475.081	482.471	480.673	471.889	503.516	454.508	494.959	453.154	428.875	461.679	463.865	483.974	584.339	425.12	494.023	481.707	414.11	496.529	499.715	419.583	466.981	454.502	383.272	475.006	421.713	357.817	427.736	380.937	650.864	532.644	474.35	513.58	516.245	436.956	445.725	400.546	0.172397	0.532613	NA	NA	0.974665	1	0.768003	0.883831	0.0430687	0.247954	0.311315	0.718558	10	20	19.7098	2
rna-XM_060982188.1	2370.93	1508.72	1091.14	1329.34	2304.96	1521.73	1730.9	2783.17	2133.99	2115.72	2211.26	2682.57	3224.34	1854.44	2607.81	1925.91	2816.69	2285.8	1791.5	2299.04	2868.87	3711.82	3070.34	2643.4	3659.58	2693.82	3683.63	3151.53	3114.46	3626.34	3285.68	2512.72	3741.82	5685.89	4892.38	1750.15	3788.22	1424.11	1717.82	1869.99	2804.71	2252.38	2296.37	1320.44	6235.7	3246.29	4797.25	6058.88	7027.63	7659.16	5970.64	7243.71	0.00731391	0.0672357	NA	NA	0.160889	1	0.0309188	0.213491	0.0374273	0.232641	0.0165472	0.093835	10	20	280.959	2
rna-XM_060982189.1	1419.95	1747.68	1804.25	1548.59	1421.91	1412.19	1594.03	1638.51	1221.31	1545.1	1611.08	1512.12	1449.92	1339.97	1364.14	1770.78	1704.41	1439.5	1401.16	1788.14	1564.22	1427.88	1424.13	1415.81	1340.9	1480.7	1459.81	1384.56	1377.11	1465.93	2150.3	2144.75	1717.01	1422.26	1391.6	1374.04	1617.41	1947.11	2067.42	1796.76	1642.35	1891.46	1672.51	2265.08	1310.37	1614.74	1363.08	1296.75	1368.2	1276.76	1456.38	1283.92	0.0538641	0.236246	NA	NA	0.963463	1	0.142315	0.427586	0.0296435	0.20702	0.052072	0.204928	18	20	84.5817	10
rna-XM_060982191.1	3862.18	3255.32	3457.06	4048.7	3591.45	4177.12	3662.89	3614.96	3811.05	3290.83	3850.1	3516.85	3256.42	3742.79	3495.21	3319.33	3616	3878.97	3922.81	3267.99	3305.06	3209.71	3319.31	3766.69	3511.27	3640.75	3003.58	3602.34	3600.01	3170.99	3183.41	2773.64	3607.08	4073.22	2693.27	3612.76	3295.92	3416.01	3254.36	3584.77	3025.1	3735.36	2932.06	3337.05	3134.52	3275.71	3116.38	3021.76	3645.16	3272.55	4360.07	3938.9	1	1	NA	NA	1	1	0.412792	0.672799	0.33826	0.675852	0.341135	0.767522	6	24	140.756	22
rna-XM_060981928.1	5401.63	6216.28	5833.71	5723.95	5732.78	6013.36	5725.44	6450.46	5797.91	6175.19	6133.22	6482.08	6342.09	5759.76	6448.91	5635.18	6869.59	6020.15	5549.78	6079.19	6282.24	7203.75	6118.76	6311.78	6824.54	6173.75	7144.78	6753.88	6687.97	6656.24	6578.3	6243.08	6980.53	7504.74	7481.81	5648.31	6820.53	5706.96	5466.8	5968.56	5594.59	6189.4	5911.43	5460.43	7714.04	6800.4	7876.24	8329.04	7804.53	7085.79	7699.12	8227.52	0.0120696	0.0898122	NA	NA	0.279613	1	0.0277522	0.205284	0.0105526	0.127839	0.00334731	0.036003	10	20	157.776	2
rna-XM_060985065.1	3020.66	2704.62	2958.59	2765.12	2795.86	2624.1	2642.67	2630.55	2806.25	2522.19	2719.16	3216.34	2522.5	2810.9	2866.9	2529.68	2708.4	2674.49	3045.34	2623.7	2943.03	2540.69	2839.29	2650.59	2434.88	2796.42	2309.88	2549.42	2946.99	2678.07	2859.26	2531.83	2651.54	2679.36	2630.22	2718.79	2463.21	2733.6	3076.53	2487.06	2938.22	2483	2712.28	2918.12	2635.57	2890.15	2501.83	2404.1	2631.94	2416.4	2845.38	2404.48	1	1	NA	NA	1	1	0.673279	0.831537	0.852666	0.925566	0.855271	1	4	28	64.4586	20
rna-XM_060983903.1	3806.95	3973.29	4419.4	3344.11	2465.77	4326.55	2520.54	3811.19	2334.95	2513.07	2866.14	3537.43	2709.28	2158.45	2484.74	1925.91	3371.89	2813.47	2855	2363.22	3027.93	2381.81	2668.99	2734.51	3178.72	2649.46	2136.72	3420.98	2532.54	2083.45	2358.31	3835.5	2543.99	2138.65	2835.12	2281.25	2644.77	2441.14	1827.45	1898.77	2076.78	2169.65	1990.85	2202.45	2699.79	2154.74	2163.01	1930.62	2531.53	2607.53	3016.42	2233.86	0.0163437	0.106786	NA	NA	0.0870298	1	0.00277719	0.112376	0.0200693	0.168346	0.00199278	0.0279085	0	28	447.95	16
rna-XM_060983902.1	102.429	77.1197	75.1275	116.012	129.777	49.2899	47.3786	71.9504	38.2779	62.5336	35.1123	100.168	113.201	72.494	80.3199	41.9284	47.5707	75.7038	59.1432	47.8181	53.6694	54.2996	39.8357	55.1457	35.9307	58.2298	16.7915	26.945	53.0122	75.1289	30.3347	143.365	39.5567	82.0535	141.848	24.5702	45.3888	36.8871	27.6232	63.209	41.3237	33.0929	44.3505	34.9106	39.5212	21.0116	21.0303	38.3905	67.9537	55.4188	45.3499	45.9841	0.588027	1	NA	NA	0.818898	1	0.047868	0.256968	0.244431	0.587303	0.0879006	0.29597	4	28	13.6708	20
rna-XM_060982440.1	613.571	774.456	401.872	867.426	667.225	619.644	561.173	154.802	22.7275	1442.18	60.4258	688.824	684.866	478.226	711.22	37.7356	1106.65	549.135	358.085	406.454	131.734	435.067	332.628	212.191	425.052	0	3065.5	260.123	573.495	551.556	656.097	149.1	63.0435	148.328	90.8572	308.072	71.5746	393.902	375.503	0	207.678	489.154	0	340.892	124.739	108.21	31.156	0	18.2562	468.218	0	445.32	1	1	NA	NA	1	1	0.504893	0.73224	0.495052	0.759361	0.256545	0.627091	6	28	132.535	22
rna-XM_060982443.1	645.705	0	0	497.04	1430.37	229.237	632.767	511.284	269.142	739.981	1201.17	681.964	45.2804	350.777	614.059	526.9	1330.1	308.465	156.998	518.449	228.339	880.19	618.449	82.7185	359.307	346.606	224.586	80.8351	118.073	126.436	326.748	170.127	285.55	155.691	185.423	129.466	74.1932	372.823	233.071	0	141.984	569.818	0	617.097	380.391	233.229	236.007	361.724	55.7829	198.229	747.626	1089.1	1	1	NA	NA	1	1	0.962694	0.982223	0.885425	0.941204	0.738293	1	10	28	161.682	2
rna-XM_060982439.1	944.959	472.494	738.157	244.795	1352.79	1603.88	1304.49	1857.63	1588.53	91.1948	1482.88	815.063	1630.09	1220.71	1193.14	1364.07	1751.35	2245.13	1594.72	1104.85	2273.63	2132.43	2041.58	2039.19	2882.86	2546.86	33.583	2740.1	2322.9	2160.41	1975.22	1254.92	4027.37	3824.96	2040.58	1313.56	3518.5	0	448.877	904.327	1181.43	1248.22	850.544	207.41	3785.39	1757.62	2489.37	3140.35	4163.43	4284.3	3788.66	3908.65	0.00731391	0.0672357	NA	NA	0.401058	1	0.0924318	0.350395	0.179181	0.505397	0.0210042	0.110045	24	28	166.391	16
rna-XM_060982442.1	637.672	285.669	431.685	0	64.8887	884.87	115.814	789.274	1133.98	121.159	0	1230.83	1147.1	852.389	414.554	860.93	993.978	445.184	676.383	875.826	1473.47	1225.43	1109.42	1188.03	1432.64	1059.23	1310.79	1145.16	1479.52	1724.3	1023.58	768.438	1035.89	2639.39	1846.81	540.544	1156.54	0	199.405	514.434	806.341	455.027	0	0	2635.57	619.842	1760.31	1819.71	1948.34	1710.88	1817.88	1950.69	0.0117094	0.0894595	NA	NA	0.264578	1	0.0889818	0.343885	0.0366748	0.230826	0.0195064	0.104663	22	28	201.514	14
rna-XM_060982446.1	3.01262	0	0	0	2.82125	0	6.31714	1.09016	1.19619	0	0	1.37216	3.77337	0	0	0	0	0	7.52732	1.25837	11.7097	2.0111	14.9384	5.9941	2.29345	0	0	0	6.02411	8.24586	0	0	4.94459	18.9354	5.56269	5.67005	4.3643	0	0	3.12916	3.17874	10.3415	0	0	6.17518	1.05058	0.7789	8.53123	1.01423	4.26298	5.18285	18.1516	1	1	NA	NA	1	1	0.730574	0.861932	0.331163	0.669001	0.999113	1	20	28	0.889802	12
rna-XM_060982441.1	256.073	0	0	0	95.9225	179.947	586.442	13.0819	153.112	119.856	0	0	481.104	97.0484	204.686	41.9284	174.009	393.208	106.458	122.062	0	58.3218	179.261	125.876	194.179	117.846	205.696	0	114.458	0	64.1363	66.9038	55.6266	0	407.003	0	315.976	40.8393	75.1006	36.2983	14.8341	0	407.039	0	58.0467	0	200.956	0	171.406	0	487.188	75.0267	1	1	NA	NA	1	1	0.884188	0.942764	0.851051	0.92487	0.963098	1	18	28	38.695	10
rna-XM_060982445.1	0	18.4653	0	37.2514	7.05312	0	10.5286	5.45079	0	0	0	32.9318	0	2.33852	0	34.9403	0	0	5.37665	30.2009	0	2.68146	0	0	9.17379	18.0235	0	0	0	0	0	4.77884	18.5422	0	0	12.2851	24.4401	9.22177	1.72645	3.75499	0	0	0	19.5089	2.47007	9.45522	54.523	17.9156	11.1566	13.4995	0	0	1	1	NA	NA	1	1	0.769099	0.884023	0.884148	0.940785	0.9978	1	0	20	0.0339303	16
rna-XM_060982444.1	581.436	990.608	648.72	859.976	918.317	595.39	768.586	743.487	598.093	648.786	845.145	787.62	535.818	841.866	826.518	900.063	627.808	722.011	772.087	872.051	759.178	588.581	652.31	644.965	697.208	715.395	528.932	567.919	722.893	659.668	819.038	791.377	563.683	661.688	634.146	823.102	672.103	818.103	788.988	724.088	825.414	859.38	886.025	1031.92	643.454	779.53	623.12	662.877	594.341	586.871	703.571	614.735	0.0702297	0.284378	NA	NA	0.878382	1	0.0971107	0.358502	0.0392167	0.238151	0.0064145	0.0517036	12	28	42.2064	4
rna-XM_060983833.1	1638.87	1475.05	1639.69	1558.17	1420.5	1549.89	1655.09	1843.46	1346.9	1436.97	1474.72	1745.39	1592.36	1531.73	1471.67	1406	1497.23	1602.21	1592.56	1610.71	1719.37	1603.52	1595.42	1493.73	1542.73	1434.95	1295.04	1409.43	1361.45	1659.25	1597.34	1381.09	1489.56	1409.64	1412.92	1612.18	1404.43	1675.73	1800.69	1890.01	1574.54	1678.43	1874.55	1847.18	1441.29	1582.17	1439.41	1589.37	1486.87	1389.73	1475.82	1495.69	0.0195335	0.119191	NA	NA	0.18793	1	0.05294	0.269301	0.082772	0.339801	0.0386024	0.166219	0	20	57.4176	16
rna-XM_060986324.1	805.374	1132.9	883.642	916.385	1129.91	735.436	795.96	1034.56	805.033	911.948	845.145	909.742	769.767	768.202	1206.09	1085.95	754.246	856.47	1008.66	986.563	885.057	751.48	658.285	708.502	745.37	836.014	729.38	723.371	662.652	683.49	925.643	816.227	678.645	671.156	642.49	880.747	772.482	1006.49	1118.74	1045.14	1026.73	916.259	1181.69	1044.24	744.727	887.74	736.061	679.086	680.551	787.942	746.33	677.66	0.0276799	0.150333	NA	NA	0.234881	1	0.0173596	0.173671	0.00543596	0.100732	0.0148583	0.0875839	10	28	71.1632	2
rna-XM_060982834.1	1348.65	947.161	1880.57	2032.86	1527.71	2110.08	1799.33	1989.54	2839.74	2011.5	2508.49	1754.99	1884.8	2414.52	2211.39	2356.38	1857.14	1797.68	1563.53	1737.81	2039.44	2844.36	2512.64	2911.93	2876.75	2410.99	3517.82	2703.83	2762.66	2798.09	2283.77	2928.48	3536.62	4477.18	3252.32	2338.89	3000.9	2389.76	2313.44	1505.75	2078.9	2343.39	2128.82	1702.41	4226.3	3093.96	3619.55	4624.78	4383.52	2876.09	4678.81	3689.62	0.00464196	0.0535897	NA	NA	0.223249	1	0.213861	0.51239	0.0177417	0.160058	0.0125069	0.0788503	10	20	305.953	2
rna-XM_060982836.1	15.0631	42.3615	34.5825	25.5438	29.6231	30.5128	37.9029	31.6146	22.7275	10.4223	44.0945	24.6989	25.4702	24.5544	32.3871	32.1451	46.9448	18.0785	22.5819	22.6507	23.4194	44.2442	31.8686	23.9764	39.7531	26.3421	49.325	17.6179	36.1447	32.0672	19.0675	27.7173	11.1253	37.8709	25.9592	25.5152	40.1516	34.2523	34.529	21.2783	14.8341	28.9563	27.5959	22.5892	61.7518	32.568	36.6083	54.5999	44.6263	15.6309	50.5328	87.1278	1	1	NA	NA	0.980191	1	0.0734194	0.313533	0.168304	0.490525	0.0942664	0.310254	0	24	4.15907	16
rna-XM_060982835.1	18378	17140.1	16960.9	16781.2	16704.6	14731.4	17301.6	15958.8	14026.5	16222.3	15918.1	17302.9	14983.1	15303.2	16323.1	16381.4	15177.6	16513.6	16974.1	16723.7	14892.8	13785.4	13712.4	13352.5	13149.9	13560.6	10822.1	13107.7	13027.7	14415.6	14780.8	15173.8	13302.2	10320.9	10846.3	17081	13432.5	17917.9	19054.8	18074.7	17702.4	15798.7	19975.5	19017.1	11873.6	15470.8	12458.5	12723.5	10306.6	13087.4	12081.2	11278.2	0.00332299	0.0462508	NA	NA	0.0896585	1	0.0102105	0.147087	0.0030001	0.0883113	0.000719244	0.0172237	10	28	1030.84	2
rna-XM_060982492.1	2445.24	2281.01	2560.3	2533.1	2132.86	2333.05	2512.12	2186.86	2445	2600.36	2373.75	2590.64	2237.61	2373.59	2295.6	2234.78	2526.26	2542.29	2450.68	2277.65	2187.76	2303.38	1995.77	2443.19	2048.05	2157.28	2317.22	2289.29	2545.79	2259.36	2576.72	2386.55	2077.96	2491.06	2337.25	2274.63	2314.83	2292.27	2435.16	2388.8	2679.68	2557.46	2158.39	2907.85	2210.72	2473.07	2178.58	2666.01	2192.77	2039.84	2597.9	2369.39	1	1	NA	NA	0.999998	1	0.466152	0.703916	0.205814	0.540798	0.690086	1	4	28	92.0471	20
rna-XM_060982491.1	13047.7	12212.1	10323.5	12033.3	13482.7	10879.8	11883.6	11214.5	10695.1	12861.1	11483.4	12503.1	12708.7	11262.3	11689.1	11397.5	12580	12642.5	11962	11193.2	10620.7	10444.3	11181.9	10404.6	10166.9	10364.9	9386.44	9728.2	9877.13	11206.1	10572.1	10949.3	10125.3	8934.37	9464.91	11404.4	10104.2	11512.7	11846.9	12104.8	12065.5	11321.9	12139.2	12273.1	9454.21	10310.4	10121.8	9149.75	8388.73	11267.8	9493.68	8778.12	0.013638	0.0967668	NA	NA	0.2611	1	0.0186012	0.177477	0.00864865	0.117551	0.00112383	0.0208989	10	28	762.582	2
rna-XM_060982393.1	1246.22	1219.8	1007.66	1233.55	1118.63	1402.8	1148.67	1087.98	1334.94	1496.9	1355.5	1309.04	1403.69	1363.35	1326.57	1143.25	1467.18	1611.25	1201.14	1259.63	1316.36	1596.81	1599.4	1546.48	1665.04	1501.5	1639.27	1437.41	1473.5	1349.57	1211.66	1619.07	1555.07	1634.76	1702.18	1326.79	1155.67	1214.64	1040.19	1187.2	931.372	1346.47	1005.28	1243.43	1675.94	1220.77	1395.79	1376.94	1559.89	1649.06	1365.68	1597.34	0.0219662	0.128475	NA	NA	0.188522	1	0.152629	0.441477	0.0264049	0.19479	0.0526905	0.2068	24	28	79.7363	16
rna-XM_060981582.1	19122.1	22652.6	12527.2	20469.1	14458.9	12118.3	16027.6	13834.1	10960.6	15079.7	19323.2	18494	16074.5	14145.7	11177.4	12686.1	16576.5	17968.9	13500.8	16618	12493.3	13244.4	13563.1	11018.3	11328.1	11476.8	12862.3	13378.2	11133.8	13094.4	11416.3	19749.1	12450.5	13082.3	12012.6	11779.5	16887.2	12068.7	11765.8	9806.79	13738.5	12129.6	11782.5	10712.4	13481.7	11141.4	11739.6	12951.3	13762.1	14254.7	14892.9	13352.3	1	1	NA	NA	1	1	0.533942	0.753071	0.472039	0.747581	0.850877	1	4	28	1720.83	20
rna-XM_060984175.1	157.661	197.687	60.8175	29.8011	225.7	0	68.4357	221.302	180.624	99.0115	0	0	275.456	152.004	29.7961	76.8687	26.915	271.178	95.7044	69.2104	230.29	274.85	256.94	91.1103	68.0389	123.392	365.215	141.98	248.193	114.526	111.805	68.8154	297.912	189.354	208.601	85.9957	208.614	123.835	115.672	135.18	179.069	99.2786	72.932	102.678	389.037	211.167	387.114	170.625	159.235	311.908	248.777	210.559	0.499553	1	NA	NA	0.931881	1	0.0855017	0.338528	0.0583026	0.283604	0.0668869	0.24403	22	28	28.4431	14
rna-XM_060984174.1	809.391	980.833	1056.55	1045.17	1018.47	1183.74	1147.61	862.315	1204.56	1039.62	1433.89	1191.03	914.098	1099.1	1283.82	1130.67	1366.41	1041.78	903.278	1077.17	959.218	1314.59	1178.14	1046.57	1564.9	1103.59	1636.12	1253.98	1106.03	1272.61	1362.46	1275	1231.2	1395.96	1246.97	1218.11	1131.23	968.286	948.684	991.318	791.507	1343.36	883.068	1081.2	1151.05	1028.52	1044.51	1854.69	1363.13	957.04	1429.17	1132.66	0.0310174	0.162004	NA	NA	0.642619	1	0.282607	0.578532	0.363417	0.679436	0.13061	0.39056	10	20	97.762	2
rna-XM_060982642.1	1944.15	2173.47	2167.96	1992.42	1945.25	1543.63	1867.77	1969.91	1843.32	2093.57	1891.16	1981.4	1593.3	1867.3	1735.95	2166.3	1554.19	1827.06	2044.2	2158.11	1888.19	1989.65	1691.03	1734.69	1624.53	1788.49	1551.11	1477.83	1720.49	1835.16	1896.35	1715.61	1369.65	1450.66	1450.93	2242.5	1791.11	2439.82	2254.74	2462.02	2389.36	2080.71	2521.08	2679.9	1457.34	1981.39	1669.96	1591.07	1473.68	1516.2	1337.17	1415.83	0.00310509	0.0451684	NA	NA	0.0548007	1	0.00473043	0.122575	0.0116434	0.132485	0.0037479	0.0380739	0	20	68.5862	16
rna-XM_060982643.1	1840.71	2150.66	1726.74	1700.79	1828.17	1584.32	1685.62	1769.33	1465.33	1788.72	1681.31	1911.42	1542.36	1613.58	1874.56	1755.4	1532.28	1431.59	1671.06	1858.61	1494.94	1370.9	1408.19	1570.45	1416.59	1690.05	1203.74	1456.07	1472.29	1509.91	1355.53	1559.81	1395.61	1106.67	1518.61	1640.53	1498.7	1792.98	1849.89	1826.18	1725	1713.59	1886.38	1775.31	1223.92	1623.15	1267.27	1303.57	1085.23	1330.76	951.052	1206.48	0.00205294	0.0400086	NA	NA	0.0628962	1	0.0314791	0.214563	0.053764	0.27375	0.00452834	0.0421628	8	28	92.4606	0
rna-XM_060982644.1	0	52.1373	180.067	0	9.87437	79.8026	18.9514	40.3358	94.4986	50.8085	0	0	0	0	27.2051	0	72.608	93.7824	7.52732	7.55022	195.161	30.1665	0	0	16.8186	45.752	54.5723	0	0	0	86.6707	0	0	70.4819	0	16.0651	85.5404	0	15.5381	12.5166	0	0	68.9897	21.5625	0	60.9336	55.3019	53.7468	120.694	0	67.377	61.7155	1	1	NA	NA	0.999999	1	0.214435	0.512481	0.639732	0.833831	0.998459	1	0	20	8.8506	16
rna-XM_060982051.1	0	0	0	93.6607	47.9612	0	0	0	0	0	0	0	0	0	0	0	0	0	0	0	0	0	0	0	0	38.8199	0	20.727	0	75.1289	0	0	0	0	0	0	0	0	0	0	0	0	0	0	0	90.3499	0	0	0	0	0	0	1	1	NA	NA	0.99915	1	0.124899	0.404023	0.45333	0.737646	1	1	0	0	0	16
rna-XM_060982052.1	0	0	0	0	0	0	0	0	0	0	0	0	0	0	0	0	0	0	0	25.1674	0	0	0	33.5669	28.2859	0	0	0	0	0	0	0	0	0	0	0	0	0	0	0	0	24.8196	0	0	7.41022	0	0	56.3061	0	0	0	0	1	1	NA	NA	0.904742	1	0.037046	0.2285	0.123223	0.421033	1	1	0	0	0	16
rna-XM_060982053.1	0	0	0	0	0	0	0	97.024	70.5749	0	0	0	0	0	0	0	0	0	0	0	0	0	71.7043	55.1457	0	0	0	0	46.9881	0	0	0	28.4314	0	19.4694	0	0	0	0	0	0	0	0	30.8035	7.41022	0	0	0	0	0	0	0	1	1	NA	NA	1	1	0.704751	0.847579	0.223013	0.560985	1	1	0	0	0	16
rna-XM_060982054.1	0	0	23.85	0	0	0	0	0	0	0	0	0	0	3.50777	0	121.592	0	0	0	0	0	0	0	0	0	0	60.8691	0	0	0	0	0	0	0	0	0	0	0	13.8116	0	0	0	0	0	0	0	6.2312	0	21.2989	9.23647	0	0	1	1	NA	NA	1	1	0.922834	0.963898	0.300901	0.640257	1	1	0	0	0	16
rna-XM_060982058.1	78.3282	108.619	151.447	83.0174	208.772	100.927	126.343	93.7536	190.193	136.792	115.952	138.588	179.235	244.375	142.503	46.1212	150.849	202.254	100.006	135.904	174.669	168.262	167.31	191.811	90.9734	137.256	64.0175	149.234	154.217	108.112	144.74	123.294	140.921	151.483	170.589	115.291	132.675	118.566	112.219	78.229	126.09	198.557	73.9175	116.027	149.439	76.6923	149.549	119.437	155.178	164.125	104.953	112.54	1	1	NA	NA	1	1	0.627875	0.8077	0.547425	0.787542	0.79877	1	14	28	30.0153	6
rna-XM_060982055.1	70.2945	0	0	0	0	73.5436	16.8457	0	0	62.5336	28.5798	0	0	0	68.6606	0	0	7.90936	63.4445	21.3923	0	35.5294	0	20.3799	0	11.0914	176.311	0	0	0	45.9354	92.7096	9.88918	18.9354	0	0	0	9.22177	56.1096	59.454	20.132	0	54.2062	0	44.4613	0	0	0	58.8256	18.4729	73.8556	108.91	1	1	NA	NA	1	1	0.422865	0.679805	0.472012	0.747581	0.999786	1	0	0	0	16
rna-XM_060982056.1	0	62.9992	0	0	0	0	14.74	0	0	0	58.7927	0	0	3.50777	0	0	36.9299	0	0	0	0	0	0	0	4.58689	0	0	0	0	0	0	0	0	0	0	34.9653	0	0	0	0	36.0258	0	0	0	0	0	38.945	0	0	0	0	0	1	1	NA	NA	1	1	0.982308	0.992169	0.680666	0.846441	1	1	0	0	0	16
rna-XM_060982057.1	0	0	0	0	0	0	0	0	0	0	0	0	0	0	36.2735	0	0	0	0	0	0	20.111	0	0	0	0	0	0	0	0	0	0	3.70844	0	0	0	0	9.22177	0	15.6458	8.47665	0	4.92784	0	0	0	0	0	0	0	0	0	1	1	NA	NA	0.992369	1	0.0827667	0.333161	0.0928591	0.360887	1	1	0	0	0	16
rna-XM_060982050.1	487.041	780.973	652.297	623.695	856.249	853.575	772.797	529.817	788.286	1244.16	398.484	669.614	696.186	633.738	1000.11	1063.58	1014.01	820.313	900.052	1099.82	974.831	723.995	543.757	702.508	649.046	720.941	687.401	625.954	724.098	1008.74	707.233	516.115	578.517	597.518	611.895	584.015	827.472	637.62	471.321	473.755	618.796	643.242	535.163	593.481	589.113	575.718	650.382	599.746	619.697	1018.85	698.389	572.381	1	1	NA	NA	1	1	0.768645	0.883987	0.807418	0.9018	0.811354	1	12	28	111.229	4
rna-XM_060982049.1	2364.91	3385.66	2300.33	2244.66	2753.54	1941.86	2209.95	1925.22	1904.33	2201.7	2190.03	2582.41	1710.28	2163.13	2506.76	2317.24	2120.65	2223.66	1990.44	2544.43	1766.21	1695.36	1916.1	1874.95	1648.22	1792.65	2054.86	2101.71	1559.04	1782.02	1841.75	2360.75	1599.58	1260.26	1896.88	1670.77	1396.58	2144.72	1819.68	1645.94	1610.56	1912.15	1660.68	1861.56	1209.1	1286.96	1102.14	1318.93	1049.73	1779.8	1083.21	1185.91	0.499553	1	NA	NA	0.960096	1	0.31324	0.605109	0.242554	0.584474	0.167716	0.46483	4	28	174.371	20
rna-XM_060981948.1	19124.1	15669.4	17753.9	19973.1	19008.2	22520	19891.6	19873.6	21671.3	19368.5	20415.8	18616.1	23228.9	20412.9	19349.3	19140.3	21261.6	20476.2	16563.3	17223.3	20834.5	21083	22204.4	22293.2	23978.8	22885.7	22586.6	22925	23773.5	22994	23122	18536.2	23763.7	27119.7	22552.1	15113.5	24059.5	12828.8	12654	13778.9	13259.6	17062.5	12986.8	9564.49	26050.6	17783.2	24794	25231.1	26035.4	25170.8	27388.8	27209.3	0.00166186	0.0369631	NA	NA	0.0187488	1	0.00149938	0.10247	0.00174142	0.0767244	0.000549976	0.015086	10	20	879.444	2
rna-XM_060985081.1	1393.84	941.73	1069.67	889.777	1081.95	981.885	1125.5	1056.36	1178.24	1070.89	1213.42	1111.45	1105.6	1230.06	1044.16	1028.64	1263.75	1161.55	1104.36	1196.71	946.533	1272.35	1511.76	1347.47	1278.21	1332.35	1200.59	1107.86	1118.07	1223.14	994.979	1205.22	1354.82	1311.8	1160.75	1127.39	1075.36	1129.01	1187.8	1020.73	1105.14	1030.02	1045.69	1148.97	1290.61	1269.1	1299.98	1324.05	1284.02	1212.11	1201.12	1398.88	0.111254	0.392092	NA	NA	0.444466	1	0.125252	0.404446	0.0302345	0.20859	0.0285326	0.135061	22	28	66.7383	14
rna-XM_060983659.1	0	0	0	3.19298	0	0	3.15857	0	0	3.90835	0	0	0	0	0	0	0	0	0	0	13.6613	10.7259	0	0	0	0	0	0	0	17.4079	0	0	9.88918	0	0	0	0	0	0	0	0	0	0	2.05357	0	0	0	0	0	0	0	0	1	1	NA	NA	1	1	0.745702	0.871217	0.348855	0.679436	1	1	0	0	0	16
rna-XM_060983660.1	0	0	0	0	0	0	0	0	0	0	0	0	0	0	0	0	0	0	0	0	0	0	0	0	0	0	0	0	0	0	0	0	0	0	0	2.83502	0	0	0	0	0	0	0	0	0	0	0	0	0	0	0	0	1	1	NA	NA	1	1	0.331062	0.614772	0.367172	0.679436	1	1	0	0	0	16
rna-XM_060983661.1	0	0	0	0	0	0	0	0	0	0	0	0	0	0	0	2.79523	0	0	0	0	0	0	0	0	0	0	0	0	0	0	0	0	0	0	0	0	0	0	3.4529	0	0	0	0	0	12.3504	0	0	0	0	0	0	0	1	1	NA	NA	1	1	0.48291	0.71675	0.387859	0.696777	1	1	0	0	0	16
rna-XM_060983662.1	0	0	0	0	0	0	0	0	0	0	0	0	0	0	0	0	0	0	0	0	0	0	0	0	0	0	0	0	0	0	0	0	0	0	0	0	0	0	0	0	0	0	0	0	0	0	0	0	0	0	0	0	1	1	NA	NA	1	1	NA	NA	NA	NA	1	1	0	0	0	16
rna-XM_060983663.1	0	1.08619	0	0	0	3.12951	0	3.27047	5.98093	0	0	0	0	0	0	0	15.6483	5.64954	0	8.80859	0	0	5.97535	0	0	2.77285	0	0	0	0	0	0	0	11.5716	0	0	2.61858	3.95219	0	3.75499	1.05958	2.0683	1.97113	0	0	23.1128	1.5578	0	15.2135	14.2099	3.88713	4.84043	0.805153	1	NA	NA	0.936541	1	0.29583	0.589291	0.631879	0.830709	1	1	0	0	0	16
rna-XM_060985513.1	1508.32	1497.86	1619.41	1457.06	1412.04	1056.99	1450.84	1621.06	1266.76	1443.48	1304.87	1370.79	1162.2	1490.8	1277.35	1382.24	1232.46	1341.2	1644.18	1507.53	1305.63	1319.95	1415.16	1536.89	1178.07	1271.35	1114.53	1209.42	1298.8	1403.63	1569.61	1252.06	1184.23	1412.79	1083.8	1852.21	1435.86	1856.21	1875.79	1891.26	1901.95	1671.19	1755.29	2095.66	1296.79	1496.03	1295.31	1199.49	1183.61	1118.32	1180.39	1398.88	0.00603044	0.0609558	NA	NA	0.0393311	1	0.00606428	0.129682	0.0169762	0.156103	0.0048285	0.0437734	0	20	64.8948	16
rna-XM_060985165.1	837.509	1014.5	905.107	881.262	866.123	888.782	1040.22	1083.62	779.913	803.817	856.576	971.489	989.566	917.867	932.747	933.606	820.595	950.253	888.223	1044.45	1048.99	907.005	775.8	967.447	892.151	992.68	893.097	954.476	840.966	826.418	919.576	759.836	838.108	815.275	843.674	997.928	935.707	1030.2	1022.06	1031.37	912.3	1031.05	1105.81	987.766	858.351	969.685	983.751	888.954	857.028	892.385	877.197	1006.81	0.0666378	0.274152	NA	NA	0.751313	1	0.0547611	0.273926	0.0770435	0.326833	0.0107818	0.0710139	18	24	47.833	10
rna-XM_060984846.1	689.89	627.82	568.822	895.098	719.419	759.69	622.239	697.701	898.335	685.264	658.151	565.33	771.654	653.615	610.172	607.962	677.883	604.501	733.376	651.836	581.581	769.58	618.449	630.579	684.212	806.899	907.79	715.08	765.062	567.132	619.695	614.559	631.672	679.571	641.563	704.976	762.88	644.207	594.762	727.217	532.969	653.584	739.175	559.597	691.621	660.815	628.573	620.221	683.594	753.127	698.389	705.493	1	1	NA	NA	1	1	0.226736	0.525626	0.25595	0.597829	0.160267	0.449399	0	28	40.8357	16
rna-XM_060985593.1	288.207	564.82	469.845	518.327	416.134	452.997	591.706	485.12	476.082	313.971	455.643	351.273	413.184	550.72	461.192	526.9	505.126	564.954	516.159	474.406	277.129	449.145	347.566	462.744	395.237	372.948	494.299	357.54	434.941	508.494	486.222	423.406	285.55	328.214	300.385	517.864	315.976	508.515	536.926	403.662	339.066	350.577	462.231	572.945	406.327	338.287	326.359	378.787	337.74	492.375	272.099	261.383	1	1	NA	NA	1	1	0.451294	0.698972	0.0323812	0.216515	0.246045	0.607986	10	28	39.9098	2
rna-XM_060985594.1	51.2146	24.9824	124.02	225.637	104.386	93.1031	40.0086	37.0654	65.7902	57.3225	45.7276	96.0512	50.9405	46.7703	80.3199	19.5666	29.4187	57.6253	56.9925	101.928	66.3549	32.8479	88.6344	17.9823	65.7455	20.7964	286.505	0	30.1205	86.1234	94.471	136.675	28.4314	83.1055	82.5132	37.8003	89.0318	97.4873	73.3741	59.454	111.256	80.6638	194.157	19.5089	79.0424	75.6418	0	114.319	53.7544	28.4199	72.5598	64.1357	1	1	NA	NA	1	1	0.80516	0.902295	0.865131	0.931086	0.781298	1	4	28	13.4714	20
rna-XM_060985595.1	500.095	149.895	279.045	207.544	524.752	269.921	223.206	365.203	271.534	201.931	213.123	384.205	374.507	381.178	300.552	285.113	458.807	413.546	475.296	266.775	253.71	338.535	232.043	431.575	143.723	345.22	101.798	287.068	409.639	392.136	202.809	388.998	238.577	322.954	421.837	274.052	417.227	259.527	398.81	275.992	392.045	271.982	328.194	320.356	342.105	265.797	294.424	302.006	274.857	433.403	428.881	367.873	1	1	NA	NA	1	1	0.560654	0.769469	0.462647	0.742445	0.797102	1	16	28	57.9817	8
rna-XM_060985596.1	62.2609	96.6712	0	142.62	97.3331	50.0722	116.867	83.9421	99.2834	96.406	222.922	0	77.354	72.494	91.9793	114.604	44.4411	32.7673	53.7665	42.7846	4.87903	12.0666	207.146	33.5669	45.1045	4.15927	0	90.1623	55.4218	34.8158	125.672	16.2481	13.5976	0	115.889	111.511	94.269	63.235	50.9303	103.262	98.5411	102.381	53.2206	52.366	39.5212	28.3657	161.232	84.4592	29.4128	103.733	46.6456	128.271	1	1	NA	NA	1	1	0.616638	0.802586	0.907269	0.951258	0.399891	0.86014	6	28	36.3694	22
rna-XM_060985597.1	369.548	480.097	450.765	283.111	246.859	311.387	238.999	256.187	334.932	703.503	400.117	483	432.994	377.67	463.783	336.825	271.654	449.703	396.797	398.904	619.637	349.261	318.686	273.331	395.237	282.831	121.738	368.94	244.579	268.448	516.557	397.6	442.541	286.135	136.286	360.993	331.687	467.676	434.202	549.48	495.884	456.061	396.198	426.115	205.016	549.453	259.374	173.184	309.341	431.982	211.201	130.692	0.0702297	0.284378	NA	NA	0.886644	1	0.0325896	0.217689	0.224206	0.562156	0.0220319	0.113785	14	24	63.7742	6
rna-XM_060985346.1	3312.88	3406.3	3616.85	2927.96	3293.81	3382.22	3268.07	3498.32	3122.04	2926.05	3030.27	2943.28	3095.11	2833.11	3188.18	3429.74	3068.94	3063.18	3367.94	3221.43	3334.33	2946.26	2934.9	3016.23	3182.54	3131.93	2784.24	2867.57	3222.9	3402.79	3534.43	2925.61	3087.9	3327.38	2854.58	3425.65	3157.14	3746.68	3754.17	4043.5	3682.05	3352.72	3877.22	4179.01	3144.4	3333.49	3363.29	3316.94	3199.91	3165.98	3170.61	3413.71	1	1	NA	NA	0.961148	1	0.160286	0.452568	0.0590737	0.284984	0.421356	0.892694	18	24	94.814	10
rna-XM_060985482.1	1700.12	1601.05	1557.4	1606.07	1613.75	1508.43	1443.47	1669.03	1662.7	1619.36	1338.35	1517.61	1455.58	1682.56	1331.76	1520.6	1358.9	1698.25	1783.97	1722.71	1519.33	1684.63	1646.21	1598.03	1467.81	1644.3	1858.61	1377.31	1514.46	1854.4	1723.88	1510.11	1383.25	1628.45	1600.2	1784.17	1515.29	1833.82	1713.5	1813.04	1752.55	1562.6	1757.27	1762.99	1557.38	1792.29	1629.46	1649.09	1568.01	1428.1	1543.19	1663.9	1	1	NA	NA	0.999766	1	0.336639	0.619443	0.673963	0.844101	0.279207	0.665476	18	20	59.0452	10
rna-XM_060982116.1	46257.8	46507.5	48495.4	44988	45109	48552.1	50123.4	44692.1	48341.4	48102.7	46470.7	48802.2	48247.2	47220.5	50953.9	46862	51820.2	45781.6	47258.6	43817.7	48672.3	50343.8	49067.6	48776.4	50704.3	50460.3	55005.8	51954.2	52085.7	51889.3	54813.1	47355.5	52826.8	58527.3	52358.8	44839.7	47363.2	43309.4	48695.4	44845.2	49190	48877.1	44506.2	47807	53976	47964.2	55205.3	59623.9	60552.8	49442.1	67019.4	63357.6	0.0113492	0.0868711	NA	NA	0.155451	1	0.0185328	0.176993	0.062345	0.292876	0.0141181	0.0849293	8	20	1638.69	0
rna-XM_060980451.1	0	0	0	0	0	0	0	0	0	0	0	0	0	0	0	0	0	0	0	0	0	0	0	0	0	0	0	0	0	0	0	0	0	0	49.1371	0	0	0	0	0	0	0	0	0	0	0	0	0	0	0	0	0	1	1	NA	NA	1	1	0.331062	0.614772	0.367172	0.679436	1	1	0	0	0	16
rna-XM_060983072.1	406.704	363.875	350.595	489.59	407.67	353.635	337.967	427.342	360.052	394.743	374.803	333.435	351.867	364.808	351.076	368.97	267.898	358.181	448.413	397.645	459.605	301.665	324.661	342.862	307.322	349.379	264.466	329.559	366.266	317.924	357.083	272.394	297.912	273.512	294.822	417.693	364.856	393.902	426.433	369.867	376.151	398.148	442.52	382.99	223.542	384.512	270.278	325.04	212.989	277.094	222.862	297.687	0.0163437	0.106786	NA	NA	0.235192	1	0.0937298	0.353073	0.207128	0.541513	0.0116281	0.0748492	0	20	14.2284	16
rna-XM_060983068.1	0	0	157.41	0	138.241	0	148.453	234.384	0	85.9837	200.875	0	246.212	333.238	312.211	0	265.395	0	341.955	382.545	0	362.668	0	0	153.661	259.261	474.359	198.979	0	262.035	143.873	0	227.451	0	98.2741	0	0	0	390.178	419.307	192.844	342.304	307.497	0	106.213	209.065	308.445	215.84	281.957	178.335	76.447	65.3458	0.489426	1	NA	NA	0.993977	1	0.12414	0.402861	0.262957	0.604084	0.999837	1	16	28	47.6107	8
rna-XM_060983069.1	252.056	460.546	640.372	140.491	334.318	105.621	390.61	530.907	0	635.758	399.3	189.358	425.447	440.81	629.605	198.461	293.561	0	631.219	522.224	320.065	449.145	88.6344	0	174.302	327.196	582.455	419.721	49.3977	280.359	581.56	81.2404	478.389	198.822	354.158	0	102.125	316.175	448.877	448.096	251.121	377.465	541.076	349.106	166.73	325.68	541.336	241.434	460.462	367.327	212.497	243.232	1	1	NA	NA	1	1	0.826792	0.913614	0.729607	0.867781	0.8323	1	6	28	33.8228	22
rna-XM_060983070.1	1072.49	648.457	710.73	972.794	947.94	1030.39	1017.06	987.683	1290.68	1014.87	1176.67	1149.87	997.112	674.662	650.332	932.208	879.433	1350.24	745.204	654.353	894.815	656.959	950.081	1160.46	951.781	1017.64	397.748	1130.66	1019.28	1011.49	834.638	1164.13	875.193	1008.84	1103.27	1247.41	1429.75	860.26	496.354	724.088	1039.45	819.048	617.951	694.106	1267.15	1277.51	957.269	1040.81	913.825	1143.9	1297.01	1348.06	0.018412	0.114761	NA	NA	0.642104	1	0.214555	0.512481	0.155294	0.471599	0.0793015	0.274904	8	20	88.217	0
rna-XM_060983071.1	476.998	350.84	175.297	376.771	190.434	338.77	279.007	231.113	230.864	15.6334	85.7393	222.29	192.442	327.392	273.347	286.511	247.243	172.876	188.183	227.765	271.274	150.832	259.928	178.624	333.314	134.483	80.809	71.508	473.495	86.1234	199.343	158.658	186.658	207.238	152.047	154.981	98.6333	322.762	301.266	263.475	261.717	175.806	191.2	457.945	203.781	132.373	170.579	107.494	128.808	36.2354	108.84	136.742	0.0702297	0.284378	NA	NA	0.801202	1	0.756365	0.877843	0.329319	0.666888	0.211956	0.547887	0	20	26.7815	16
rna-XM_060983066.1	275.153	311.737	0	218.187	0	306.692	0	67.5898	340.913	0	0	271.688	0	0	0	392.729	0	279.087	0	0	245.903	0	265.903	369.236	146.016	0	0	0	275.904	0	0	283.863	0	272.46	0	354.378	354.381	330.666	0	0	0	0	0	208.437	0	0	0	0	0	0	0	0	1	1	NA	NA	0.999997	1	0.501362	0.731068	0.798994	0.897903	1	1	4	28	14.0974	20
rna-XM_060983067.1	0	0	0	0	0	0	0	0	0	0	0	0	0	0	0	0	0	0	0	0	0	0	0	0	0	0	0	0	0	0	0	0	0	0	0	0	0	0	0	0	0	0	0	0	0	0	0	0	0	0	0	0	1	1	NA	NA	1	1	NA	NA	NA	NA	1	1	0	0	0	16
rna-XM_060981442.1	3791.89	4139.48	4480.22	3992.29	3932.82	3732.73	3815.56	4261.43	3903.15	3518.82	4012.6	4411.49	4106.37	3769.69	4380.03	3997.17	3916.45	4001	4115.29	3908.5	4068.14	3975.94	4391.89	4223.44	4226.82	4235.53	4069.84	4124.66	4191.58	4301.59	4104.72	4105.98	4215.26	4539.24	4456.64	4128.74	4352.96	4064.17	4362.74	4178.05	4387.73	4212.1	4371.98	4540.44	4325.1	4207.57	4306.54	5068.4	4917.01	4211.83	5125.83	5201.04	1	1	NA	NA	0.970747	1	0.14295	0.428306	0.288673	0.628184	0.474815	0.967982	24	28	117.263	16
rna-XM_060981440.1	318.334	282.41	240.885	322.491	232.753	255.055	264.267	289.982	264.357	264.465	333.158	252.477	231.119	370.655	252.619	313.065	264.143	241.8	304.319	280.617	257.613	298.983	238.018	288.915	280.565	270.353	321.137	295.359	271.085	308.761	270.412	302.979	259.591	217.757	227.143	262.712	265.35	293.779	287.454	279.747	321.053	268.879	275.959	360.401	263.063	274.201	197.062	258.496	219.075	262.174	248.777	291.636	1	1	NA	NA	1	1	0.715382	0.853728	0.353357	0.679436	0.860276	1	4	20	6.56357	20
rna-XM_060981438.1	1727.24	1767.24	1665.92	1242.07	1372.54	1388.72	1652.99	1324.54	1067	1976.32	1537.59	1278.85	1370.68	1311.91	1145.21	1555.54	1319.46	1298.26	1610.85	1463.49	1191.46	1341.4	1296.65	1452.97	904.383	1064.77	938.224	1207.35	1279.52	1263.45	1182.19	1026.5	894.971	636.441	1060.62	1473.27	1305.8	1824.59	1941.39	1906.91	1286.33	1495.38	1734.6	1938.57	678.035	1249.14	906.64	1097.12	896.583	692.735	919.955	999.549	0.00220131	0.0407493	NA	NA	0.0723674	1	0.0189453	0.178784	0.034568	0.223912	0.00248969	0.0310887	0	20	115.092	16
rna-XM_060981437.1	400.679	410.581	543.78	575.8	579.767	485.075	594.864	694.43	616.035	128.976	331.525	461.046	372.62	464.195	720.288	510.129	466.944	544.616	589.281	544.875	523.032	364.679	322.669	399.207	400.589	582.298	299.098	405.212	486.748	490.17	456.754	602.134	648.978	750.053	260.519	527.314	536.809	416.297	481.68	764.767	813.758	679.438	682.012	596.561	660.745	455.952	451.762	195.365	310.356	593.976	415.923	296.476	0.172397	0.532613	NA	NA	0.994386	1	0.160359	0.452627	0.0371571	0.23203	0.0110558	0.0721926	10	28	61.6468	2
rna-XM_060981439.1	1205.05	1061.21	1322.48	1061.13	1162.35	1335.52	1110.76	1343.07	1389.97	1168.6	1234.65	1184.17	1405.58	1387.91	1268.28	1175.39	1393.95	1183.01	1397.93	1098.56	1478.35	1248.89	1336.49	1231.19	1297.33	1351.76	1033.73	1334.82	1397.59	1425.62	1381.53	1179.42	1200.3	1127.71	1241.41	1140.62	1297.94	1102.66	1364.76	1193.46	1254.54	1366.11	1298.98	1224.95	1441.29	1304.82	1258.7	1291.63	1354	1195.77	1219.26	1263.35	1	1	NA	NA	0.999943	1	0.450807	0.698972	0.25613	0.597928	0.520647	1	18	28	52.2187	10
rna-XM_060981441.1	6.02524	4.34477	4.77	5.32163	21.1594	3.12951	0	2.18032	13.158	5.21113	7.34908	1.37216	0	0	11.6593	9.78329	6.88524	0	1.07533	6.29185	0.975807	5.36293	0	11.9882	3.05793	0	9.44521	8.29078	0	0.916206	5.20024	0	2.4723	2.10394	4.63557	5.67005	2.61858	0	7.76903	0	1.05958	0	1.97113	5.13392	0	0	2.3367	4.26562	5.07117	2.84199	10.3657	2.42022	1	1	NA	NA	1	1	0.496509	0.727666	0.804141	0.900296	0.988947	1	6	24	0.93548	22
rna-XM_060980452.1	0	20.6377	0	2.12865	1.41062	4.69427	6.31714	2.18032	2.39237	0	0	0	1.88668	4.67703	0	0	11.2668	0	1.07533	0	0	2.0111	0	1.19882	0	0	0	8.29078	0	5.49724	0	10.5135	0	4.20787	0	0	2.61858	0	9.49548	0	1.05958	0	0.985567	5.13392	6.17518	9.45522	0	4.26562	0	0	0	0	1	1	NA	NA	1	1	0.736669	0.866163	0.820345	0.908569	0.999849	1	0	24	0.847693	16
rna-XM_060985053.1	299.254	389.943	324.36	350.163	496.54	386.495	427.46	248.556	474.886	371.293	188.626	300.503	359.413	429.118	304.438	484.972	278.539	326.543	646.274	412.746	362.024	463.223	313.706	359.646	473.979	212.123	496.398	485.011	485.543	480.092	500.09	325.917	415.346	433.411	140.921	520.699	360.492	641.572	441.971	572.636	531.91	428.139	347.905	902.543	375.451	301.516	344.274	311.39	226.174	314.04	46.6456	422.328	1	1	NA	NA	0.996278	1	0.116927	0.390456	0.120449	0.417199	0.169747	0.468603	12	24	24.4215	4
rna-XM_060985052.1	1011.24	744.042	1080.4	745.028	780.075	776.12	877.03	843.782	892.354	721.742	917.002	676.475	697.13	869.928	836.882	672.252	752.369	702.803	796.82	645.544	1096.81	846.672	882.361	901.512	842.46	1002.39	1167.01	833.224	904.821	789.77	643.963	1121.12	682.354	847.886	891.884	1194.49	708.763	1159.31	1370.8	1279.83	1260.9	1175.83	1280.25	1171.56	938.628	1257.54	1022.7	1138.92	932.081	726.128	1429.17	908.791	0.341081	0.869706	NA	NA	0.997071	1	0.141269	0.426102	0.523856	0.775005	0.148078	0.425442	2	20	46.4411	18
rna-XM_060985054.1	191.804	53.2235	160.987	81.9531	55.0144	0	88.44	91.5732	53.8283	152.426	0	167.404	0	84.1866	0	0	147.72	59.8851	0	86.8276	45.8629	135.414	0	49.1516	0	80.4126	0	0	0	81.5423	25.1345	0	0	0	48.2099	22.6802	0	0	0	122.663	80.5282	75.4931	115.311	15.4018	0	242.684	78.6689	0	0	26.2884	0	0	0.388231	0.956888	NA	NA	0.994706	1	0.576174	0.778941	0.681519	0.847082	0.999381	1	0	20	12.5712	16
rna-XM_060985606.1	0	0	0	0	0	0	0	0	0	0	0	0	0	0	0	0	98.2711	0	127.964	0	0	0	50.7905	0	0	0	0	0	0	0	0	0	0	0	0	0	16.5844	0	0	0	38.1449	0	0	0	0	0	0	0	0	0	0	0	1	1	NA	NA	0.762494	1	0.0260433	0.200692	0.0193286	0.165655	1	1	0	0	0	16
rna-XM_060985605.1	0	0	0	0	170.686	0	57.9072	0	0	153.728	0	0	0	0	0	0	0	0	0	0	0	24.1332	0	0	0	0	242.427	0	0	0	104.005	0	0	0	213.236	0	0	0	0	117.656	0	0	0	0	0	0	0	0	138.95	0	0	0	1	1	NA	NA	0.99875	1	0.109042	0.378045	0.483818	0.753876	1	1	0	0	0	16
rna-XM_060985598.1	0	125.998	38.16	0	0	7.04141	0	85.0323	32.297	0	69.408	27.4432	9.43342	26.8929	84.2064	0	0	64.4048	0	26.4258	0	81.1143	22.9055	80.3209	234.696	38.8199	0	0	0	0	5.20024	26.7615	0	0	128.869	0	57.6088	27.6653	0	0	39.2045	53.7759	0	0	122.269	53.5796	52.9652	156.122	0	52.5768	0	72.6065	1	1	NA	NA	0.999988	1	0.178047	0.47367	0.218602	0.55582	0.999966	1	22	24	16.1967	14
rna-XM_060985600.1	0	0	0	0	0	0	0	0	11.9619	0	0	0	0	0	0	0	28.1669	0	0	0	0	4.0222	0	0	0	91.504	0	0	0	0	0	0	0	62.0661	0	7.56006	6.11003	0	53.52	0	0	0	0	0	0	0	0	0	0	0	0	0	1	1	NA	NA	1	1	0.794675	0.896434	0.793	0.895324	1	1	0	0	0	16
rna-XM_060985602.1	0	0	0	0	0	22.689	0	0	0	0	0	0	0	0	44.0464	0	0	0	29.0339	46.5597	94.6533	0	0	21.5787	0	0	0	35.2358	0	0	0	64.0365	30.9037	0	0	0	0	0	0	66.964	0	18.6147	0	0	0	0	0	11.0906	0	7.81547	33.6885	0	1	1	NA	NA	1	1	0.659516	0.823768	0.855365	0.926095	1	1	0	0	0	16
rna-XM_060985601.1	191.804	501.821	88.245	168.164	201.719	132.222	106.339	155.893	148.327	121.159	108.603	216.801	207.535	167.204	376.985	374.56	163.368	91.5225	67.7458	377.511	180.524	104.577	125.482	200.203	0	124.778	0	148.198	140.964	291.354	51.1357	282.908	147.102	248.264	0	171.046	130.056	235.814	150.201	0	113.375	85.8346	144.878	125.268	0	129.221	95.8047	29.8593	145.035	225.228	199.54	198.458	0.185106	0.564323	NA	NA	0.9996	1	0.582627	0.782378	0.554109	0.791292	0.347729	0.778537	14	20	15.9534	6
rna-XM_060985604.1	0	6.51716	38.16	0	0	0	0	54.5079	0	0	44.0945	0	31.1303	28.0622	0	71.2783	0	57.6253	0	0	0	42.2331	14.9384	0	0	29.1149	0	0	87.952	0	0	0	0	0	0	24.5702	29.6773	13.174	0	0	8.47665	0	0	18.4821	109.918	0	85.679	0	0	147.783	0	0	1	1	NA	NA	1	1	0.679458	0.834738	0.776419	0.887604	0.999999	1	16	28	2.16947	8
rna-XM_060985603.1	0	0	0	0	0	0	0	0	0	0	0	67.2358	0	0	0	0	0	0	0	0	12.6855	0	0	0	0	0	0	0	0	0	39.8685	0	0	0	0	0	0	0	0	0	0	0	0	0	0	0	0	0	0	0	0	0	1	1	NA	NA	1	1	0.298715	0.591763	0.520638	0.77322	1	1	0	0	0	16
rna-XM_060984705.1	2.00841	2.17239	8.3475	5.32163	1.41062	13.3004	6.31714	11.9917	10.7657	0	8.98221	1.37216	16.0368	2.33852	3.88645	0	13.7705	12.429	6.45198	7.55022	8.78226	2.0111	3.98357	5.9941	0	5.5457	0	2.0727	0	9.16206	4.33353	10.5135	11.1253	5.25984	8.34403	2.83502	5.23716	5.26959	1.72645	10.0133	12.715	3.10246	18.7258	4.10713	3.70511	11.5564	11.6835	4.26562	15.2135	1.42099	2.59142	0	1	1	NA	NA	0.999998	1	0.273051	0.569618	0.142597	0.452938	0.062978	0.23346	10	28	2.50517	2
rna-XM_060985705.1	1099.61	1062.3	1085.17	957.894	1125.68	910.689	1067.6	1244.96	964.125	1152.96	933.334	923.464	1049	1012.58	917.202	992.305	918.24	967.201	1044.15	1085.97	1113.4	1013.59	1044.69	997.418	848.576	982.975	1082	863.278	1122.89	1051.8	1004.51	980.619	898.679	800.548	969.761	1237.96	993.316	1129.01	1129.96	1177.19	1125.28	1040.36	1216.19	1160.27	983.089	1125.17	962.721	984.504	931.067	939.278	780.018	1189.54	0.499553	1	NA	NA	0.995957	1	0.525356	0.747399	0.356971	0.679436	0.458551	0.944688	0	20	34.3562	16
rna-XM_060983476.1	1092.58	1308.86	1080.4	1035.59	938.065	996.75	925.462	1953.56	1510.78	1133.42	1417.56	1531.33	1110.31	1216.03	1523.49	2008.37	1226.2	1357.02	1353.84	1828.41	1237.32	2227.63	1531.68	1976.85	1846.23	1190.94	1891.14	1477.83	2063.86	1877.31	1953.56	1438.43	1725.66	2078.69	1997	1701.96	2046.86	1368.77	1604.74	1490.73	2032.28	1541.92	1492.15	1616.16	3103.65	2261.9	1905.97	2396.42	2155.25	2343.93	2228.62	3387.09	0.14934	0.481295	NA	NA	0.539252	1	0.17319	0.468358	0.215883	0.552553	0.196427	0.518639	18	28	223.426	10
rna-XM_060983477.1	681.857	697.336	982.62	674.783	988.848	675.975	1006.53	1013.85	942.594	1123	826.364	772.526	791.464	1123.66	839.473	1155.83	1072.22	994.319	1382.88	966.429	1208.05	992.142	767.833	831.981	568.01	1073.09	965.51	897.477	1003.62	1021.57	838.972	750.279	1380.78	1241.32	854.799	1474.21	1692.48	1259.43	1417.42	1122.74	1140.11	1270.97	752.973	1250.62	1051.02	862.526	1714.36	1545.01	1399.64	865.386	1687.02	922.102	0.164384	0.515147	NA	NA	0.956308	1	0.079062	0.326256	0.312628	0.652602	0.0289699	0.136336	14	28	94.8056	6
rna-XM_060983478.1	0	23.8963	158.602	70.2455	14.1062	87.6264	78.9643	110.106	16.7466	0	162.496	0	303.756	64.3092	9.06838	121.592	35.678	110.731	19.356	7.55022	157.105	77.0921	75.6878	7.19292	0	91.504	0	170.997	15.6627	74.2127	35.535	0	222.507	189.354	0	85.9957	29.6773	52.6959	73.3741	105.14	32.847	48.6051	147.835	28.7499	67.927	7.35406	4.6734	220.959	153.149	73.8917	147.711	89.548	1	1	NA	NA	1	1	0.94824	0.975276	0.795093	0.896324	0.752015	1	16	20	16.2969	8
rna-XM_060980453.1	44.1851	80.3783	67.9725	205.415	183.381	0	91.5986	95.9339	74.1635	89.892	137.183	20.5824	148.105	164.865	121.775	159.328	127.69	59.8851	33.3353	147.229	104.411	124.688	0	170.232	0	162.212	0	0	0	148.425	48.5356	0	9.88918	0	117.743	147.421	87.2861	96.1699	20.7174	68.2157	0	139.61	115.311	86.2498	0	136.575	48.2918	122.85	22.3131	107.996	54.4199	91.9682	1	1	NA	NA	1	1	0.37967	0.64809	0.772795	0.885783	0.906483	1	16	28	29.7164	8
rna-XM_060987488.1	10331.3	9626.93	4134.4	4170.03	1702.62	6092.38	7783.78	5687.35	3031.13	10101.8	3317.7	5686.23	5691.18	5905.92	10056.8	5140.42	5275.97	5576.1	1716.23	7033.03	6548.64	5678	7274	1520.1	4320.86	4015.09	2999.38	4889.49	5443.39	5709.8	8182.58	3310.78	7512.07	6844.1	4375.05	7037.47	5444.03	3758.53	2733.83	5352.74	3328.15	7709.6	4273.42	8281.01	3146.87	7474.88	5060.52	3957.64	4964.67	517.242	1079.33	1137.5	1	1	NA	NA	0.999864	1	0.373458	0.647126	0.756634	0.878764	0.29775	0.697796	6	28	742.941	22
rna-XM_060987489.1	1285.39	7520.8	4936.95	7711.04	7989.78	6758.19	5840.2	4486	7667.55	4684.81	7354.8	6450.52	7824.08	5948.01	835.586	7345.86	10371.7	7105.99	8642.43	6065.35	3916.89	5340.13	7115.65	6242.25	7198.37	6362.3	10227.1	7180.85	6293.99	4563.62	4706.22	10796.4	3900.05	5204.09	8726.93	2847.31	6019.25	5892.71	4899.67	4423.38	4917.52	5984.64	4823.37	2419.1	6376.49	3753.72	4357.17	5980.39	8846.15	7923.47	6649.59	7325.99	1	1	NA	NA	0.99997	1	0.398917	0.661813	0.537465	0.78203	0.184849	0.498107	20	28	588.015	12
rna-XM_060987490.1	736.084	611.527	137.137	97.918	506.414	439.697	306.382	465.497	226.079	187.601	178.011	274.432	273.569	547.213	297.961	493.357	318.599	411.286	436.584	190.014	379.589	217.869	552.72	94.7067	265.275	292.536	0	382.412	51.8073	530.483	296.414	271.438	186.658	172.523	98.2741	284.447	435.558	135.692	151.928	351.718	107.018	395.046	90.6722	216.651	291.469	255.291	222.766	87.0186	249.502	493.085	163.26	37.5133	1	1	NA	NA	1	1	0.942393	0.972721	0.464997	0.743737	0.855589	1	0	20	41.8937	16
rna-XM_060987491.1	0	0	0	0	2.82125	3.91189	0	4.36063	0	1.30278	0	0	4.71671	0	0	0	7.51117	2.25982	0	0	0	0	12.9466	3.59646	0	4.15927	0	5.18174	0	2.74862	0	0.955769	2.4723	0	0.927114	0	0	2.63479	8.63225	0.625832	6.35749	0	0	8.21427	2.47007	10.5058	3.8945	0	9.1281	0	2.59142	8.47076	1	1	NA	NA	0.973023	1	0.0917843	0.349658	0.390001	0.698645	0.999988	1	20	28	0.922022	12
rna-XM_060983437.1	2506.5	2375.5	2245.48	2344.71	2283.8	2433.2	2329.97	2087.65	2161.51	2157.41	2308.43	2132.34	2134.78	2345.53	2180.3	2173.29	2100	2228.18	2361.43	2411.04	2066.76	1896.47	1861.32	2114.72	2087.8	2273.74	1900.59	1976.32	2073.5	2177.82	2232.64	2434.34	1986.49	1738.9	1877.41	2104.53	2132.4	2028.79	2037.21	2220.45	2109.63	2047.62	2219.5	2226.07	1925.42	1944.62	1923.88	1727.57	1877.35	2036.29	1858.05	1815.16	0.217844	0.631514	NA	NA	0.924779	1	0.334516	0.617471	0.00439599	0.0948406	0.0201824	0.107065	4	28	108.08	20
rna-XM_060983438.1	71.2987	69.5164	23.85	81.9531	76.1737	46.9427	47.3786	80.6717	83.733	70.3503	37.562	42.537	83.9574	72.494	67.3651	61.495	43.8151	41.8066	56.9925	46.5597	66.3549	107.929	122.495	63.5374	30.5793	61.0027	93.4026	69.4353	67.47	44.8941	60.6695	38.2308	67.9881	48.3905	121.452	45.3604	100.379	55.3306	56.1096	56.9507	58.277	69.2882	76.8742	57.4999	93.8628	91.4005	109.046	66.5436	120.694	85.2597	88.1084	87.1278	0.371926	0.927509	NA	NA	0.991675	1	0.14704	0.433853	0.032518	0.216862	0.0255532	0.125284	0	0	0	16
rna-XM_060982917.1	199.837	35.8444	5.9625	157.52	9.87437	135.352	27.3743	0	131.58	0	28.5798	149.565	0	30.4007	28.5006	0	46.9448	0	109.684	69.2104	0	53.6293	41.8275	35.9646	47.3979	120.619	0	89.1259	61.4459	45.8103	0	113.736	24.723	0	0	28.3502	9.60147	57.9654	63.8787	65.7124	117.614	0	133.052	0	64.2219	67.2371	96.5837	40.0968	74.0391	10.6575	25.9142	121.011	1	1	NA	NA	0.999997	1	0.317317	0.607946	0.602801	0.816088	0.993658	1	4	20	17.6194	20
rna-XM_060982916.1	299.254	353.013	616.522	278.853	416.134	270.703	530.64	512.374	430.627	549.775	471.974	284.037	455.634	488.75	294.075	373.163	383.07	465.522	430.132	378.77	410.815	312.391	469.065	363.242	368.481	92.8905	356.819	448.739	268.675	396.717	494.023	201.667	273.189	315.59	348.595	485.734	407.626	478.215	492.902	347.337	281.849	412.627	489.827	587.32	387.802	231.128	336.485	273.853	352.953	283.488	321.336	137.952	0.298968	0.789691	NA	NA	0.897769	1	0.0703296	0.307554	0.266449	0.607325	0.0655144	0.240188	10	28	43.6257	2
rna-XM_060982918.1	26.1094	103.188	0	106.433	18.3381	89.9735	0	44.6965	8.3733	0	0	63.1194	0	0	63.4786	167.714	61.9671	0	30.1093	101.928	104.411	96.5327	80.6673	92.3091	11.4672	223.214	0	0	139.759	43.9779	93.6043	108.958	97.6557	47.3386	27.8134	0	23.5672	61.9176	44.0245	144.567	57.2174	94.1078	38.4371	78.0355	0	89.2993	0	89.5779	20.2847	101.601	29.8014	123.431	1	1	NA	NA	1	1	0.567395	0.773719	0.709199	0.860046	0.985686	1	24	28	18.4621	16
rna-XM_060982919.1	4165.45	4047.16	4167.79	4643.66	4238.93	4275.7	4226.17	4578.66	4331.39	4234.05	4511.52	4168.62	4510.12	4482.93	4500.51	3951.05	5077.55	4307.21	4061.52	4068.31	4457.49	4448.55	4980.46	4726.94	4853.7	4643.14	4356.34	4250.06	4613.26	4759.69	4932.43	4113.63	4515.65	4991.59	5040.72	4088.1	4710.83	3833.62	3936.31	4188.07	4093.16	4275.18	3916.64	3807.31	5085.88	4283.21	5162.55	5056.46	5536.7	4775.96	4978.12	5912.59	0.0538641	0.236246	NA	NA	0.201355	1	0.0183784	0.176591	0.0351747	0.22552	0.00297442	0.0341059	22	28	59.93	14
rna-XM_060985612.1	0	0	0	0	0	0	0	0	0	0	0	0	0	0	0	0	60.0893	0	0	0	0	0	0	11.9882	3.82241	0	0	0	0	0	12.1339	2.86731	0	0	0	23.6252	2.61858	0	0	0	12.715	0	42.3794	0	12.3504	0	0	0	0	0	0	0	1	1	NA	NA	0.999674	1	0.138866	0.422734	0.0629085	0.294634	1	1	0	0	0	16
rna-XM_060985613.1	1073.5	782.059	989.775	909.999	945.118	1078.9	752.793	987.683	1130.4	806.423	971.712	1008.54	1049	1037.13	870.564	817.604	1086.62	910.706	989.304	913.577	876.274	1036.39	1161.21	1004.61	1138.31	991.294	1041.07	988.676	1078.32	1045.39	1071.25	783.73	912.277	1120.35	1211.74	973.358	1036.96	1007.81	930.557	900.572	984.351	925.566	910.664	1028.84	1015.2	1101.01	920.66	941.848	1202.88	1032.35	1041.75	1132.66	1	1	NA	NA	0.999999	1	0.499179	0.729549	0.617864	0.823791	0.436244	0.913655	20	28	38.334	12
rna-XM_060986601.1	429.801	459.46	420.952	369.321	373.816	365.371	451.676	518.915	394.741	475.516	372.354	408.904	465.068	463.026	415.85	490.562	324.232	378.519	451.639	463.08	411.79	446.464	428.234	396.809	402.882	422.86	423.985	428.012	444.579	459.935	390.018	483.619	394.331	415.527	379.19	422.418	387.55	391.267	500.671	456.857	464.097	431.241	445.476	470.267	393.977	449.648	410.481	525.524	541.601	445.482	478.118	440.479	1	1	NA	NA	1	1	0.794454	0.89639	0.624214	0.827492	0.876708	1	18	24	13.0089	10
rna-XM_060981048.1	0	0	0	0	0	0	191.62	0	272.73	0	0	0	0	0	0	0	0	0	0	0	0	0	0	0	110.85	0	0	0	0	0	0	0	0	231.433	0	0	0	0	0	0	0	0	0	0	0	0	0	0	246.459	0	0	0	1	1	NA	NA	0.997005	1	0.158921	0.450533	0.30664	0.645818	1	1	0	0	0	16
rna-XM_060981049.1	588.465	314.996	160.987	494.912	231.342	602.432	62.1186	280.171	360.052	70.3503	409.099	371.855	397.147	105.233	222.823	183.087	304.202	286.997	232.271	378.77	304.452	229.265	263.912	250.553	183.476	260.648	0	319.195	138.555	213.476	0	233.208	187.894	84.1574	155.755	427.143	174.572	212.101	188.183	323.555	321.053	154.089	265.118	373.749	221.072	241.633	199.399	172.331	0	262.174	339.476	33.883	0.469524	1	NA	NA	0.999394	1	0.853555	0.926912	0.925399	0.960223	0.87738	1	0	20	35.378	16
rna-XM_060981053.1	1080.53	1552.17	1036.28	1062.2	1128.5	1264.32	1307.65	1337.62	860.057	1555.52	1616.8	1343.34	1689.53	1346.99	1702.26	1786.15	1203.04	1446.28	1091.46	1521.37	1103.64	1541.84	1216.98	1629.2	1390.59	1385.04	1568.95	1622.92	1419.28	1169.08	1771.55	1191.84	1756.57	1510.63	2193.55	1040.45	1630.5	1002.54	888.259	1285.46	940.908	1380.59	1274.34	1054.51	1958.77	1272.25	1352.95	1816.3	1738.4	1209.98	1302.19	1868.41	0.135527	0.44845	NA	NA	0.931713	1	0.914448	0.959037	0.530215	0.778324	0.842177	1	10	20	119.665	2
rna-XM_060981051.1	0	0	434.07	593.894	0	0	0	27.2539	568.188	532.838	0	0	461.294	0	0	336.825	312.965	718.621	0	108.22	0	423.671	0	216.986	0	397.904	815.436	0	0	0	0	0	0	0	0	0	194.648	254.257	0	0	181.188	0	0	0	0	0	0	0	0	0	1528.94	105.279	1	1	NA	NA	1	1	0.683015	0.836301	0.244958	0.588141	1	1	18	20	72.6428	10
rna-XM_060981054.1	532.23	275.893	312.435	122.398	599.515	255.055	500.107	596.316	825.368	469.002	402.566	640.799	236.779	600.999	525.966	887.484	501.37	456.483	527.987	699.654	766.008	675.729	652.31	412.394	769.834	804.126	1177.5	311.941	1125.3	919.871	422.086	552.434	770.12	537.556	419.983	457.384	425.956	1028.89	819.201	408.042	398.403	268.879	492.784	857.364	732.377	772.176	662.844	655.199	552.757	880.306	752.808	763.578	0.440888	1	NA	NA	0.999948	1	0.847114	0.923822	0.887523	0.942485	0.878137	1	10	20	27.8358	2
rna-XM_060981055.1	0	0	262.35	0	125.546	220.631	208.466	280.171	69.3787	195.417	0	74.0966	0	121.603	171.004	37.7356	0	0	36.5612	45.3013	47.8145	32.8479	184.24	130.671	102.441	67.9348	0	279.814	0	81.5423	0	101.311	128.559	41.0268	0	292.007	256.621	28.9827	0	0	52.9791	192.352	157.691	228.973	218.602	0	136.308	0	0	0	226.75	127.061	1	1	NA	NA	1	1	0.755255	0.877062	0.942603	0.969714	0.97473	1	8	28	48.4558	0
rna-XM_060981050.1	1915.02	2626.42	2098.8	2288.3	2371.26	2262.64	2105.71	2479.02	2010.79	1793.93	2533.8	1675.41	1708.39	2337.35	2368.14	1646.39	2182.62	1546.84	2419.49	1883.78	2735.19	2375.78	3026.52	2826.82	2805.65	2139.25	1973	2577.4	2250.61	2990.5	2594.92	2602.56	2766.5	3466.23	2724.79	2629.96	2666.59	2098.61	2505.94	2995.23	2255.85	2784.97	2352.55	2225.04	3141.93	2863.88	3792.47	3554.96	3408.84	3060.11	2040.75	3239.46	1	1	NA	NA	0.995579	1	0.0945986	0.354265	0.0150875	0.14833	0.0217069	0.112911	26	28	281.249	18
rna-XM_060987036.1	0	0	0	0	0	0	0	0	0	1.30278	0	0	0	0	0	0	0	1.12991	0	0	0	0	0	0	0	0	0	0	0	0	0	0	2.4723	0	1.85423	0	0	0	0	0	0	3.10246	0	0	0	0	0	3.41249	0	2.13149	0	0	1	1	NA	NA	1	1	0.795238	0.896693	0.398241	0.704213	1	1	0	0	0	16
rna-XM_060980455.1	0	0	3.5775	0	1.41062	1.56476	0	2.18032	0	1.30278	0	0	0	0	5.18193	0	0	0	0	0	0	0	0	0	3.82241	0	0	0	0	0	0	0	0	0	0	0	0	0	0	0	1.05958	0	0	0	2.47007	0	8.5679	0	0	0	0	0	1	1	NA	NA	0.999999	1	0.598821	0.791197	0.675844	0.844383	1	1	0	0	0	16
rna-XM_060980456.1	0	0	0	0	0	0	0	0	0	0	0	0	0	0	0	0	0	0	0	0	0	0	0	0	0	0	0	0	0	0	0	0	0	1.05197	0	0	0	0	0	0	0	0	0	0	0	0	0	3.41249	0	0	0	0	1	1	NA	NA	1	1	0.671506	0.830726	0.429471	0.722776	1	1	0	0	0	16
rna-XM_060983200.1	952.993	262.859	277.852	255.438	462.685	636.074	455.887	434.973	421.057	764.734	293.963	743.711	934.852	225.667	409.372	0	604.649	548.005	363.462	543.616	379.589	535.622	322.669	281.723	694.15	496.34	286.505	212.451	667.471	518.573	662.164	297.244	818.33	768.989	241.05	127.576	995.934	113.296	26.76	30.0399	407.939	493.29	0	202.276	284.058	398.17	605.985	604.011	151.121	363.775	360.208	752.687	1	1	NA	NA	1	1	0.412895	0.672863	0.684447	0.848788	0.556074	1	6	20	73.9063	22
rna-XM_060983201.1	62.2609	467.063	723.847	616.245	541.68	681.452	525.376	634.472	913.886	184.995	977.428	344.412	425.447	996.208	589.445	1028.64	711.683	564.954	884.997	590.176	775.766	855.387	751.899	1048.97	823.348	675.189	746.172	1065.37	616.869	677.076	435.953	191.154	833.164	733.222	954.928	930.832	494.039	650.794	719.067	628.961	663.298	659.789	746.074	747.498	1021.38	616.69	828.75	987.064	953.38	825.598	1054.71	624.416	0.326506	0.840244	NA	NA	0.805466	1	0.210766	0.508908	0.136439	0.443858	0.00704611	0.0545087	18	28	147.229	10
rna-XM_060983202.1	0	0	60.8175	9.57894	0	0	312.699	0	0	0	0	0	0	0	0	0	0	0	0	15.1004	175.645	30.8368	207.146	0	0	44.3656	0	0	185.543	0	0	0	0	0	16.6881	0	0	0	80.2799	0	0	156.157	201.056	0	184.02	161.789	0	0	0	0	0	0	0.469524	1	NA	NA	0.883703	1	0.241047	0.538328	0.0540632	0.274506	1	1	0	0	0	16
rna-XM_060983203.1	129.543	0	0	138.362	0	0	0	97.024	135.169	152.426	0	118.006	0	0	220.232	417.886	0	0	61.2939	100.67	0	0	120.503	0	0	0	337.929	152.343	0	74.2127	165.541	600.223	71.6966	214.601	0	120.016	175.445	165.992	82.8696	275.992	33.9066	0	0	203.303	103.743	0	36.6083	139.912	428.007	196.097	68.6727	111.33	0.531395	1	NA	NA	0.978524	1	0.422073	0.679334	0.376856	0.68802	0.999755	1	12	20	39.084	4
rna-XM_060984965.1	2554.7	728.836	2046.33	2880.07	3114.66	3644.32	3496.54	2180.32	3244.05	4253.59	3016.39	2297	3374.33	2492.86	2350.01	2800.82	3720.53	2761.5	3553.97	3201.3	4131.57	2375.11	3179.88	3343.51	2956.25	3599.16	2910.17	2809.54	3033.74	3284.6	3211.15	1817.87	3258.49	3074.9	2384.54	2728.24	4006.43	2529.4	2649.24	2317.46	2765.51	2995.94	2392.96	2401.65	2799.83	2457.31	2981.63	3120.72	3149.2	4248.06	3407.72	3126.92	1	1	NA	NA	1	1	0.997895	0.998742	0.973022	0.985459	0.843693	1	20	28	280.494	12
rna-XM_060985779.1	78.3282	329.117	29.8125	201.158	0	144.74	42.1143	35.9752	184.213	89.892	0	0	194.328	162.527	63.4786	12.5785	160.864	175.136	97.8551	142.196	112.218	0	49.7946	19.1811	0	40.2063	0	80.8351	186.747	66.883	61.5362	156.746	173.061	45.2346	6.4898	7.56006	0	47.4263	137.253	70.0932	81.5878	156.157	248.363	116.027	12.3504	0	0	0	161.263	0	7.77427	48.4043	0.14934	0.481295	NA	NA	0.998898	1	0.544031	0.75897	0.0566204	0.27956	0.136122	0.401471	16	20	13.5631	8
rna-XM_060985778.1	2136.95	2932.72	2353.99	2203.16	2661.85	1650.82	1794.07	2013.52	1263.17	1528.16	1711.52	2574.17	1336.72	1491.97	2800.83	2171.89	1426.5	1751.36	1778.6	2296.53	1368.08	1163.76	1271.75	1084.93	1093.21	1260.26	836.426	1490.27	1278.32	1299.18	1441.33	2326.34	1246.04	883.653	1183.92	1389.16	1739.61	1493.93	1714.37	1284.83	1484.47	1334.06	1766.14	1599.73	889.226	1393.07	872.368	846.298	634.91	1017.43	840.917	749.057	0.0246726	0.13929	NA	NA	0.518715	1	0.210765	0.508908	0.104297	0.385889	0.0251685	0.124337	8	28	192.802	0
rna-XM_060986169.1	6658.9	8448.41	7542.56	7688.69	8522.99	9341.6	8642.91	10856.9	8574.26	8892.8	8685.8	9118	9237.2	8335.64	8785.96	8950.32	10107.5	8418.94	7090.73	8515.39	9761	11285.6	10484.8	9730.82	11664.5	9885.21	12059.4	11129.3	10289.2	10408.1	10367.5	9188.76	12220.6	15211.5	11895.8	8454.98	12117.1	7102.08	7435.82	8819.85	7515.61	9325.98	7044.83	7448.29	14878.5	10783.2	13763.9	14501.4	15823.1	13262.1	14813.9	15340.5	0.0052942	0.0569736	NA	NA	0.139614	1	0.019609	0.181395	0.00842995	0.116222	0.00099601	0.0197906	10	20	261.176	2
rna-XM_060983470.1	0	0	0	0	0	147.087	470.627	0	82.5368	211.051	0	0	0	721.432	0	603.769	71.982	763.818	248.401	675.745	0	471.267	184.24	0	296.619	478.317	227.734	864.314	518.073	0	0	0	0	516.516	0	0	0	0	115.672	0	0	226.479	137.979	390.178	0	0	651.161	118.584	0	490.954	0	0	1	1	NA	NA	0.999874	1	0.386315	0.650926	0.689602	0.851953	0.99999	1	18	28	182.649	10
rna-XM_060983471.1	2324.74	2504.76	1975.97	2333	2477.06	2383.13	2373.14	2540.07	2674.67	2364.55	2586.88	2469.89	2633.81	2333.84	2412.19	2285.1	2868.64	2155.86	2628.11	2408.52	2654.19	2651.3	2712.81	2362.87	2836.23	2472	2809.43	2373.24	2613.26	2542.47	2889.6	3483.78	2780.1	2377.45	3383.04	2662.09	2618.58	2144.72	2324.67	2045.84	2502.73	2647.43	2189.93	1887.23	3129.58	2835.52	2226.88	2879.29	2878.4	2766.68	3111	2936.93	0.0153915	0.103701	NA	NA	0.223999	1	0.0840049	0.335892	0.144658	0.45688	0.0551444	0.21304	10	20	95.9115	2
rna-XM_060983472.1	68.2861	265.031	578.362	325.684	0	85.2793	137.924	180.966	78.9482	162.848	48.9939	119.378	56.6005	11.6926	137.321	111.809	18.152	110.731	13.9793	89.3443	270.298	58.9922	270.883	270.933	97.0893	16.6371	0	0	0	61.3858	282.546	426.273	65.5158	119.924	34.3032	151.201	177.191	285.875	273.642	275.992	198.142	300.938	393.241	622.231	129.679	272.1	144.875	29.0062	0	24.1569	22.0271	136.742	0.0213417	0.127167	NA	NA	0.220466	1	0.284332	0.579619	0.629047	0.829223	0.334962	0.757808	0	20	28.3621	16
rna-XM_060983473.1	412.729	336.72	162.18	301.204	339.961	0	76.8586	121.007	0	29.964	428.697	444.58	247.156	14.0311	274.642	0	292.936	40.6767	11.8286	16.3588	112.218	17.4295	144.404	112.689	117.73	187.167	140.629	0	127.711	327.086	158.607	273.35	576.045	99.937	318	248.537	369.22	235.814	37.1187	289.76	69.9324	12.4098	230.623	0	223.542	227.976	0	308.831	533.487	144.231	265.621	261.383	0.396689	0.976195	NA	NA	0.997053	1	0.0940078	0.353296	0.137717	0.446206	0.108442	0.343384	0	28	35.162	16
rna-XM_060984987.1	18770.6	17365	19864.7	18019	18792.3	20122	19531.6	18974.2	21645	20049.8	19363.2	20283.3	20829.9	19689.1	20660.4	18584.1	22012.7	18385.9	19153.8	17217	20686.1	21894.8	20062.3	20676	22231.9	21628.2	23388.4	22506.4	21642.2	22171.3	23728.7	19113.5	22385.4	24669.7	22095	18441.8	21515.1	18491	20115.7	19178	20740.2	20643.7	18691.3	19247.1	24157.3	21310	25907.8	26860.6	27264.6	22628.6	28754.4	28141.1	0.0040649	0.0503329	NA	NA	0.0869599	1	0.0259863	0.200585	0.0383801	0.235826	0.0282837	0.134415	8	20	908.916	0
rna-XM_060986212.1	822.446	1228.48	906.3	814.21	939.476	657.198	838.075	819.799	753.597	764.734	973.345	838.39	677.32	726.109	1051.93	967.148	709.805	740.09	859.189	869.534	733.807	684.444	714.055	677.333	661.277	661.325	715.737	796.951	763.857	684.406	785.236	793.288	577.281	681.675	636	724.821	795.176	902.417	1005.66	909.96	882.631	850.073	956	919.998	596.523	965.483	799.931	688.47	793.131	700.55	699.684	674.03	0.0483452	0.220073	NA	NA	0.932025	1	0.257613	0.555304	0.140271	0.450117	0.0754916	0.266556	10	28	41.3097	2
rna-XM_060985983.1	21.0884	22.8101	9.54	46.8304	4.23187	16.43	43.1672	16.3524	15.5504	3.90835	0	16.4659	2.83003	15.2004	28.5006	8.38568	27.541	0	23.6573	0	8.78226	33.5183	0	38.3622	0	13.8642	0	0	0	0	0	0	3.70844	0	10.1983	0	0	0	25.8968	43.8082	49.8003	31.0246	0	35.9374	0	0	6.2312	0	3.0427	29.8409	0	0	0.0864005	0.326486	NA	NA	0.318822	1	0.277921	0.574352	0.486048	0.754315	0.999094	1	0	20	6.21	16
rna-XM_060985985.1	0	0	0	0	0	0	21.0571	18.5327	0	11.725	0	0	0	0	0	0	0	0	0	0	0	0	0	0	32.1083	0	0	24.8723	16.8675	0	26.8679	43.0096	9.88918	9.46771	0	0	12.2201	0	0	29.4141	0	0	0	0	28.4058	0	0	38.3905	0	0	0	0	1	1	NA	NA	0.993041	1	0.198354	0.498022	0.121854	0.418775	1	1	6	20	6.69468	22
rna-XM_060985986.1	0	0	0	0	50.7825	66.5022	71.5943	0	0	0	80.8399	85.0739	114.144	92.3714	0	0	87.0044	0	63.4445	0	0	0	128.47	0	0	0	224.586	0	184.338	0	0	0	0	65.222	0	0	0	0	36.2555	0	0	12.4098	82.7876	69.8213	0	109.26	66.2065	0	77.0818	0	0	0	1	1	NA	NA	1	1	0.99787	0.998742	0.962757	0.979766	1	1	10	28	18.2923	2
rna-XM_060985981.1	179.753	68.4302	222.997	108.561	173.507	61.0255	80.0172	97.024	178.232	160.242	151.064	74.0966	93.3909	5.84629	161.935	152.34	53.83	293.776	81.7251	173.655	142.468	47.596	232.043	92.3091	207.175	210.737	170.014	156.489	71.0845	184.157	268.679	144.321	169.352	77.8456	190.986	195.617	150.132	162.04	92.3651	118.908	85.8261	118.927	108.412	84.1962	161.79	90.3499	164.348	77.6342	100.409	146.362	168.443	179.096	0.612113	1	NA	NA	0.999081	1	0.348475	0.626324	0.60705	0.817846	0.250051	0.614671	26	28	9.03734	18
rna-XM_060985982.1	3.01262	43.4477	32.1975	135.169	4.23187	69.6317	0	51.2374	59.8093	18.239	48.9939	37.0483	0	139.142	67.3651	75.4711	28.1669	24.858	54.8419	15.1004	105.387	121.336	9.95892	147.455	121.553	38.8199	0	0	28.9157	78.7937	0	84.1077	102.6	188.302	75.0962	60.4805	110.853	42.1567	63.0154	5.63249	122.911	73.4248	34.4948	61.607	148.204	43.0738	39.7239	171.478	160.249	34.8144	120.501	81.0772	1	1	NA	NA	1	1	0.584224	0.783054	0.281868	0.621051	0.763924	1	16	20	18.5673	8
rna-XM_060983893.1	0	135.774	0	0	0	265.226	0	0	34.6894	218.868	207.407	0	0	0	255.21	0	286.05	30.5075	103.232	0	0	0	81.6632	0	0	237.079	14.6925	0	0	42.1455	294.68	196.888	150.81	0	0	0	61.9731	0	0	0	0	0	165.575	0	0	0	0	0	0	0	186.582	0	1	1	NA	NA	1	1	0.369445	0.643165	0.477879	0.750926	1	1	10	28	15.2513	2
rna-XM_060983891.1	198.833	0	67.9725	0	71.9419	17.9947	0	134.089	0	108.131	68.5914	56.2586	237.722	231.513	29.7961	0	0	132.199	27.9586	134.646	201.992	284.906	242.998	318.886	115.437	31.8878	0	165.816	12.0482	0	0	64.0365	89.0026	311.383	352.303	256.097	166.716	152.818	241.703	182.117	60.3961	0	0	107.812	223.542	215.369	282.741	89.5779	344.839	338.197	0	90.7581	1	1	NA	NA	1	1	0.459396	0.699883	0.00240871	0.0826766	0.0763317	0.268272	16	20	82.0783	8
rna-XM_060983892.1	0	0	0	0	0	0	0	0	0	0	0	0	0	19.8774	0	0	0	0	0	0	0	0	0	0	0	0	0	0	0	0	0	0	0	0	0	0	0	0	0	0	0	0	0	0	0	0	0	0	0	0	0	0	1	1	NA	NA	1	1	0.343289	0.621699	0.367172	0.679436	1	1	0	0	0	16
rna-XM_060983894.1	0	152.067	215.842	202.222	239.806	0	285.324	135.18	236.845	54.7169	0	181.125	0	0	0	240.389	0	153.667	137.642	156.038	0	0	0	0	194.943	0	484.854	88.0896	215.663	197.901	0	0	66.752	0	0	0	0	86.9482	13.8116	61.3315	184.367	295.767	0	158.125	0	0	0	138.206	0	0	81.6298	151.263	1	1	NA	NA	0.999998	1	0.496295	0.72746	0.0933515	0.362121	0.999994	1	2	28	58.6619	18
rna-XM_060983195.1	3331.96	2464.57	3504.76	3674.05	3142.87	3418.99	3421.79	3783.94	3543.1	2905.21	3763.55	3164.2	2628.15	2462.46	3046.97	2299.07	2864.88	3385.2	3053.94	3358.59	2425.86	3686.34	3080.3	3232.02	3865.22	3748.89	4017.36	3731.89	3402.42	3444.94	3860.31	3634.79	3697.32	3569.33	3538.79	2820.85	2956.38	3085.34	3004.02	3278.73	2873.58	3437.52	3159.73	2416.02	3920.01	3044.58	3756.64	3998.59	2403.73	2329.01	2816.88	3382.25	0.0207172	0.123555	NA	NA	0.66856	1	0.0407799	0.238958	0.0467794	0.257143	0.00972274	0.0667391	6	20	316.102	22
rna-XM_060983196.1	0	479.011	0	0	142.473	280.874	0	0	0	171.967	0	0	1065.03	996.208	257.801	1032.84	779.284	0	229.045	390.095	1111.44	341.887	339.599	635.374	0	0	0	0	232.531	527.735	0	0	0	555.439	531.236	555.664	1027.36	196.292	286.591	133.302	564.757	0	131.08	887.141	235.892	378.209	556.914	412.912	1348.93	1568.78	944.574	897.9	0.0909315	0.339002	NA	NA	0.315356	1	0.203573	0.501823	0.191785	0.522741	0.391509	0.846494	16	28	312.05	8
rna-XM_060986119.1	118.496	127.085	152.64	108.561	131.188	152.564	102.127	112.286	147.131	165.453	289.881	146.821	145.275	150.834	154.162	120.195	118.927	137.849	147.32	96.8945	135.637	127.37	117.515	153.449	146.781	199.645	142.728	95.344	157.832	140.18	177.675	217.915	126.087	72.5858	147.411	112.456	96.0147	109.344	129.484	107.643	103.839	127.201	142.907	121.16	114.858	112.412	88.0157	95.5498	94.3237	98.0486	168.443	84.7076	0.588027	1	NA	NA	0.979383	1	0.0780455	0.324406	0.337115	0.674799	0.0978718	0.319069	8	24	8.56296	0
rna-XM_060986120.1	0	0	0	0	0	0	0	0	0	0	0	0	0	0	0	0	0	0	0	0	0	0	0	0	0	0	0	0	0	0	0	9.55769	0	0	0	0	0	13.174	0	0	0	0	0	0	0	0	0	0	0	0	0	0	1	1	NA	NA	1	1	0.527489	0.748657	0.476713	0.750447	1	1	0	0	0	16
rna-XM_060985891.1	283.186	211.808	200.34	209.672	283.536	262.879	266.373	226.753	342.109	298.337	338.874	218.173	278.286	342.593	221.528	212.437	319.851	233.891	234.422	249.157	294.694	307.698	303.747	200.203	374.596	307.786	348.423	354.431	330.121	280.359	309.414	262.836	275.661	285.083	284.624	246.647	249.638	230.544	264.147	271.611	215.095	331.963	213.868	290.58	237.127	184.902	262.489	258.496	251.53	282.067	345.955	284.375	0.520532	1	NA	NA	0.975634	1	0.232046	0.530779	0.534313	0.780788	0.237633	0.59239	8	20	24.5436	0
rna-XM_060986574.1	284.191	219.411	203.917	191.579	200.309	286.351	167.404	182.056	282.3	251.437	270.283	174.264	281.116	268.929	257.801	244.582	244.113	236.151	248.401	203.856	189.307	244.013	327.649	176.226	233.932	202.418	202.547	239.396	293.977	174.079	227.077	218.871	164.408	191.458	256.811	185.221	202.504	221.323	192.499	202.77	218.274	239.923	194.157	223.839	170.435	152.334	169.8	199.631	191.69	247.253	212.497	211.769	1	1	NA	NA	1	1	0.540963	0.757476	0.776884	0.887775	0.594071	1	12	28	25.7398	4
rna-XM_060983839.1	563.36	440.994	522.315	395.929	420.366	357.547	444.306	434.973	435.411	453.369	495.655	440.463	470.728	463.026	511.716	292.101	445.663	425.975	438.735	416.521	336.653	382.779	482.012	475.931	394.473	497.726	431.331	433.193	432.531	359.153	477.555	425.317	412.873	356.617	385.679	388.398	489.675	417.615	562.823	398.655	396.283	468.471	377.472	503.124	449.553	463.306	384.777	449.596	450.32	445.482	361.504	415.067	1	1	NA	NA	1	1	0.846825	0.923783	0.783696	0.891207	0.870012	1	18	20	9.38662	10
rna-XM_060983836.1	417.75	689.733	713.115	605.602	853.428	888.782	607.499	684.619	598.093	599.28	711.228	531.026	751.844	852.389	717.697	658.276	977.078	768.337	614.014	737.405	1043.14	1010.24	856.468	782.829	904.383	1091.12	945.57	559.628	704.821	1005.99	712.433	734.986	814.621	1050.92	972.543	631.265	933.961	625.763	614.616	680.905	570.055	570.852	450.404	695.132	969.504	982.292	1061.64	801.936	1014.23	966.987	1043.05	894.27	0.0052942	0.0569736	NA	NA	0.140743	1	0.0555243	0.276257	0.0391628	0.238041	0.0112681	0.0732934	22	28	64.977	14
rna-XM_060983837.1	1081.53	665.836	637.987	854.654	567.071	748.736	864.396	830.7	1016.76	777.762	1088.48	849.367	912.212	679.339	852.428	711.385	523.904	785.286	791.443	834.3	515.226	870.805	914.229	1030.98	908.97	597.549	1063.11	1100.6	927.713	645.009	897.908	966.282	943.181	810.015	814.933	931.777	791.685	714.029	621.522	857.39	730.052	872.824	687.926	680.757	923.807	686.029	813.951	1013.51	864.127	785.1	973.079	958.406	0.27347	0.743023	NA	NA	0.969143	1	0.180058	0.476074	0.149943	0.464087	0.131555	0.392436	8	20	51.2649	0
rna-XM_060985656.1	337.414	335.634	293.355	313.976	279.304	308.257	356.919	308.515	387.564	218.868	295.596	315.597	316.02	272.437	279.824	254.366	254.754	281.347	346.257	283.133	343.484	258.091	281.838	274.53	351.662	306.4	205.696	320.231	298.796	315.175	310.281	308.713	218.798	286.135	285.551	363.828	377.076	309.588	312.487	373.622	364.496	289.563	296.656	315.222	345.81	305.719	287.414	331.012	301.227	290.593	275.987	300.107	1	1	NA	NA	1	1	0.991754	0.995878	0.975605	0.986979	0.748255	1	2	28	22.2595	18
rna-XM_060985657.1	510.137	488.787	636.795	513.005	605.158	486.64	430.619	445.874	525.125	483.333	585.477	599.634	692.413	644.261	481.92	508.731	589.001	548.005	601.11	547.391	527.911	606.681	601.519	480.727	621.524	479.703	384.105	542.01	678.315	575.377	576.36	475.017	542.669	533.348	568.321	474.394	528.081	637.62	595.625	606.431	618.796	523.281	545.019	617.097	652.099	717.546	627.015	627.899	568.985	546.372	699.684	597.793	0.0347171	0.174851	NA	NA	0.753743	1	0.0895641	0.345004	0.267377	0.608244	0.0378796	0.164183	18	28	22.4196	10
rna-XM_060984401.1	16625.7	15297.9	17433.2	15025.1	18183	15950.4	16084.5	17818.6	17673.6	14929.9	16464.4	18654.5	19070.6	17672.2	19101.9	19200.4	18980.7	17965.5	18747.3	17582	18111.9	19767.8	18500.7	19390.9	20738.9	18382.6	19912.6	20422.3	21948.2	20861.1	21962.3	19179.4	22606.7	21579	22216.4	15867.6	20445.9	10980.5	14960.6	11316.3	17448.1	17267.2	12623.1	14053.6	23941.2	15921.5	23832	24666.4	23398.4	21108.9	25271.6	25143.6	0.00134124	0.0345641	NA	NA	0.0835285	1	0.0219811	0.1903	0.068218	0.306065	0.0418739	0.175399	10	20	1067.46	2
rna-XM_060986940.1	854.58	795.093	896.76	945.122	856.249	982.668	1034.96	845.962	1113.65	836.387	1084.4	780.759	853.724	1010.24	991.044	964.353	885.692	874.549	858.114	836.817	1165.11	899.631	1073.57	1265.95	1043.52	1113.3	1373.75	1169	1062.65	1157.17	1161.39	1129.72	1342.46	1716.81	1490.8	897.757	954.037	912.956	907.25	878.668	1071.24	990.717	792.396	1006.25	1264.68	1040.07	1222.87	1132.09	1335.75	1217.08	1293.12	1630.02	0.0328199	0.168259	NA	NA	0.428288	1	0.0688095	0.30389	0.0370284	0.231743	0.00972911	0.0667391	10	20	73.7701	2
rna-XM_060987236.1	3736.66	3475.82	3183.97	4002.93	3997.71	4400.1	3707.11	3249.76	4445.02	4430.77	4339.23	3350.81	3787.52	4233.88	4113.16	4234.77	4370.25	4150.15	3328.15	3801.54	4308.19	4755.58	5271.26	4304.96	4957.67	4530.84	6311.5	4345.41	4804.83	4401.45	4637.75	4668.93	4610.83	5891.02	4933.17	4466.11	4239.48	3769.07	3460.67	3813.82	3313.31	4609.21	3042.45	4083.52	4837.64	4295.82	5179.69	4594.07	6033.68	5234.23	5213.94	5083.66	0.00252851	0.0424351	NA	NA	0.221885	1	0.0404652	0.238158	0.0279084	0.20052	0.00414996	0.0401876	10	20	259.119	2
rna-XM_060987237.1	553.318	615.872	574.785	444.888	616.443	498.375	810.7	474.219	612.447	801.212	581.394	537.887	799.011	713.247	669.764	620.54	436.9	781.896	563.473	674.487	793.331	809.802	810.656	822.39	925.788	763.92	704.193	783.479	600.001	590.953	562.493	910.848	997.571	696.403	742.618	801.366	650.281	665.285	492.038	710.319	541.446	705.292	765.786	812.186	986.794	614.589	744.629	688.47	710.978	794.336	457.386	620.785	1	1	NA	NA	1	1	0.652239	0.820226	0.234904	0.576501	0.174538	0.478069	18	28	113.659	10
rna-XM_060985025.1	692.903	568.079	746.505	839.753	600.926	680.669	722.26	667.176	769.147	652.694	805.133	710.779	712.223	666.477	518.193	771.483	614.664	737.83	723.698	666.936	685.016	683.773	705.092	786.426	693.386	747.283	776.606	748.243	665.062	568.964	694.232	852.546	580.989	624.869	611.895	846.727	619.731	798.342	829.559	705.313	888.989	631.867	922.491	771.114	673.095	532.644	623.899	584.389	494.946	556.319	540.312	538.498	0.164384	0.515147	NA	NA	0.970592	1	0.261919	0.559483	0.517287	0.770686	0.628874	1	0	20	15.694	16
rna-XM_060986452.1	54.2272	84.7231	107.325	141.555	101.565	118.922	98.9686	66.4996	93.3024	54.7169	77.5737	69.9802	67.9206	119.264	112.707	97.8329	83.8747	81.3534	103.232	55.3683	155.153	76.4217	95.6057	133.069	117.73	119.233	69.2649	111.926	122.892	119.107	150.807	127.117	132.268	148.328	82.5132	64.2605	133.548	77.7264	69.9212	73.8482	129.269	74.4589	88.701	85.223	124.739	117.665	155.001	66.5436	146.05	115.811	103.657	127.061	0.341081	0.869706	NA	NA	0.925286	1	0.0760936	0.320322	0.183827	0.511587	0.105317	0.33627	24	28	11.9717	16
rna-XM_060986526.1	97.4081	115.136	152.64	98.9823	45.14	130.657	124.237	115.557	156.7	117.25	138.816	0	54.7138	159.019	190.436	167.714	177.138	133.329	121.512	127.095	180.524	73.7403	242.002	166.636	168.951	173.303	247.674	202.088	225.302	174.995	104.871	141.454	174.297	212.498	198.402	124.741	144.895	150.183	168.329	97.004	149.401	136.508	115.311	161.205	156.85	130.272	182.263	197.071	225.16	179.756	199.54	96.8086	0.388231	0.956888	NA	NA	0.899122	1	0.317789	0.60844	0.631691	0.830625	0.48298	0.979514	22	28	20.3261	14
rna-XM_060986525.1	0	0	3.5775	0	73.3525	16.43	65.2772	34.885	0	0	0	93.3069	74.524	0	0	0	0	0	0	0	0	56.3107	0	0	0	0	0	0	0	0	0	0	0	0	9.27114	0	0	9.22177	0	0	26.4895	0	0	0	0	0	0	0	0	0	0	105.279	1	1	NA	NA	1	1	0.351957	0.629547	0.729724	0.867804	1	1	0	0	0	16
rna-XM_060983423.1	38.1599	13.0343	23.85	17.0292	28.2125	41.4661	38.9557	47.9669	39.4741	27.3584	5.71595	21.9546	26.4136	38.5855	42.7509	12.5785	35.0521	19.2084	30.1093	51.5932	36.1049	42.2331	71.7043	88.7126	35.9307	45.752	123.837	49.7447	45.7832	70.5479	45.0687	31.5404	58.0989	87.3134	48.2099	51.9754	57.6088	22.3957	22.4439	52.5699	75.2303	45.5027	18.7258	32.8571	70.3971	36.7703	60.7542	51.1874	80.1245	48.3138	57.0113	73.8166	0.312474	0.815815	NA	NA	0.78915	1	0.121894	0.399299	0.345087	0.679436	0.175375	0.479576	24	28	6.79853	16
rna-XM_060984359.1	0	0	0	0	0	0	0	0	0	0	0	0	0	5.84629	0	0	0	0	0	0	0	0	0	0	0	0	0	0	0	0	0	0	0	0	0	0	0	0	0	0	0	0	0	0	0	0	0	0	0	0	0	0	1	1	NA	NA	1	1	0.343289	0.621699	0.367172	0.679436	1	1	0	0	0	16
rna-XM_060984360.1	0	0	11.925	0	0	0	0	0	0	14.3306	0	0	0	0	0	0	3.75558	0	4.30132	5.03348	0	3.35183	0	0	0	0	0	3.10904	0	0	0	0	19.7784	4.20787	0	0	3.49144	6.58698	0	0	0	0	0	0	0	0	9.3468	0	0	0	0	7.26065	1	1	NA	NA	1	1	0.694987	0.842355	0.31211	0.652326	1	1	0	0	0	16
rna-XM_060984361.1	0	0	0	0	2.82125	0	0	2.18032	0	0	14.6982	0	0	0	0	0	0	0	0	0	9.75807	0	3.98357	0	2.29345	0	0	0	3.61447	4.58103	0	0	0	0	2.78134	4.72504	0	0	0	0	0	0	4.92784	0	11.1153	0	0	0	0	0	18.14	0	1	1	NA	NA	1	1	0.618952	0.803595	0.576866	0.804056	1	1	0	0	0	16
rna-XM_060986573.1	0	0	0	0	0	0	3.15857	0	0	0	0	0	0	0	0	0	0	2.25982	3.22599	0	0	0	8.96303	0	0	0	0	0	0	0	0	0	0	0	21.3236	1.89002	1.74572	0	0	0	0	0	0	0	3.70511	0	0.7789	2.55937	0	0	0	22.9921	1	1	NA	NA	1	1	0.88543	0.94336	0.810251	0.903025	1	1	0	0	0	16
rna-XM_060985253.1	625.621	672.354	627.255	598.151	493.719	724.483	618.027	639.923	677.041	568.013	439.312	566.702	588.645	555.397	589.445	592.588	724.828	627.099	492.501	639.252	647.936	642.211	653.305	555.053	661.277	587.844	930.878	622.845	560.242	659.668	595.427	530.452	714.493	724.806	631.365	614.255	688.687	545.402	524.841	540.093	457.739	674.267	480.957	404.553	575.527	463.306	614.552	759.28	629.839	515.821	723.007	444.11	0.774802	1	NA	NA	0.983618	1	0.267946	0.565037	0.594504	0.81252	0.537277	1	26	28	32.4655	18
rna-XM_060980457.1	14.0589	13.0343	0	19.1579	0	0	0	3.27047	8.3733	0	0	6.8608	0	3.50777	0	0	10.0149	13.5589	4.30132	5.03348	0	0	0	4.79528	0	0	0	0	9.63858	7.32965	4.33353	5.73461	4.94459	3.1559	0	7.56006	0	5.26959	4.31613	2.50333	1.05958	5.17076	4.92784	0	0	0	0	3.41249	5.07117	0.710497	2.59142	0	0.356215	0.898369	NA	NA	0.999984	1	0.905717	0.954332	0.334132	0.672356	0.999859	1	16	20	0.494452	8
rna-XM_060984608.1	9.03787	2.17239	14.31	4.2573	15.5169	9.38854	3.15857	14.172	22.7275	0	20.4141	5.48864	11.3201	22.2159	11.6593	8.38568	15.0223	2.25982	9.67798	10.067	11.7097	16.7591	0.995892	13.187	10.7028	15.2507	0	13.4725	16.8675	16.4917	23.4011	18.1596	11.1253	19.9874	12.0525	18.9002	8.72861	7.90438	12.0852	5.63249	18.0129	9.30737	14.7835	23.616	14.8204	34.6691	22.5881	23.0343	27.3843	0	20.7314	24.2022	0.0553477	0.242439	NA	NA	0.986883	1	0.846698	0.923783	0.632987	0.830895	0.915674	1	8	20	3.24612	0
rna-XM_060980458.1	0	0	0	0	0	0	0	0	0	0	0	0	0	0	6.47741	0	0	0	0	0	0	0	5.97535	2.39764	0	0	0	0	0	0	0	0	2.4723	0	0	0	0	0	0	0	0	0	0	0	0	0	0	0	0	0.710497	0	0	1	1	NA	NA	1	1	0.60043	0.791944	0.401819	0.705954	1	1	0	0	0	16
rna-XM_060985924.1	0	0	4.77	5.32163	0	6.25903	9.47572	1.09016	0	3.90835	0	0	0	5.84629	0	0	5.00745	0	1.07533	3.77511	4.87903	5.36293	8.96303	0	1.52896	9.70497	20.9894	7.25443	7.22893	9.16206	0	0	0	0	0	0.945008	9.60147	0	0	0	1.05958	12.4098	0	0	0	0	5.4523	0	1.01423	0	0	4.84043	0.542258	1	NA	NA	0.994733	1	0.160126	0.45248	0.407457	0.708503	1	1	4	20	1.3375	20
rna-XM_060981457.1	0	0	0	0	0	0	0	0	0	0	0	0	0	0	0	0	0	0	0	0	0	0	0	0	0	0	0	7.25443	0	0	0	0	0	0	0	0	0	0	0	0	0	0	0	0	0	0	0	0	0	0	0	0	1	1	NA	NA	1	1	0.457974	0.698972	0.667821	0.841194	1	1	0	0	0	16
rna-XM_060985945.1	0	10.8619	17.8875	0	0	2.34714	0	5.45079	5.98093	0	0	0	0	9.35406	0	11.1809	0	0	1.07533	6.29185	13.6613	9.38512	0	9.59056	18.3476	2.77285	0	5.18174	2.40964	0	30.3347	13.3808	1.23615	7.36378	1.85423	2.83502	5.23716	5.26959	4.31613	8.13582	1.05958	0	2.9567	2.05357	0	0	1.5578	0	0	5.68398	9.06998	14.5213	1	1	NA	NA	0.909421	1	0.248468	0.546119	0.347078	0.679436	0.996933	1	24	28	2.84283	16
rna-XM_060985678.1	11.0463	0	0	0	5.6425	16.43	3.15857	0	0	0	0	4.11648	3.77337	4.67703	0	5.59045	1.87779	0	4.30132	0	0	3.35183	0.995892	4.79528	0	0	0	6.21809	0	0	3.46683	0	9.88918	8.41574	0	1.89002	1.74572	1.3174	1.72645	3.75499	0	0	0	2.05357	6.17518	6.30348	1.5578	4.26562	3.0427	12.789	22.0271	19.3617	1	1	NA	NA	0.99541	1	0.146145	0.432457	0.355201	0.679436	0.998732	1	14	20	0.671393	6
rna-XM_060980460.1	0	0	4.77	9.57894	0	0	0	0	2.39237	19.5417	0	0	0	0	1.29548	2.79523	5.00745	2.25982	5.37665	7.55022	11.7097	0	5.97535	4.79528	6.11586	1.38642	0	11.3998	0	6.41344	0	6.69038	16.0699	10.5197	2.78134	1.89002	2.61858	1.3174	1.72645	0	2.11916	0	0	0	2.47007	0	0	0.853123	1.01423	10.6575	0	0	0.936652	1	NA	NA	1	1	0.774308	0.886604	0.193365	0.525094	0.997384	1	0	0	0	16
rna-XM_060980595.1	0	0	0	0	0	0	0	0	0	0	0	2.74432	0	0	0	0	0	0	0	0	0	0	0	0	0	0	0	0	0	0	4.33353	0	0	0	0	0	0	0	0	0	3.17874	0	0	0	0	0	0	0	6.0854	0	0	8.47076	1	1	NA	NA	0.997446	1	0.353071	0.630314	0.572337	0.80136	1	1	0	0	0	16
rna-XM_060980208.1	0	0	0	2.12865	0	0	0	0	0	0	0	8.23296	0	0	0	0	0	2.25982	0	0	0	0	0	0	0	0	0	0	0	2.74862	0	0	0	0	0	0	0	0	0	0	0	0	0	0	2.47007	0	0	0	8.11387	0.710497	0	0	1	1	NA	NA	0.999993	1	0.635131	0.81222	0.788546	0.893729	1	1	0	0	0	16
rna-XM_060980844.1	0	0	0	0	0	0	0	0	0	0	0	0	0	0	0	0	0	0	0	2.51674	0	0	0	0	0	0	0	0	0	0	0	0	0	0	0	0	0	0	0	0	0	0	0	0	0	0	0	0	0	0	0	0	1	1	NA	NA	1	1	0.331062	0.614772	0.367172	0.679436	1	1	0	0	0	16
rna-XM_060986950.1	0	7.60335	0	0	1.41062	0	0	1.09016	0	0	0	0	6.60339	0	0	5.59045	0	0	0	0	0	0	0	0	0	0	0	0	0	0	0	0	0	0	0	0	0	0	0	0	0	0	0	0	0	0	5.4523	0	0	0	1.29571	0	1	1	NA	NA	1	1	0.943319	0.973008	0.4892	0.755566	1	1	0	0	0	16
rna-XM_060984604.1	0	0	0	0	0	0	0	1.09016	0	0	0	0	0	0	0	9.78329	0	0	0	0	0	4.0222	0	0	0	0	0	0	0	0.916206	0	0	0	0	0	0	0	0	0	0	0	0	0	0	0	0	0	0	0	0	0	6.05054	1	1	NA	NA	1	1	0.943515	0.973008	0.716862	0.86401	1	1	0	0	0	16
rna-XM_060980985.1	1245.22	1127.47	1019.59	1064.33	1412.04	1095.33	820.176	1026.93	989.245	1009.66	1165.24	1439.4	953.719	834.85	1083.02	1119.49	851.892	1126.52	1065.65	1137.57	1265.62	871.476	905.266	1255.16	1199.47	1109.14	884.701	1036.35	910.845	1146.17	736.701	1165.08	1075.45	1004.63	908.572	1061.24	734.949	918.225	1338.86	1290.47	1113.62	918.327	1446.81	1540.18	776.838	956.028	1388	960.617	646.067	883.148	807.228	843.445	0.499553	1	NA	NA	0.998452	1	0.463609	0.702388	0.660451	0.841194	0.798124	1	0	20	30.3553	16
rna-XM_060980986.1	1212.08	979.746	1188.92	1193.11	749.042	949.808	1240.27	1201.35	1236.86	1242.86	1106.45	952.279	1015.04	1239.41	794.131	965.751	1134.81	959.292	1143.08	1126.24	1124.13	1218.05	1164.2	1016.6	823.348	980.202	1197.44	1038.42	1055.42	951.022	1584.34	897.467	1007.46	1198.19	1076.38	1040.45	1343.33	1223.86	1115.29	1120.24	1107.26	1191.34	789.439	833.748	1437.58	1206.07	839.655	1015.22	1440.21	1201.45	1224.45	1456.97	1	1	NA	NA	1	1	0.599994	0.791594	0.759626	0.88029	0.825905	1	16	20	29.2944	8
rna-XM_060980987.1	2816.8	2450.45	2580.57	2784.28	2867.8	2850.21	2912.2	2555.33	2910.32	2952.11	2784.49	2760.79	2858.33	2706.83	2956.29	2529.68	2996.33	2766.01	2757.15	2612.38	2858.14	2488.4	2693.89	2523.51	2775.07	2839.4	2381.24	2859.28	2766.27	2700.98	3004	2610.2	2775.15	2559.44	2772.07	2440.95	2618.58	2632.16	2385.95	2490.81	2505.91	2502.65	2742.83	2306.16	2801.06	2512.99	2713.69	2735.97	3099.5	2907.36	2906.28	2802.61	0.0347171	0.174851	NA	NA	0.224931	1	0.0861155	0.338944	0.421124	0.716748	0.0585609	0.221865	10	20	50.1908	2
rna-XM_060980983.1	599.512	1176.35	534.24	509.812	812.52	394.319	499.054	683.529	498.809	584.95	537.3	805.458	555.628	498.104	1294.19	775.675	563.338	520.888	616.165	864.501	484.976	448.475	504.917	528.679	451.045	600.322	630.73	584.5	446.989	498.416	611.895	630.807	479.625	509.153	537.726	508.414	578.707	491.389	542.969	562.623	516.016	573.954	521.365	597.588	485.369	467.508	440.858	473.483	479.733	534.294	532.537	494.934	1	1	NA	NA	1	1	0.531007	0.750992	0.379588	0.689928	0.0347736	0.154869	10	28	42.3037	2
rna-XM_060981776.1	513.15	661.492	570.015	530.034	672.868	567.225	569.596	601.767	576.561	566.711	592.826	769.782	546.195	523.828	773.403	582.805	547.063	567.214	575.302	593.951	638.178	477.971	602.515	521.486	585.594	585.071	537.327	575.173	685.544	579.042	549.492	537.142	609.421	617.505	550.706	640.715	592.672	704.807	751.869	766.644	806.341	548.1	594.297	637.632	547.121	695.484	641.035	572.446	497.989	540.689	576.592	464.681	0.0433425	0.203504	NA	NA	0.190707	1	0.0119964	0.153137	0.0890744	0.354213	0.00968341	0.0665698	10	28	11.4318	2
rna-XM_060981773.1	0	0	0	0	0	0	0	0	305.027	0	120.035	0	0	403.394	0	0	247.869	0	0	108.22	0	0	331.632	0	0	0	0	0	0	0	0	0	0	0	0	0	0	0	0	0	0	285.426	371.559	0	0	0	131.634	0	0	0	0	0	0.95441	1	NA	NA	0.748799	1	0.0341093	0.220709	0.133185	0.438525	1	1	0	0	0	16
rna-XM_060981774.1	2675.21	3040.25	2736.79	3230.23	3472.96	3361.1	3023.81	3522.3	3222.52	3578.75	3086.62	3094.22	2986.62	2953.55	3509.46	2623.32	3483.3	2960.36	2994.8	3369.92	2932.3	3189.6	3340.22	3451.4	3467.69	3363.47	2867.15	3198.17	3380.73	3307.5	3875.91	3287.84	3286.92	3450.46	3826.2	2955.04	3151.9	2949.65	2816.7	3264.34	2838.62	2784.97	2920.24	3017.72	3427.23	3210.57	3367.97	3178.74	3516.35	3804.71	2779.3	3030.11	0.172397	0.532613	NA	NA	0.666112	1	0.067015	0.30013	0.051208	0.267597	0.0192065	0.103565	10	20	67.1418	2
rna-XM_060981775.1	560.348	462.718	420.952	417.216	366.762	384.148	395.874	332.498	242.826	303.548	272.733	190.73	524.498	396.378	319.984	585.6	91.3859	524.277	302.168	275.583	423.5	529.589	318.686	594.614	419.701	451.974	512.14	698.498	431.326	217.141	203.676	355.546	286.786	616.453	333.761	473.449	470.472	409.71	193.362	180.24	254.3	227.513	0	202.276	784.248	531.593	637.919	517.846	948.309	297.698	607.689	1361.37	0.0052942	0.0569736	NA	NA	0.141839	1	0.00439788	0.121791	0.000793674	0.0633864	8.03125486132885e-05	0.00767253	22	28	68.3021	14
rna-XM_060985999.1	4.01683	15.2067	4.77	31.9298	93.1012	29.7304	32.6386	59.9587	61.0054	75.5614	146.982	16.4659	19.8102	31.57	0	37.7356	52.5782	67.7945	35.4859	40.2679	3.90323	93.1809	8.96303	10.7894	25.2279	20.7964	121.738	87.0532	73.4941	136.515	27.7346	0	129.796	0	0	7.56006	40.1516	11.8566	26.76	0	3.17874	0	10.8412	28.7499	76.5723	0	49.0707	13.65	26.3701	22.0254	101.066	6.05054	1	1	NA	NA	0.959476	1	0.153262	0.442503	0.397273	0.703979	0.607246	1	6	20	21.0226	22
rna-XM_060985998.1	252.056	422.529	273.082	223.509	205.951	227.672	271.637	264.908	255.984	217.565	117.585	356.762	203.762	326.223	287.597	243.185	218.45	235.021	267.757	218.956	272.25	214.517	325.657	258.945	176.595	205.191	89.2048	252.869	133.735	164.917	119.606	254.235	108.781	248.264	257.738	323.193	139.658	301.684	298.676	331.065	330.589	260.606	308.482	453.838	160.555	258.443	172.137	218.4	173.434	140.678	159.373	228.71	0.0106686	0.0836477	NA	NA	0.206448	1	0.0347491	0.222157	0.224004	0.561884	0.0193804	0.104175	0	20	10.6982	16
rna-XM_060984333.1	39.1641	13.0343	53.6625	45.766	2.82125	32.8599	6.31714	9.81142	31.1008	27.3584	0	26.071	24.5269	8.18481	25.9097	13.9761	33.8003	39.5468	18.2806	35.2344	17.5645	24.8035	22.9055	44.3563	20.641	23.5692	6.29681	15.5452	32.5302	11.9107	30.3347	15.2923	6.18074	21.0394	10.1983	23.6252	5.23716	22.3957	28.4864	17.5233	28.6087	21.7172	24.6392	29.7767	19.7606	14.7081	0	10.2375	2.02847	13.4995	0	10.891	0.10854	0.387164	NA	NA	0.308211	1	0.361322	0.637369	0.475848	0.749675	0.226332	0.571941	0	20	2.84433	16
rna-XM_060985254.1	990.148	954.764	933.727	1107.96	884.462	1084.38	941.255	1060.72	988.049	1044.83	1055	872.694	865.988	1094.43	972.907	968.546	899.462	1020.31	1076.41	1045.71	1086.07	1046.44	772.813	969.845	981.596	1017.64	889.949	910.95	944.58	970.262	916.976	922.317	917.222	961.499	1035.59	1038.56	923.487	1202.78	1056.59	1129.63	1039.45	1027.95	947.13	1025.76	1136.23	993.849	894.178	970.854	914.839	1038.75	1028.79	958.406	1	1	NA	NA	0.999999	1	0.251317	0.549031	0.687777	0.850641	0.338763	0.763938	18	20	29.8829	10
rna-XM_060985178.1	0	17.3791	26.235	0	2.82125	30.5128	0	2.18032	4.78474	10.4223	23.6804	0	0	4.67703	0	18.169	16.2742	50.8459	4.30132	0	0	14.0777	18.922	3.59646	0	0	0	0	40.9639	0	13.0006	15.2923	30.9037	0	0	25.5152	13.0929	9.22177	12.0852	13.7683	4.23833	24.8196	0	0	20.9956	0	1.5578	0	0	8.52597	0	0	1	1	NA	NA	1	1	0.446898	0.69624	0.564438	0.796803	0.999985	1	12	20	3.17138	4
rna-XM_060985175.1	0	0	0	0	0	0	0	0	0	0	0	24.6989	0	0	0	0	0	0	0	0	0	0	0	0	6.88034	0	0	0	0	0	0	0	0	0	0	0	7.85575	0	0	0	0	0	0	0	0	0	0	9.38435	0	0	0	0	1	1	NA	NA	1	1	0.658534	0.822872	0.633786	0.831307	1	1	0	0	0	16
rna-XM_060985180.1	53.223	30.4134	78.705	55.345	39.4975	27.3833	56.8543	45.7866	19.139	33.8724	48.9939	56.2586	27.3569	57.2936	12.9548	11.1809	23.1594	50.8459	22.5819	40.2679	73.1855	32.8479	23.9014	45.5551	117.73	61.0027	46.1766	69.4353	25.3013	55.8886	1.73341	59.2577	51.9182	46.2866	31.5219	14.1751	62.846	52.6959	46.6142	16.8975	28.6087	32.0587	39.4227	24.6428	53.1066	60.9336	81.0056	49.4811	66.9394	27.7094	57.0113	122.221	0.0120696	0.0898122	NA	NA	0.263548	1	0.00331943	0.116315	0.00757263	0.112275	0.000551971	0.015086	0	24	11.2104	16
rna-XM_060985179.1	140.589	96.6712	113.287	145.813	122.724	88.4088	109.497	132.999	34.6894	63.8364	21.2307	113.889	128.295	101.725	104.934	146.749	86.3784	92.6525	77.4238	140.938	212.726	98.5438	17.9261	64.7362	32.1083	36.047	73.4627	71.508	107.229	101.699	119.606	49.7	145.865	61.0141	100.128	114.346	44.5159	138.327	157.97	83.2356	165.295	126.167	184.301	137.589	55.5767	126.07	59.9753	34.1249	65.9252	68.9182	75.1513	82.2873	0.111254	0.392092	NA	NA	0.661927	1	0.182949	0.479211	0.148572	0.46255	0.0771116	0.269986	18	20	9.80292	10
rna-XM_060985181.1	218.917	185.739	202.725	154.327	273.661	249.579	185.303	239.835	133.973	158.94	116.769	229.151	176.405	189.42	156.753	296.294	211.565	190.954	172.053	198.823	260.54	184.351	261.92	269.734	273.685	206.577	335.83	281.887	210.844	251.04	219.277	239.898	211.381	333.474	149.265	277.832	164.098	213.418	153.654	236.564	146.222	248.196	169.518	236.16	276.648	246.886	175.253	117.731	374.252	203.202	154.19	248.072	0.156703	0.498068	NA	NA	0.837343	1	0.0997403	0.363262	0.450314	0.735816	0.119693	0.366471	24	28	26.7971	16
rna-XM_060985177.1	1696.11	1640.15	1565.75	1640.13	1540.4	1211.9	1327.65	1298.38	1506	1653.23	1438.79	1343.34	1426.33	1592.53	1414.67	1432.55	1201.79	1415.77	1531.27	1362.82	1382.72	1494.25	1743.81	1469.75	1144.43	1439.11	1130.28	1284.03	1275.91	1455.85	1208.19	1477.62	1414.15	1249.74	1254.39	1378.77	1373.88	1553.21	1757.53	1574.59	1567.12	1441.61	1604.5	1738.34	1311.61	1554.86	1351.39	1510.03	1320.53	1430.23	1369.57	1217.37	0.0310174	0.162004	NA	NA	0.260706	1	0.0548451	0.274171	0.262424	0.603482	0.0490231	0.196586	0	20	30.6745	16
rna-XM_060985176.1	2015.44	1979.04	1880.57	1858.31	2034.12	1999.76	1901.46	1780.23	1822.99	1791.33	2030.8	1835.95	1798.95	1515.36	1934.16	1601.66	1830.85	1742.32	2148.51	1771.79	1668.63	1554.58	1432.09	1727.5	1545.02	1778.78	1536.42	1635.36	1544.58	1501.66	1639.81	1612.38	1316.5	1444.35	1456.5	1976.96	1445.46	1911.54	2213.31	2187.91	2039.69	1841.82	2149.52	2441.69	1430.17	1826.96	1532.88	1494.67	1476.72	1615.67	1649.44	1502.95	0.0510374	0.227934	NA	NA	0.415954	1	0.1001	0.363792	0.0176966	0.159724	0.0338505	0.15208	0	20	94.2042	16
rna-XM_060980461.1	301.262	561.562	370.867	327.812	461.274	378.671	373.764	424.071	382.779	416.891	447.478	312.852	369.79	405.732	435.282	377.356	304.828	317.504	388.194	416.521	435.21	463.893	496.95	472.335	415.878	395.131	372.561	422.83	363.856	439.779	427.286	476.929	383.206	554.387	474.682	375.168	427.702	370.188	526.567	392.397	433.369	522.247	352.833	390.178	498.955	412.878	537.441	506.755	609.555	459.692	500.145	553.019	1	1	NA	NA	0.999943	1	0.203487	0.501823	0.199717	0.533874	0.175197	0.479255	26	28	24.4842	18
rna-XM_060982019.1	537.251	435.564	469.845	514.07	406.26	521.064	455.887	470.948	549.049	469.002	489.122	465.162	518.838	541.366	371.803	496.153	408.107	459.873	539.816	456.789	511.323	413.616	534.794	465.142	517.555	598.935	478.557	473.611	546.989	569.88	463.688	422.45	501.876	398.696	382.898	518.809	518.479	438.693	482.543	536.338	407.939	449.856	506.581	446.651	421.148	400.271	430.732	511.874	421.921	453.297	414.628	365.453	1	1	NA	NA	1	1	0.67639	0.833249	0.898217	0.947088	0.715526	1	6	24	10.2172	22
rna-XM_060982020.1	1025.3	925.437	913.455	962.151	809.698	943.549	994.95	1046.55	826.564	966.665	877.807	1019.51	966.926	963.468	788.949	953.172	994.604	882.458	990.38	1006.7	963.121	778.295	902.279	924.29	782.066	906.722	683.203	1041.53	830.122	931.782	1020.11	812.404	902.388	720.598	884.467	931.777	1025.61	961.699	1104.93	948.135	1038.39	927.634	1009.22	966.203	771.898	836.262	898.851	889.807	910.782	895.937	846.1	942.674	0.388231	0.956888	NA	NA	0.956547	1	0.167219	0.461401	0.101308	0.37975	0.0477288	0.192498	18	20	37.6868	10
rna-XM_060981235.1	2757.55	1905.18	2485.17	2452.21	1965	2515.35	2421.57	2194.49	2302.66	2558.67	2417.85	2542.61	2295.15	2084.79	2083.14	2023.74	1922.86	2132.14	2720.59	2762.12	2330.23	2626.49	2083.41	2302.93	2231.52	2277.9	855.316	1928.64	2296.39	2326.25	2080.96	2001.38	1543.95	1753.63	1992.37	2276.52	2349.74	2201.37	2176.19	2661.04	1966.58	2493.34	1894.26	2773.34	1926.66	2282.91	1726.04	1938.3	1891.55	1765.59	1997.99	1769.18	0.440888	1	NA	NA	0.996575	1	0.308896	0.600441	0.54165	0.784201	0.507812	1	0	20	87.0977	16
rna-XM_060981236.1	324.359	660.406	339.862	286.304	565.66	324.687	365.342	424.071	440.196	216.262	105.337	41.1648	503.745	226.836	187.845	859.532	778.032	345.752	286.038	168.622	352.266	242.672	149.384	133.069	203.352	475.544	1777.8	425.939	680.724	162.168	544.292	302.979	681.117	490.217	421.837	210.737	315.976	766.725	325.436	432.45	700.383	16.5464	683.984	193.035	426.088	116.614	250.806	527.23	227.188	283.488	47.9413	461.051	1	1	NA	NA	1	1	0.923962	0.964321	0.726998	0.867052	0.89604	1	0	28	99.3791	16
rna-XM_060981238.1	97.4081	0	0	256.503	0	12.5181	15.7929	17.4425	0	37.7807	0	0	0	15.2004	19.4322	0	101.401	371.74	0	0	0	87.8179	44.8152	61.1398	0	0	0	0	0	0	0	0	186.658	41.0268	0	0	0	63.235	0	171.478	0	400.217	119.254	90.3569	0	0	0	0	35.4982	28.4199	0	73.8166	0.217844	0.631514	NA	NA	0.507716	1	0.0797272	0.327088	0.0457164	0.255061	1	1	18	20	26.715	10
rna-XM_060981237.1	25.1052	254.169	134.752	260.76	255.323	323.122	292.694	240.925	488.044	119.856	468.708	127.611	287.719	618.537	243.551	301.884	158.986	100.562	134.416	195.047	122.952	186.362	331.632	364.441	404.411	15.2507	137.48	344.067	266.266	404.047	352.75	301.067	385.678	9.46771	259.592	415.803	136.166	127.787	403.989	367.989	427.011	253.367	216.825	257.723	277.883	209.065	457.993	98.9623	318.469	186.15	130.867	180.306	1	1	NA	NA	0.999998	1	0.200696	0.499816	0.328427	0.666434	0.245295	0.606797	8	28	75.2507	0
rna-XM_060981239.1	1089.56	1080.76	1113.79	933.414	959.225	1021.79	1063.39	980.052	889.962	961.454	883.523	861.716	819.764	910.852	703.447	995.101	814.336	1028.22	1050.6	931.194	812.847	817.846	772.813	813.998	696.444	752.829	666.412	701.607	862.653	854.82	793.903	678.596	784.954	532.296	653.615	952.568	778.592	1155.36	1127.37	1097.71	958.921	1076.55	1059.48	1204.42	557.002	899.296	634.804	646.667	525.373	633.053	509.215	712.754	0.000551874	0.0294919	NA	NA	0.0350194	1	0.0386719	0.232996	0.00802913	0.114475	0.00601735	0.0497638	0	20	72.6509	16
rna-XM_060983576.1	1203.04	1021.02	1045.82	994.081	918.317	955.284	1132.87	1096.7	967.714	934.096	902.304	938.557	782.031	920.206	984.567	1228.5	985.215	1012.4	938.764	1024.31	840.17	1048.45	893.316	1007.01	843.224	877.607	1293.99	1039.46	1009.64	1044.47	858.906	1070.46	1023.53	1065.64	806.589	1154.8	1087.58	937.986	1041.05	1055.15	933.491	942.112	968.812	1091.47	1047.31	1076.84	822.519	1196.93	864.127	696.287	941.982	940.254	1	1	NA	NA	1	1	0.990305	0.994971	0.988828	0.993685	0.708951	1	0	28	43.9911	16
rna-XM_060985078.1	583.444	490.959	575.977	470.432	606.569	488.987	574.86	545.079	467.708	561.5	440.945	509.071	402.807	481.734	468.965	645.697	401.848	493.77	566.699	549.908	561.089	489.367	339.599	448.358	413.585	429.792	271.812	411.43	448.194	438.863	562.493	493.177	368.372	371.345	393.096	571.73	509.751	687.681	571.455	608.934	601.842	489.154	793.381	783.436	382.861	557.858	413.596	434.24	332.669	412.799	365.391	389.655	0.0128318	0.0932959	NA	NA	0.13471	1	0.0179902	0.175877	0.00626084	0.104762	0.00506178	0.0447367	10	28	39.3365	2
rna-XM_060985079.1	702.945	917.833	796.59	820.595	847.785	664.239	950.73	746.758	633.978	768.642	795.334	974.234	707.506	758.848	1118	914.039	696.661	710.712	851.662	780.19	705.508	772.262	668.244	539.469	595.532	608.64	714.688	657.045	725.303	699.981	584.16	832.475	619.31	475.49	673.085	848.617	676.467	831.277	928.83	684.66	934.551	830.424	926.433	959.016	559.472	743.811	637.919	495.665	595.355	667.157	612.872	597.793	0.0195335	0.119191	NA	NA	0.243491	1	0.0207513	0.185662	0.0124415	0.136435	0.00244583	0.0308696	10	28	63.7918	2
rna-XM_060985068.1	5179.7	7113.48	5218.38	4969.34	7572.23	4816.32	5299.03	5436.62	4411.53	4863.29	4643.8	7275.19	4862.93	4281.82	7770.3	5517.78	4949.86	5220.17	5446.55	6062.83	4754.13	4316.49	4451.64	4547.12	4541.03	4164.82	3844.2	4924.72	4106.03	4365.72	5000.9	7661.44	4634.32	3901.75	6193.12	4657	4920.32	4938.92	5652.4	4777.6	5254.46	4624.73	5658.14	4723.2	4021.28	4538.51	3955.26	3787.01	3537.65	7267.68	4198.11	3676.31	0.238776	0.675607	NA	NA	0.999374	1	0.18956	0.488547	0.218542	0.555799	0.018606	0.101399	8	28	225.362	0
rna-XM_060982551.1	3763.77	3513.84	3632.35	3347.31	3286.76	3426.04	3699.74	3694.54	3434.25	4021.69	3277.69	3219.09	3396.03	3548.7	3175.23	3758.18	3330.58	3576.16	3601.28	3522.18	3678.79	3430.93	3474.67	3704.35	3398.89	3403.67	2992.03	3349.48	3343.38	3657.49	3395.76	3115.81	3435.25	3649.28	3489.66	3964.31	3412.01	4267.05	4201.32	4365.8	4094.22	4125.23	4147.27	4568.16	3726.11	3748.47	3413.92	3298.17	3272.93	3336.5	3381.81	3617.01	0.0195335	0.119191	NA	NA	0.0938671	1	0.00167796	0.105771	0.0199849	0.167993	0.00388878	0.0389848	18	20	118.322	10
rna-XM_060982555.1	88.3702	26.0686	17.8875	46.8304	43.7294	5.47665	0	18.5327	13.158	3.90835	12.2485	13.7216	53.7705	0	7.7729	0	15.0223	0	22.5819	7.55022	15.6129	24.1332	27.885	21.5787	14.5252	29.1149	0	15.5452	12.0482	25.6538	0	0	0	27.3512	0	0	87.2861	13.174	18.991	1.8775	9.53623	0	58.1485	26.6964	22.2307	17.8599	4.6734	5.11874	20.2847	21.3149	0	24.2022	0.138906	0.459182	NA	NA	0.956147	1	0.547234	0.76067	0.519741	0.772675	0.304444	0.708828	2	20	7.83047	18
rna-XM_060982556.1	0	17.3791	8.3475	0	0	0	0	2.18032	0	15.6334	29.3963	19.2102	6.60339	0	16.8413	18.169	0	6.77945	0	12.5837	0	4.0222	0	0	0	13.8642	0	0	37.3495	0	28.6013	0	7.41689	0	9.27114	8.50507	0	0	39.7084	0	20.132	0	0	0	12.3504	24.1633	40.5028	1.70625	12.1708	33.3934	40.1671	25.4123	0.0276799	0.150333	NA	NA	0.648425	1	0.740856	0.868607	0.870141	0.934121	0.999292	1	10	20	5.24891	2
rna-XM_060982557.1	117.492	166.188	201.532	190.514	160.811	146.305	105.286	198.409	202.155	149.82	226.188	105.656	139.615	191.758	145.094	106.219	171.505	210.163	195.71	177.43	257.613	110.61	188.224	196.606	168.951	131.71	45.1271	188.615	148.193	234.549	230.544	140.498	152.046	208.29	191.913	141.751	167.589	126.47	168.329	225.299	229.929	165.464	170.503	214.598	203.781	167.042	262.489	228.637	288.042	112.969	251.368	238.391	0.774802	1	NA	NA	0.999977	1	0.27576	0.572245	0.526603	0.776434	0.18777	0.503144	18	28	0.649823	10
rna-XM_060982552.1	353.481	366.047	413.797	223.509	318.801	383.366	450.623	356.482	295.458	287.915	413.998	628.449	345.263	408.071	277.233	402.513	406.855	379.649	350.558	366.186	287.863	430.375	344.579	443.563	457.161	418.7	582.455	359.613	522.893	497.5	324.148	290.554	431.416	365.033	382.898	366.663	465.235	396.536	373.776	331.691	324.232	448.822	375.501	435.356	434.733	393.967	364.525	414.618	423.95	447.613	431.472	484.043	1	1	NA	NA	0.999999	1	0.597313	0.790246	0.922246	0.958975	0.746385	1	20	28	22.2483	12
rna-XM_060986080.1	711.983	629.992	670.185	550.257	648.887	623.556	749.635	625.75	608.858	668.328	767.571	611.983	561.288	570.598	808.381	577.214	629.06	611.28	697.89	552.425	542.549	558.415	680.195	454.353	464.041	654.392	556.218	628.027	639.76	535.064	482.756	580.152	646.505	511.256	513.621	556.609	554.267	557.259	531.747	598.921	453.501	596.706	651.46	598.615	458.199	484.317	630.909	577.564	487.846	552.767	520.876	458.631	1	1	NA	NA	0.997573	1	0.267405	0.564772	0.608908	0.818467	0.700734	1	4	28	41.5659	20
rna-XM_060986081.1	245.027	28.241	62.01	173.485	76.1737	89.9735	54.7486	28.3441	98.0872	52.1113	0	127.611	118.861	159.019	19.4322	114.604	71.3561	98.302	63.4445	205.114	91.7258	76.4217	51.7864	123.478	141.429	52.6841	53.5229	52.8537	0	171.331	66.7364	123.294	24.723	73.6378	173.37	20.7902	70.7017	64.5524	117.399	13.7683	70.992	57.9125	31.5381	94.4641	86.4526	242.684	52.1863	62.278	37.5267	28.4199	59.6027	60.5054	1	1	NA	NA	1	1	0.646069	0.81762	0.961085	0.979258	0.68616	1	16	28	15.022	8
rna-XM_060984157.1	0	0	22.6575	0	0	0	0	0	0	0	13.8816	0	20.7535	0	0	0	0	0	0	0	0	0	0	0	13.7607	0	0	41.4539	0	0	0	0	0	0	23.1779	0	0	0	24.1703	0	24.3704	35.1612	0	0	0	0	0	0	0	0	0	0	1	1	NA	NA	1	1	0.771992	0.885064	0.496417	0.760212	1	1	0	0	0	16
rna-XM_060984156.1	14.0589	24.9824	0	32.9941	1.41062	14.8652	4.21143	0	14.3542	0	0	0	0	30.4007	0	12.5785	0	2.25982	38.7119	0	19.5161	23.4628	10.9548	2.39764	0	41.5927	0	0	16.8675	19.2403	0	8.60192	0	3.1559	0	5.67005	0	0	0	10.6391	0	0	0	8.21427	11.1153	0	37.3872	0	7.09964	1.42099	0	19.3617	1	1	NA	NA	0.999674	1	0.149727	0.437399	0.486962	0.754658	0.999987	1	24	28	4.82191	16
rna-XM_060984158.1	26.1094	0	19.08	25.5438	33.855	21.1242	77.9115	47.9669	31.1008	24.7529	0	35.6762	44.3371	10.5233	24.6142	34.9403	23.1594	47.4561	0	27.6842	0	12.737	49.7946	40.7599	35.1662	0	7.34627	18.6543	54.217	26.57	41.6019	53.5231	16.0699	23.1433	5.56269	49.1404	12.2201	30.3001	27.6232	21.9041	0	0	47.3072	56.4731	8.64526	14.7081	3.8945	21.3281	7.09964	15.6309	32.3928	0	0.919434	1	NA	NA	0.999689	1	0.163441	0.456059	0.0145435	0.145987	0.0296417	0.138407	4	28	1.70008	20
rna-XM_060984159.1	120.505	306.307	89.4375	271.403	148.116	197.942	122.131	245.285	233.256	214.959	364.188	312.852	224.515	94.7099	176.186	184.485	224.083	230.501	193.56	56.6267	251.758	244.013	179.261	145.057	92.5024	250.943	95.5016	193.797	222.892	164.001	95.3377	109.913	50.6821	267.2	263.3	130.411	173.699	71.1394	113.946	155.832	249.002	183.045	169.518	67.7677	363.101	205.914	383.219	168.918	345.854	181.177	256.551	307.367	0.716963	1	NA	NA	0.998563	1	0.43171	0.686667	0.123226	0.421033	0.45434	0.939828	8	20	3.71115	0
rna-XM_060984160.1	2118.88	2013.8	1965.24	1742.3	1912.81	1973.16	2020.43	2093.1	1767.96	2114.42	1918.11	1695.99	2110.26	2288.24	1834.4	1981.82	1867.15	2101.63	2121.63	2027.24	1931.12	2068.75	1979.83	2052.38	2148.96	1917.43	2320.37	2060.26	2336.15	1911.21	2191.03	2040.57	1966.71	2190.2	2215.8	2014.76	2062.57	2034.06	2000.09	2154.74	1832.02	1821.14	1968.18	2104.91	2355.22	2197.81	2284.51	2312.82	2552.83	2323.33	2728.77	2479.51	0.0956739	0.35152	NA	NA	0.36358	1	0.045703	0.251385	0.110798	0.397922	0.132139	0.393584	22	28	30.9099	14
rna-XM_060984880.1	3645.27	3404.13	4101.01	4211.54	3248.67	3961.97	3470.22	2748.29	3556.26	3964.37	3891.75	3559.38	4341.26	3811.78	3175.23	4451.4	3911.44	4497.03	4057.22	3546.09	4332.58	3491.27	3834.19	3106.14	3881.28	4400.51	4409.86	4271.83	3990.37	3233.29	4770.35	4815.16	4226.39	2979.17	2899.09	5362.92	2890.04	4887.54	5005.84	4774.47	4324.15	5167.66	5509.32	5483.02	2876.4	3781.04	3396.78	3138.64	2720.18	3298.84	2708.04	2708.22	0.217844	0.631514	NA	NA	0.670355	1	0.0363646	0.226316	0.0410371	0.242878	0.0231023	0.117608	14	24	288.704	6
rna-XM_060984885.1	0	0	1.1925	0	0	0	0	10.9016	0	0	0	4.11648	0	0	0	0	2.50372	0	1.07533	0	1.95161	23.4628	0	15.5847	16.8186	6.93212	29.3851	1.03635	3.61447	14.6593	0	2.86731	9.88918	18.9354	8.34403	0	5.23716	2.63479	5.17935	5.63249	5.29791	14.4781	0	9.24105	16.0555	9.45522	28.8193	19.6218	15.2135	12.789	10.3657	32.6729	0.0933027	0.34746	NA	NA	0.31765	1	0.0103479	0.147431	0.0237714	0.184556	0.577584	1	22	28	1.38	14
rna-XM_060984882.1	3314.89	3273.79	3055.18	3552.72	3117.48	2967.56	3038.55	3321.71	3025.15	3530.54	3538.99	3401.58	3343.2	3173.37	3295.71	3677.12	3211.65	3376.16	3129.21	3410.18	3373.36	3000.56	2816.38	3204.44	2849.99	2907.33	2407.48	2987.79	2959.04	3306.59	2640.85	3198.96	2929.67	2656.22	2687.7	3241.38	3224.35	3309.3	3229.33	3352.58	3008.15	3216.21	3307.56	2823.65	2907.28	2872.29	3097.69	2962.04	2715.1	2994.75	2867.41	2599.31	0.00830499	0.0722268	NA	NA	0.324071	1	0.0074043	0.135431	0.0610025	0.289982	0.000977099	0.019644	10	28	136.618	2
rna-XM_060984883.1	115.484	251.997	206.302	179.871	129.777	63.3727	12.6343	131.909	174.643	72.9559	73.4908	178.381	116.974	198.774	196.913	251.57	240.983	179.655	193.56	149.746	0	142.118	124.487	46.754	130.727	194.099	225.636	327.486	130.121	4.58103	53.7358	72.6384	315.218	130.444	86.2216	319.413	139.658	242.401	271.053	234.061	251.121	61.015	217.81	232.053	209.956	115.564	158.896	13.65	66.9394	169.098	58.307	68.9762	0.0779399	0.304253	NA	NA	0.538006	1	0.0519287	0.266691	0.00436019	0.0948406	0.00181851	0.0267598	16	24	20.2326	8
rna-XM_060984884.1	10829.4	10435.1	10886.3	10355.9	10544.4	10920.4	10654.9	11501.2	10575.5	11194.8	10033.1	11474	10815.4	10536.2	11040.1	9840.59	11681.1	10237	10751.2	9861.85	10559.2	11189.7	10743.7	10487.3	11196.6	10789.2	10497.8	11222.6	11649.4	11633.1	12481.4	10100.6	10646.9	12157.6	11930.1	10376.2	11983.5	11333.6	12263.8	11878.9	11538.8	11803.8	11197	11924	11904.5	11267.5	11796.4	13091.2	12854.4	12259.6	14129.7	14236.9	1	1	NA	NA	0.999973	1	0.416349	0.675213	0.777191	0.887775	0.778873	1	12	20	213.806	4
rna-XM_060983931.1	8240.52	7968.31	8997.41	8618.91	7930.53	8281.48	8657.65	7437.06	8476.17	8436.82	8049.7	7948.92	8381.59	8488.81	7717.19	8275.27	8093.91	8268.67	8305.85	7669.77	8105.05	7686.42	7979.09	8323.4	7988.08	8490.46	7817.48	7903.19	7659.05	8032.38	8269.25	7498.96	8347.71	7840.32	7724.72	8166.76	7476.93	8590.74	8507.95	8105.78	8253.08	7922.64	8568.52	8673.24	7980.81	7994.91	7824.05	7918.69	7292.34	7468.04	7486.62	7220.71	0.100636	0.364735	NA	NA	0.815545	1	0.161284	0.453584	0.56677	0.797968	0.145415	0.419868	0	20	32.4875	16
rna-XM_060983235.1	1021.28	1195.9	1182.96	1133.51	1172.23	1156.36	1151.83	1041.1	1037.09	1128.21	1200.35	1328.25	1046.17	1212.52	1294.19	1371.06	1225.57	1076.8	983.928	1135.05	1063.63	1221.41	1135.32	1040.58	1123.02	1142.41	1388.45	1134.8	1037.35	1071.96	1033.98	1370.57	1386.96	1298.13	1095.85	1297.5	1065.76	994.634	1112.7	1023.86	1130.57	1096.2	863.357	1137.68	1117.71	989.646	984.53	1220.82	912.81	914.41	921.251	878.538	0.520532	1	NA	NA	0.95574	1	0.0592657	0.284088	0.196537	0.528734	0.126431	0.381379	6	28	25.0086	22
rna-XM_060984804.1	1124.71	1068.81	1157.92	1400.65	1170.82	1140.71	1188.68	1275.48	1261.98	1345.78	1091.75	1096.36	1160.31	1285.01	1029.91	1276.02	1124.17	1120.87	1206.52	1245.79	1350.52	1182.53	1096.48	1147.27	973.951	1003.77	1025.33	1152.42	1197.59	1109.53	1060.85	1259.7	1064.32	1037.24	1276.64	1266.31	1151.3	1356.92	1221.46	1524.53	1184.61	1389.9	1278.28	1453.93	1212.81	1297.47	1094.36	1283.95	1089.29	1068.59	1189.46	1194.38	0.0310174	0.162004	NA	NA	0.43581	1	0.0220002	0.1903	0.118874	0.41441	0.00544683	0.0467284	12	28	26.3654	4
rna-XM_060980463.1	0	1.08619	0	0	0	1.56476	0	10.9016	0	0	0	8.23296	0	0	0	0	0	9.03926	3.22599	10.067	0	16.0888	0	3.59646	0	0	0	5.18174	8.43375	0	0	0	0	6.31181	0	2.83502	0	0	5.17935	0	0	0	0	0	8.64526	3.15174	0	0	0	6.39448	0	0	1	1	NA	NA	1	1	0.745909	0.871354	0.502944	0.764008	1	1	20	28	1.10645	12
rna-XM_060982613.1	162.682	177.05	230.152	237.345	167.864	213.589	157.929	151.532	279.907	297.035	83.2896	229.151	103.768	166.035	186.549	261.354	152.101	64.4048	198.936	167.363	177.597	53.6293	258.932	284.12	310.38	94.2769	87.1058	310.904	71.0845	277.61	294.68	143.365	236.104	126.236	81.586	174.826	218.215	212.101	296.086	268.482	306.219	136.508	118.268	91.3837	98.8029	84.0464	242.238	285.796	256.601	224.517	212.497	108.91	1	1	NA	NA	1	1	0.827887	0.91432	0.746263	0.874639	0.835439	1	2	28	16.7734	18
rna-XM_060982612.1	0	0	0	0	0	0	51.59	31.6146	0	0	0	0	0	104.064	0	102.026	13.1445	0	0	10.067	37.0807	0	0	9.59056	0	9.70497	0	0	0	0	0	0	9.88918	0	117.743	17.9551	26.1858	0	0	0	0	66.1857	0	0	24.7007	127.12	0	0	48.6832	0	0	0	1	1	NA	NA	1	1	0.438837	0.691194	0.59607	0.81362	1	1	14	20	6.86245	6
rna-XM_060982611.1	563.36	695.164	456.727	569.415	725.061	611.038	539.063	702.061	404.311	500.269	675.299	657.265	526.385	627.891	610.172	795.242	711.683	781.896	620.466	760.056	648.912	900.301	546.745	423.183	478.566	655.779	953.966	709.898	665.062	710.06	367.484	1015.98	714.493	797.392	772.286	771.126	568.232	707.442	509.303	587.03	445.024	686.677	546.99	838.882	685.445	539.998	629.352	842.033	660.266	427.009	725.598	415.067	1	1	NA	NA	1	1	0.942664	0.972835	0.898029	0.947088	0.863299	1	14	20	43.5733	6
rna-XM_060982608.1	37.1557	0	29.8125	30.8655	32.4444	44.5956	12.6343	28.3441	81.3406	0	213.94	122.122	87.7308	0	98.4567	89.4472	2.50372	48.586	75.2732	84.3108	49.7661	55.6404	0	71.9292	48.9269	5.5457	0	22.7997	66.2652	85.2072	48.5356	0	17.3061	0	0	78.4356	75.066	31.6175	37.9819	9.38748	32.847	77.5614	65.0474	44.1517	28.4058	138.677	20.2514	56.3061	5.07117	0	0	27.8325	0.114091	0.401394	NA	NA	0.818723	1	0.0763304	0.320891	0.162518	0.482009	0.0215756	0.112256	12	28	28.0709	4
rna-XM_060982607.1	0	0	0	0	0	0	0	0	0	0	0	0	0	0	38.8645	0	0	0	0	0	0	51.6182	20.9137	19.1811	0	0	0	0	0	22.9052	0	0	0	0	0	0	0	69.822	37.9819	0	32.847	0	0	0	0	0	0	13.65	0	19.8939	0	0	1	1	NA	NA	0.999204	1	0.165592	0.459085	0.0649279	0.299343	1	1	0	0	0	16
rna-XM_060982609.1	95.3997	193.342	205.11	232.023	148.116	133.004	129.501	100.294	111.245	152.426	161.68	255.222	253.759	57.2936	339.416	109.014	195.916	159.317	76.3485	129.612	141.492	81.7846	58.7577	23.9764	162.07	180.235	64.0175	135.762	283.133	71.4641	69.3365	96.5327	279.369	162.003	102.91	110.566	140.531	101.44	129.484	93.249	42.3833	234.752	160.647	122.187	146.969	136.575	185.378	226.078	62.8825	133.574	112.727	177.886	1	1	NA	NA	1	1	0.631736	0.810334	0.840112	0.919349	0.791508	1	6	28	31.2647	22
rna-XM_060980464.1	107.45	145.55	102.555	112.819	117.082	129.092	73.7	137.36	76.5559	158.94	106.153	155.054	137.728	144.988	116.593	58.6998	118.927	114.121	103.232	98.1529	116.121	85.1365	115.524	88.7126	146.781	138.642	176.311	151.307	139.759	51.3075	143.007	88.8865	128.559	169.367	134.432	102.061	86.4132	88.2656	75.9638	107.017	64.6345	108.586	86.7299	80.0891	95.0978	128.171	105.152	149.297	130.836	112.969	102.361	133.112	0.298968	0.789691	NA	NA	0.943718	1	0.0592247	0.284088	0.0535244	0.273293	0.0255788	0.125284	26	28	3.18838	18
rna-XM_060980465.1	0	0	0	0	0	0	0	0	0	0	0	0	0	0	0	0	0	0	0	0	0	0.670366	0	0	0	0	0	0	0	0	0	0	0	6.31181	0	0	0	1.3174	0	0	0	0	3.94227	0	0	0	0	0	0	9.23647	0	0	1	1	NA	NA	1	1	0.969592	0.986233	0.853948	0.925961	1	1	0	0	0	16
rna-XM_060980466.1	0	0	0	0	0	0	0	0	0	0	0	0	0	0	1.29548	0	0	0	0	0	0	0	0	0	0	0	0	0	0	0	0	0	0	0	0	0	0	0	0	0	0	0	0	0	0	0	0	0	0	0	0	0	1	1	NA	NA	1	1	0.343289	0.621699	0.367172	0.679436	1	1	0	0	0	16
rna-XM_060980467.1	0	0	0	0	0	0	0	0	0	0	0	0	0	0	0	0	0	0	0	0	0	0	0	0	0	0	0	0	0	0	0	0	0	0	0	0	0	0	0	0	0	0	0	0	0	0	0	0	0	0	0	6.05054	1	1	NA	NA	1	1	0.457974	0.698972	0.667821	0.841194	1	1	0	0	0	16
rna-XM_060980468.1	0	0	0	0	0	0	0	0	0	0	0	0	0	0	0	0	0	6.77945	0	0	0	0	0	0	0	0	0	0	0	0	0	0	0	0	0	0	0	0	0	0	0	0	0	0	0	0	0	0	0	0	0	0	1	1	NA	NA	1	1	0.331062	0.614772	0.367172	0.679436	1	1	0	0	0	16
rna-XM_060980469.1	8.03366	0	0	0	0	0	0	0	0	0	0	0	0	0	6.47741	0	0	0	0	0	0	1.34073	0	0	0	0	0	0	0	0	0	0	0	0	0	0	0	0	0	0	0	0	0	0	0	0	0	0	0	0	0	0	1	1	NA	NA	1	1	0.978253	0.989957	0.724075	0.865784	1	1	0	0	0	16
rna-XM_060980471.1	2.00841	10.8619	10.7325	0	2.82125	6.25903	2.10571	2.18032	0	5.21113	0	6.8608	13.2068	0	2.59097	2.79523	0.625931	0	1.07533	3.77511	4.87903	2.0111	2.98768	10.7894	13.7607	12.4778	0	2.0727	1.20482	7.32965	3.46683	10.5135	0	3.1559	0	8.50507	10.4743	0	2.58968	0	1.05958	5.17076	10.8412	2.05357	9.88029	8.40464	0	1.70625	4.05694	4.26298	20.7314	0	1	1	NA	NA	0.999994	1	0.193999	0.493495	0.502607	0.764008	0.740492	1	24	28	1.49065	16
rna-XM_060986754.1	0	0	0	0	0	0	0	0	3.58856	0	0	0	0	0	0	0	0	0	0	1.25837	0	0	0	0	0	0	0	0	10.8434	2.74862	0	0	0	4.20787	1.85423	0	0	0	0	0	1.05958	5.17076	0	0	1.23504	0	0	0	0	0	0	10.891	1	1	NA	NA	0.99991	1	0.479346	0.714316	0.706985	0.859272	1	1	0	0	0	16
rna-XM_060982344.1	1925.07	2576.45	2234.74	2032.86	2364.21	2111.64	2143.62	2312.22	2179.45	2031.04	2417.03	2618.08	2135.73	2377.1	2654.44	2406.69	2427.36	2110.67	1873.23	2725.63	2264.85	2509.85	2359.27	2008.02	2356.14	2201.64	2650.96	2693.47	2222.9	2263.03	2237.84	2983.91	2655.25	2871.87	2212.09	2282.19	2478.05	2210.59	2154.61	2102.8	1843.67	2157.24	2107.14	2296.91	2208.25	1925.71	2158.33	3069.54	2326.65	1908.4	2271.38	2088.65	1	1	NA	NA	1	1	0.485678	0.718947	0.759615	0.88029	0.644121	1	8	20	93.0669	0
rna-XM_060982342.1	108.454	168.36	261.157	123.462	150.937	178.382	197.937	135.18	70.5749	203.234	121.668	290.898	257.532	97.0484	218.937	209.642	226.587	107.341	163.45	132.129	158.081	202.451	168.306	264.939	217.113	328.583	327.434	222.815	156.627	151.174	123.939	145.277	199.02	83.1055	225.289	297.677	177.191	106.709	195.952	197.137	226.75	127.201	144.878	149.91	347.045	313.073	165.127	378.787	267.758	226.649	351.138	179.096	0.27347	0.743023	NA	NA	0.846408	1	0.0595356	0.28481	0.0296207	0.20702	0.0451418	0.184855	22	28	11.896	14
rna-XM_060985305.1	16.0673	45.6201	9.54	23.4152	0	25.0361	0	30.5244	37.0817	32.5696	31.846	42.537	15.0935	2.33852	12.9548	62.8926	41.9374	22.5982	35.4859	7.55022	16.5887	38.8812	17.9261	73.128	3.82241	51.2977	0	0	44.5784	35.732	0	48.7442	79.1135	6.31181	13.9067	22.6802	11.3472	6.58698	27.6232	13.1425	18.0129	36.1953	0	2.05357	0	15.7587	18.6936	71.6623	42.5978	15.6309	79.0384	29.0426	1	1	NA	NA	1	1	0.822409	0.911414	0.72896	0.86774	0.884835	1	10	20	5.8655	2
rna-XM_060985304.1	349.464	224.842	255.195	282.046	251.091	233.931	241.104	287.802	315.793	300.943	262.117	267.571	310.36	277.114	301.847	188.678	244.739	263.269	220.443	302.009	287.863	219.88	238.018	240.963	277.507	244.011	328.483	224.887	277.109	347.242	240.078	267.615	321.398	259.836	276.28	318.468	241.782	324.08	226.165	281.624	230.989	265.777	289.757	371.696	330.99	246.886	295.203	264.468	201.833	329.671	220.271	197.248	1	1	NA	NA	1	1	0.503717	0.731626	0.787173	0.893213	0.656242	1	10	20	18.7305	2
rna-XM_060985306.1	0	0	0	0	0	0	0	14.172	0	0	0	0	0	0	0	0	0	0	0	17.6172	436.186	109.94	0	0	0	0	0	0	0	0	0	0	0	0	0	0	0	0	0	0	0	0	0	0	0	0	0	0	0	0	0	0	1	1	NA	NA	0.999997	1	0.234292	0.531833	0.149249	0.463491	1	1	0	0	0	16
rna-XM_060985307.1	599.512	474.666	445.995	507.684	509.235	517.152	503.266	451.325	703.357	442.946	534.85	506.327	535.818	473.549	444.351	461.212	513.889	511.848	462.392	484.473	0	416.297	605.503	475.931	601.648	654.392	619.186	553.41	610.845	492.919	378.751	587.798	364.664	633.285	544.216	415.803	543.792	446.597	451.467	358.602	410.058	475.71	474.058	535.981	542.181	447.547	521.863	521.258	477.704	548.504	400.375	505.825	0.45975	1	NA	NA	0.999885	1	0.258078	0.555924	0.401208	0.705371	0.211956	0.547887	6	20	40.7295	22
rna-XM_060986155.1	0	0	0	0	0	0	0	0	0	0	0	0	0	0	0	0	0	0	0	0	0.975807	0	0	0	0	0	0	0	0	1.83241	0	0	0	0	0	0	0	0	0	0	0	0	0	0	0	0	0	7.67811	0	0	0	0	1	1	NA	NA	1	1	0.413486	0.673381	0.272905	0.614473	1	1	0	0	0	16
rna-XM_060985303.1	3154.22	3195.58	2904.93	2629.95	2881.91	2214.91	2772.17	2981.58	2419.88	2669.4	2149.2	2600.24	2338.54	2363.07	2570.24	2918.22	2243.96	2316.31	2706.61	2782.26	2797.64	2370.41	2320.43	2570.27	2385.19	2239.08	2031.77	2241.62	2069.88	2678.07	2756.99	2571.02	2466.11	2157.59	2132.36	3209.25	2161.2	3367.27	3167.17	3237.43	3374.77	2838.75	3403.16	3736.46	2110.68	2605.44	2240.9	2345.24	1888.5	1968.08	2181.98	2051.13	0.00310509	0.0451684	NA	NA	0.0680888	1	0.0600356	0.285603	0.0672672	0.304045	0.0342588	0.153507	0	20	106.263	16
rna-XM_060985302.1	3825.03	4588.08	3966.25	3959.29	4104.92	3765.59	4199.85	4080.46	3611.28	4197.57	3755.38	4148.04	4046.94	3694.85	4202.55	3984.6	4052.28	4002.13	3956.14	3796.5	3842.73	4041.64	3607.12	3802.66	3484.51	3826.53	3497.88	3547.42	3573.5	3797.67	4144.59	3690.22	3599.66	3292.66	3546.21	3945.41	3832.73	4086.56	3945.8	4263.17	4199.12	3731.22	4418.3	4127.67	3892.84	3774.73	3842.32	3300.73	3584.3	3601.51	3410.31	3571.03	0.0207172	0.123555	NA	NA	0.670781	1	0.0887389	0.343574	0.0663485	0.301737	0.0049325	0.0441837	10	28	124.96	2
rna-XM_060986392.1	197.829	146.636	144.292	116.012	93.1012	151.781	128.449	184.237	113.638	164.151	191.076	134.472	197.158	152.004	165.822	146.749	160.238	129.939	117.211	130.871	153.202	204.462	150.38	191.811	149.839	187.167	228.784	226.96	193.976	136.515	143.007	171.083	164.408	229.329	143.703	89.7757	226.944	183.118	126.031	153.955	171.652	189.25	137.979	162.232	218.602	202.762	200.177	208.162	214.003	176.914	235.82	283.165	0.0779399	0.304253	NA	NA	0.64411	1	0.0483287	0.257796	0.0346472	0.223912	0.0188558	0.102458	20	28	11.0574	12
rna-XM_060983412.1	1300.45	1271.93	1563.37	1607.13	1488.21	1996.63	1708.79	1497.88	2037.1	2102.69	2390.09	1572.5	1954.6	2007.62	1888.81	1809.91	2104.38	1859.83	1550.63	1759.2	1871.6	2160.59	2363.25	2263.37	2684.86	2348.6	2203.88	2349.4	2250.61	2465.51	2318.44	1953.59	2773.92	3166.42	2132.36	1764.33	1815.55	1735.01	1441.59	1638.43	1629.64	1815.97	1680.39	1803.03	2959.15	2403.73	3272.16	2419.46	3027.49	2333.27	2877.78	2740.89	0.000473643	0.0287112	NA	NA	0.0575679	1	0.110904	0.380843	0.0144723	0.145803	0.0144883	0.086432	10	20	194.004	2
rna-XM_060983413.1	729.054	502.907	535.432	699.262	627.728	733.871	687.516	694.43	1051.45	594.069	464.625	483	533.932	890.974	610.172	529.695	551.445	690.374	772.087	459.305	1040.21	747.458	1073.57	1093.32	537.431	906.722	1624.58	766.897	939.761	769.613	803.437	906.069	796.079	1244.48	1364.71	711.591	1244.7	513.785	683.674	685.912	552.042	801.468	221.753	402.499	996.675	754.316	657.392	916.254	1191.72	1172.32	1229.63	1544.1	0.0173497	0.110967	NA	NA	0.422617	1	0.0444119	0.248276	0.046805	0.257143	0.00822126	0.0600155	24	28	120.38	16
rna-XM_060984531.1	1396.85	1338.19	1413.11	1149.47	1074.9	1317.53	1244.48	1182.82	1285.9	1164.69	1266.49	1248.67	1076.35	1337.63	976.794	1239.68	1035.92	1256.46	1325.88	1216.84	1067.53	1055.16	1021.79	1005.81	921.201	1178.46	897.295	1039.46	944.58	1016.07	1012.31	1083.84	920.93	751.105	845.528	1416.57	829.218	1341.11	1505.46	1562.7	1392.29	1258.56	1556.21	1553.52	710.146	1179.8	745.408	758.427	696.779	793.626	629.716	594.163	0.00464196	0.0535897	NA	NA	0.109259	1	0.0123835	0.154845	0.0125802	0.137073	0.00320177	0.0352433	0	20	54.0507	16
rna-XM_060984532.1	240.006	363.875	261.157	319.298	169.275	219.066	273.743	288.892	210.529	341.329	66.1418	135.844	269.796	237.359	172.299	236.197	306.08	222.592	317.223	318.368	303.476	245.354	217.105	248.156	265.275	171.917	376.759	352.358	185.543	322.505	287.747	112.781	262.063	228.277	414.42	222.077	227.817	140.961	257.241	312.29	292.444	347.475	235.551	161.205	156.85	256.342	228.218	198.778	143.007	287.041	203.427	225.08	0.520532	1	NA	NA	0.999758	1	0.666549	0.82832	0.64515	0.836965	0.885888	1	18	20	20.8427	10
rna-XM_060984537.1	0	79.2921	0	366.128	0	0	387.452	57.7784	46.6512	0	678.565	0	0	0	98.4567	0	290.432	0	91.4031	0	0	51.6182	0	116.285	0	0	0	110.889	0	132.85	0	96.5327	0	0	0	34.0203	29.6773	322.762	123.441	0	201.32	0	478	271.071	88.9226	0	0	0	0	0	0	0	1	1	NA	NA	0.999951	1	0.479582	0.714508	0.48695	0.754658	1	1	18	20	17.0572	10
rna-XM_060984533.1	400.679	251.997	102.555	0	368.173	258.967	0	299.793	293.065	247.529	0	178.381	485.821	316.869	116.593	325.644	105.782	402.247	280.661	142.196	181.5	223.232	473.049	342.862	638.343	389.585	162.667	405.212	369.88	391.22	318.081	427.229	100.128	354.513	330.053	297.677	398.897	200.244	155.381	132.051	317.874	404.353	18.7258	144.776	585.407	237.431	371.535	484.574	597.384	581.187	367.982	514.296	0.0269083	0.148809	NA	NA	0.428844	1	0.0551984	0.275524	0.204226	0.538178	0.0487886	0.195723	22	28	23.2066	14
rna-XM_060984534.1	0	36.9306	343.44	123.462	187.613	384.93	14.74	59.9587	62.2016	121.159	0	308.736	87.7308	240.867	370.508	128.58	153.979	154.797	88.1771	280.617	339.581	235.298	240.01	182.221	0	256.489	409.292	19.6906	273.495	46.7265	148.207	25.8058	457.375	291.395	187.277	187.112	316.848	55.3306	135.526	310.413	0	0	0	45.1785	146.969	335.135	355.957	284.943	242.402	46.8928	423.698	336.41	1	1	NA	NA	1	1	0.899036	0.950833	0.163997	0.484009	0.84335	1	16	28	57.8291	8
rna-XM_060984535.1	0	0	8.3475	0	0	0	17.8986	0	0	5.21113	4.89939	21.9546	0	11.6926	19.4322	26.5547	0	5.64954	32.2599	18.8756	0	9.38512	0	0	19.1121	0	0	0	0	0	0	72.6384	0	0	22.2507	0	0	0	13.8116	21.2783	0	0	0	51.3392	29.6409	0	21.0303	0	5.07117	12.0785	0	14.5213	1	1	NA	NA	1	1	0.596159	0.78966	0.796966	0.897265	0.999998	1	12	28	7.25632	4
rna-XM_060984536.1	0	0	0	0	0	0	0	0	51.436	0	0	0	0	39.7548	0	0	10.6408	0	0	0	0	0	33.8603	13.187	29.0503	0	0	0	16.8675	0	0	0	0	21.0394	43.5744	0	0	0	0	0	16.9533	0	0	0	0	0	28.0404	0	0	0	0	4.84043	1	1	NA	NA	1	1	0.662491	0.825958	0.320718	0.659531	1	1	0	0	0	16
rna-XM_060984526.1	1290.41	1217.62	1061.32	961.087	983.205	1035.09	1043.38	1125.04	1349.3	994.024	1004.37	790.364	1095.22	1072.21	1168.53	1087.34	1127.3	1053.07	831.231	1199.23	1171.94	1233.47	1238.89	974.64	1279.74	1186.78	1072.56	1003.18	1126.51	862.15	1237.66	1178.46	1101.41	1200.3	1318.36	959.183	880.717	909.003	1156.72	1187.83	944.087	926.6	1052.59	935.4	1427.7	1076.84	1268.83	1127.83	1117.69	1216.37	1411.03	1394.04	0.0909315	0.339002	NA	NA	0.769905	1	0.0510833	0.264604	0.0619753	0.292232	0.0240649	0.120812	24	28	56.2323	16
rna-XM_060984529.1	567.377	411.667	858.6	664.14	988.848	653.286	1010.74	1016.03	1070.59	900.223	1055.82	583.168	852.781	915.529	836.882	1148.84	968.941	957.032	862.415	948.811	1229.52	1506.98	1172.17	1239.58	1699.44	946.928	1513.33	1337.93	1284.34	1481.51	1285.33	1124.94	1513.04	2219.65	1501.92	1457.2	1420.14	1011.76	1254.27	882.423	1166.6	978.308	830.833	1074.02	2042.75	1233.38	1965.17	2383.63	2529.5	2085.31	2183.27	2002.73	0.0457821	0.210959	NA	NA	0.492604	1	0.104427	0.371215	0.0640589	0.297093	0.0563774	0.216092	10	20	96.5801	2
rna-XM_060984530.1	381.599	583.286	601.02	780.151	719.419	746.389	494.843	340.129	372.014	277.493	522.601	753.316	615.059	404.563	1200.91	554.852	647.838	527.667	515.083	377.511	517.178	457.19	538.778	979.435	486.975	689.053	756.666	539.937	878.315	697.233	644.83	496.044	495.695	655.376	678.648	172.936	689.56	608.637	361.691	308.535	378.271	396.08	320.309	357.321	360.631	857.273	665.96	536.614	578.113	1118.32	927.729	693.392	0.189461	0.571677	NA	NA	0.968903	1	0.101941	0.366765	0.137077	0.444766	0.0092045	0.0645499	24	28	32.5205	16
rna-XM_060984527.1	959.018	1239.35	973.08	748.221	1500.9	1149.31	1193.94	817.618	1238.05	1335.35	1404.49	1302.18	1101.82	1137.69	1971.72	866.52	1286.29	1347.98	1247.38	773.898	724.049	912.368	1292.67	974.64	1148.25	931.677	1535.37	904.732	656.628	1281.77	826.838	1485.26	1618.12	1059.33	1122.74	1320.18	1016.88	974.873	593.899	930.612	946.206	1477.8	1020.06	1152.05	959.624	840.464	755.533	954.645	801.245	1267.53	1563.92	988.658	0.27347	0.743023	NA	NA	0.988398	1	0.133473	0.416047	0.179392	0.505529	0.0101384	0.0683104	10	24	84.2155	2
rna-XM_060987343.1	4367.3	5182.23	4378.86	4237.08	4656.47	3867.3	3559.71	4350.82	4088.56	4165	4169.38	5011.13	4445.97	4005.88	5377.55	4591.16	4578.06	3973.89	3652.9	4866.12	4194.02	4822.61	4802.19	4457.21	5079.99	4790.1	4927.25	4923.69	4722.9	4820.16	4089.12	5510.01	4824.68	5179.89	5910.35	4728.82	4858.34	4037.82	3783.52	4066.66	3611.05	4031.12	3885.11	4155.39	5234.09	4308.43	4942.9	5061.58	4914.98	4459.79	5193.21	4512.49	0.142285	0.464455	NA	NA	0.893584	1	0.117725	0.391556	0.0414526	0.243855	0.00843745	0.0609966	24	28	246.314	16
rna-XM_060987340.1	144.606	0	257.58	0	0	0	608.552	0	0	0	264.567	119.378	0	127.449	98.4567	0	0	0	0	208.89	620.613	0	0	0	0	0	245.575	0	0	305.097	0	0	0	0	0	0	318.594	0	0	0	0	0	0	0	0	0	0	0	0	0	0	0	1	1	NA	NA	1	1	0.779551	0.889458	0.889233	0.943352	1	1	0	0	0	16
rna-XM_060987342.1	0	17.3791	0	0	91.6906	0	0	0	59.8093	0	0	0	0	0	0	55.9045	158.986	47.4561	29.0339	0	0	0	0	152.25	0	141.415	0	0	0	0	0	244.677	0	0	42.6473	0	0	160.722	18.1277	194.008	0	0	0	0	0	138.677	0	0	0	31.2619	0	0	1	1	NA	NA	1	1	0.773542	0.886102	0.724885	0.866129	1	1	14	20	9.62607	6
rna-XM_060987341.1	918.85	751.646	787.05	913.192	1063.61	1502.95	924.409	1363.79	1240.44	1377.04	1261.59	1015.4	1093.33	1260.46	919.793	1278.82	1030.91	1068.89	886.073	1005.44	810.895	1246.88	1329.52	1188.03	1161.25	937.223	1428.33	1122.36	1027.71	985.838	1358.13	1332.34	1478.43	1321.27	1039.29	1074.47	986.333	723.251	1148.95	1026.99	1302.23	1435.4	1046.67	1095.58	1315.31	1103.11	1366.97	1505.76	1126.81	1119.74	1125.97	1437.61	0.0276799	0.150333	NA	NA	0.572403	1	0.850828	0.925701	0.238253	0.579685	0.647513	1	8	20	135.859	0
rna-XM_060985607.1	21361.5	22419	21831.1	20504.2	22823.9	22900.2	23496.6	22776.7	23259.8	20646.5	22827.1	22762.8	21215.8	22625.1	23360.1	21288.4	23030.5	21237.7	22346.4	21296.7	23761.9	23835.5	23130.6	22575	23452	24033.7	23754.7	24811.2	23029	24690.8	23515.5	21855.6	24049.3	25048.4	23366.1	21263.6	23453.8	22335.1	24309.3	21472.3	23896.7	22488.7	23297.8	22965	23646	23959.5	25356.3	26109	26211.9	23988.5	29436	28150.7	0.0457821	0.210959	NA	NA	0.480843	1	0.0236356	0.194356	0.127188	0.42814	0.0169832	0.0953638	6	20	453.039	22
rna-XM_060982616.1	2702.32	2588.4	2562.68	2586.31	2396.65	2511.44	2578.45	2828.96	2458.16	2545.64	2537.07	2766.27	2414.01	2219.25	2465.3	2363.36	2387.93	2320.83	2443.15	2585.95	2564.42	2403.93	2197.93	2548.69	2388.24	2485.86	2032.82	2539.05	2210.85	2496.66	2443.25	2527.05	2316.54	2228.07	2405.86	2464.58	2303.48	2518.86	2394.59	2681.69	2517.57	2336.15	2663	2425.26	2360.16	2282.91	2721.48	2319.64	2526.46	2232.38	2400.95	2343.98	0.479299	1	NA	NA	0.999995	1	0.754158	0.87625	0.934578	0.964816	0.83531	1	2	20	51.8221	18
rna-XM_060982614.1	501.099	612.613	466.267	731.192	696.849	769.078	605.393	562.521	697.376	921.068	703.062	480.256	781.087	742.479	466.374	627.528	808.077	645.177	587.131	641.769	759.178	873.487	1117.39	888.325	971.657	786.103	1068.36	931.677	273.495	805.345	708.966	904.157	787.426	1413.85	588.717	691.746	733.203	544.085	473.047	724.088	615.617	756.999	551.918	627.365	570.587	910.853	975.962	708.945	1270.83	796.468	712.641	1078.21	0.0367133	0.181661	NA	NA	0.67769	1	0.13591	0.419598	0.102661	0.382731	0.0254172	0.125066	24	28	96.9342	16
rna-XM_060982615.1	0	0	0	0	0	0	0	0	0	0	0	0	0	0	150.276	0	0	36.1571	0	192.531	0	0	0	0	0	180.235	0	0	616.869	23.8214	232.277	0	0	0	481.172	0	49.7531	0	0	0	0	26.8879	0	0	396.447	0	55.3019	302.006	72.0106	202.492	112.727	0	0.662793	1	NA	NA	0.999615	1	0.648398	0.818552	0.765363	0.882654	1	1	0	0	0	16
rna-XM_060982617.1	2218.29	1567.38	2300.33	2775.76	1723.78	2043.57	2138.35	1441.19	2553.86	1865.59	2633.42	2017.08	2282.89	2419.19	1671.17	2433.24	2310.31	2030.44	2322.71	2062.47	2540.03	1829.43	2141.17	2427.61	2374.48	2331.97	2149.31	2217.78	2357.84	2218.14	3095.01	2128.5	2563.77	1719.97	1369.35	2784.94	2175.17	2555.75	3079.12	2328.09	3194.64	2576.07	3301.65	2681.96	2136.61	2116.92	2193.38	1777.06	1284.02	1622.78	1294.42	1200.43	0.116928	0.404577	NA	NA	0.573188	1	0.0220496	0.1903	0.0971158	0.370533	0.0360178	0.158545	14	24	136.929	6
rna-XM_060985991.1	210.884	184.653	214.65	341.649	308.927	349.723	270.584	214.761	374.406	340.026	276.815	237.384	311.303	418.594	296.665	307.475	291.058	227.111	292.49	247.899	317.137	357.975	429.23	503.504	386.828	461.679	344.225	373.085	412.049	407.712	312.881	372.75	437.596	576.479	452.432	288.227	411.117	310.906	269.326	285.379	397.343	305.075	288.771	302.901	485.369	355.096	535.883	445.33	684.608	444.061	583.07	574.801	0.0328199	0.168259	NA	NA	0.526207	1	0.13733	0.420902	0.0832416	0.3411	0.0246359	0.122498	10	20	30.1679	2
rna-XM_060983045.1	1160.86	1320.81	975.465	1084.55	1278.03	1067.16	1057.07	1132.67	1041.88	1081.31	904.754	1025	701.846	1025.44	1114.11	1280.21	868.792	955.902	1011.89	1400.57	814.799	935.831	878.377	821.191	779.772	872.061	1082	882.968	950.605	875.893	844.172	1244.41	703.368	714.286	928.041	1176.53	971.494	1175.12	981.487	1135.26	1010.84	1107.58	1055.54	1396.43	650.864	1107.31	742.292	780.608	616.654	959.882	610.28	655.879	0.0599452	0.254933	NA	NA	0.566592	1	0.167217	0.461401	0.0486203	0.261509	0.0510657	0.202537	8	28	75.5407	0
rna-XM_060985170.1	2678.22	3082.62	3120.77	2703.39	2887.55	2591.24	3081.71	2917.26	2529.93	2883.06	2415.4	3051.68	2763.99	2743.08	2568.94	2680.62	2440.5	2448.51	3014.15	2692.91	2775.19	2373.1	2389.15	2557.08	2255.99	2709.07	1905.83	2387.75	2404.82	2367.48	2466.65	2586.31	2484.66	2372.19	2053.56	2925.74	2740.78	3157.8	3441.68	3336.31	3227.48	2993.87	3189.29	3696.42	2111.91	2743.06	2127.96	2226.65	2415.9	2121.55	2143.11	2168.51	0.00154778	0.0364627	NA	NA	0.0260395	1	0.00598052	0.129682	0.00571122	0.101931	0.00180054	0.0266604	10	28	100.653	2
rna-XM_060982227.1	1321.54	1532.62	1600.33	1371.92	1471.28	1315.96	1098.13	1295.11	1156.71	1331.44	1317.94	1403.72	1448.03	1548.1	1584.38	1611.45	1216.81	1777.35	1463.53	1415.67	1397.36	1570.67	1092.49	1246.77	1610.76	1258.87	1395.79	1628.1	1325.3	1218.55	1490.74	1458.5	1653.97	1260.26	1330.41	1600.84	1342.46	1478.12	1333.68	1492.61	1443.15	1396.1	1560.15	1314.28	1968.65	1311.12	1395.01	1237.88	1501.07	1606.43	1619.64	1368.63	0.972168	1	NA	NA	1	1	0.534705	0.753513	0.371735	0.683087	0.563519	1	14	20	69.3078	6
rna-XM_060982224.1	1232.16	808.128	1787.56	1906.21	1225.83	1818.25	2066.76	1636.33	1303.84	1322.32	2020.18	1403.72	1020.7	1407.79	1265.69	1102.72	2078.72	1346.85	1510.84	1668.6	1758.4	1407.1	1342.46	1852.18	1501.44	1077.25	658.016	1559.7	1378.32	1740.79	871.907	1598.05	1330.09	1769.41	2058.19	1263.48	1353.81	1491.29	1447.63	1083.32	833.891	1542.95	1034.85	1583.3	1277.03	1404.63	1150.44	1266.89	1581.19	1366.29	894.041	1561.04	1	1	NA	NA	1	1	0.662835	0.826112	0.432787	0.724783	0.881319	1	4	28	100.009	20
rna-XM_060982225.1	1844.73	2299.47	1141.22	1387.88	1737.89	829.321	1393.98	1060.72	1515.57	1985.44	1068.88	771.154	1707.45	632.569	1549.4	1118.09	1485.96	1279.06	1463.53	1294.86	969.952	1011.58	1378.32	1038.18	1298.86	1963.18	669.56	1199.05	1260.24	614.774	1853.89	797.111	966.668	649.064	1018.9	1069.75	1143.45	1130.33	1079.89	1297.98	1381.69	1247.19	1421.19	844.016	1065.84	828.908	1276.62	1134.65	1356.03	1035.91	1311.26	1150.81	1	1	NA	NA	1	1	0.728218	0.860875	0.492043	0.757445	0.720112	1	0	20	94.4017	16
rna-XM_060982226.1	0	200.946	94.2075	0	0	338.77	0	239.835	454.55	0	0	611.983	384.884	897.99	340.712	464.008	0	222.592	0	39.0095	0	197.758	699.117	354.851	212.526	55.457	1657.11	0	479.519	519.489	62.4029	390.909	352.302	322.954	0	430.923	279.315	358.332	275.369	468.748	415.356	329.894	0	733.123	354.456	905.6	299.877	305.418	26.3701	324.697	496.258	164.575	1	1	NA	NA	1	1	0.818513	0.908948	0.687545	0.850574	0.904799	1	8	28	125.657	0
rna-XM_060986450.1	166.698	236.79	273.082	174.549	387.922	310.604	296.906	412.08	202.155	123.764	290.697	325.202	282.059	395.209	235.778	250.173	209.687	319.764	263.456	252.933	256.637	331.831	458.111	297.307	301.971	282.831	208.844	210.379	296.386	288.605	289.48	390.909	307.801	361.877	450.577	293.897	326.45	272.701	272.779	269.734	263.836	315.416	242.449	279.285	390.272	278.404	304.55	285.796	301.227	370.169	244.889	507.035	1	1	NA	NA	1	1	0.724881	0.859449	0.330805	0.66864	0.349157	0.780874	10	24	20.4112	2
rna-XM_060986451.1	190.799	237.876	139.522	221.38	59.2462	212.025	83.1757	0	147.131	123.764	81.6565	57.6307	223.572	49.1088	158.049	111.809	240.357	117.51	60.2185	125.837	105.387	102.566	55.77	103.098	97.8538	142.802	197.3	187.579	153.012	62.302	119.606	62.125	58.0989	193.562	86.2216	36.8553	210.359	72.4568	93.2283	110.146	114.435	98.2444	96.5856	26.6964	83.9825	136.575	129.297	187.687	175.462	235.175	260.438	212.979	0.198538	0.591854	NA	NA	0.901737	1	0.0617694	0.289292	0.00184407	0.078141	0.000584341	0.0154972	0	24	13.5114	16
rna-XM_060985914.1	144.606	34.7582	97.785	186.257	157.99	62.5903	86.3343	139.54	84.9292	15.6334	199.242	0	38.677	101.725	38.8645	41.9284	105.782	114.121	58.0679	71.7271	84.8952	96.5327	112.536	100.701	41.2821	95.6633	82.9079	45.5993	167.47	104.447	107.472	103.223	85.2942	156.743	38.9388	91.6657	101.252	98.8047	43.1613	103.262	116.554	36.1953	61.1052	99.598	81.5124	114.513	101.257	51.1874	37.5267	66.0763	99.7698	123.431	1	1	NA	NA	0.999867	1	0.295321	0.589291	0.417543	0.714132	0.413149	0.880452	26	28	18.6621	18
rna-XM_060985913.1	86.3618	216.152	196.762	135.169	87.4587	167.429	152.664	114.467	155.504	161.545	59.6092	279.921	291.493	183.573	225.414	166.316	218.45	92.6525	201.087	202.598	153.202	168.932	159.343	119.882	167.422	119.233	238.229	170.997	151.808	155.755	192.409	177.773	144.629	144.12	241.05	185.221	115.218	181.801	226.165	110.146	156.818	213.035	203.027	192.008	206.251	199.61	148.77	186.834	176.477	203.202	172.33	164.575	0.902216	1	NA	NA	0.999999	1	0.309082	0.600548	0.656114	0.841018	0.265627	0.643148	16	28	18.9784	8
rna-XM_060985912.1	425.784	462.718	503.235	517.263	451.4	443.609	500.107	425.161	511.967	458.58	555.264	628.449	509.405	570.598	399.009	427.67	481.341	501.679	507.556	424.071	421.549	361.998	434.209	481.925	479.331	587.844	397.748	362.722	562.652	422.371	487.089	499.867	464.792	373.449	467.266	411.078	453.888	411.028	463.552	510.053	455.62	389.875	423.794	446.651	407.562	385.563	406.586	380.493	456.405	508.716	476.822	534.868	0.198538	0.591854	NA	NA	0.922548	1	0.0733376	0.313499	0.121639	0.418655	0.0182511	0.10006	8	24	21.2542	0
rna-XM_060985767.1	0	0	0	0	0	4.69427	0	3.27047	0	0	0	0	0	5.84629	0	0	0	2.25982	0	1.25837	0	0.670366	0	2.39764	0	0	0	0	3.61447	62.302	0	0	0	0	1.85423	0	3.49144	0	3.4529	3.75499	7.41707	0	4.92784	0	1.23504	0	0	4.26562	0	2.84199	0	2.42022	1	1	NA	NA	1	1	0.569891	0.775363	0.283079	0.622079	1	1	18	24	0.708129	10
rna-XM_060986020.1	0	0	0	0	0	0	0	0	0	0	0	0	4.71671	0	9.06838	0	2.50372	0	0	0	0	0	1.99178	0	6.88034	0	0	0	0	58.6372	0	7.64615	0	0	0	5.67005	0	2.63479	0	0	0	0	0.985567	0	0	6.30348	0	4.26562	0	0	0	0	1	1	NA	NA	1	1	0.466628	0.7044	0.376716	0.687889	1	1	0	0	0	16
rna-XM_060980472.1	0	0	0	0	0	0	0	0	0	0	0	0	0	0	0	0	0	0	0	0	0	0	0	0	0	0	0	0	0	0	0	0	0	0	0	0	0	0	0	0	0	0	0	0	0	0	0	0	0	0	0	0	1	1	NA	NA	1	1	NA	NA	NA	NA	1	1	0	0	0	16
rna-XM_060981125.1	1410.91	1513.07	1333.21	1518.79	1397.93	1406.72	1281.33	1515.32	1255.99	1410.91	1405.31	1129.29	1348.98	1408.96	1222.94	1429.76	1291.92	1491.48	1423.74	1510.04	1350.52	1363.52	1257.81	1560.86	1282.04	1593	1247.82	1542.09	1418.08	1345.91	1378.06	1343.81	1337.51	1418.05	1412.92	1418.46	1517.03	1480.75	1412.24	1525.15	1538.51	1435.4	1549.31	1367.68	1457.34	1472.91	1461.22	1475.9	1435.14	1453.68	1254.25	1472.7	0.2281	0.652674	NA	NA	0.924196	1	0.126019	0.405355	0.389153	0.697947	0.0684119	0.248034	18	24	34.6974	10
rna-XM_060981126.1	2217.29	2153.92	2581.76	1938.14	2207.63	2240.73	2197.31	2436.5	2398.35	2183.46	2277.4	2250.34	2101.77	2253.16	1884.93	2058.68	2319.07	2210.1	2397.99	2204.67	2097.01	2248.41	2259.68	2319.72	1785.07	2049.14	2218.57	2000.15	2274.7	2236.46	2393.84	2044.39	2380.82	1930.36	1805.09	2383.31	1986.63	2687.49	2356.6	2585.31	2466.71	2330.98	2356.49	3026.96	1985.94	2320.73	2249.46	2339.26	2223.2	2002.89	2032.97	2458.94	0.662793	1	NA	NA	0.998278	1	0.16672	0.460624	0.171871	0.494692	0.0402808	0.17109	10	28	44.2547	2
rna-XM_060981127.1	0	40.1892	0	79.8245	9.87437	0	49.4843	55.598	0	0	0	0	66.9773	0	0	195.666	0	0	7.52732	11.3253	45.8629	36.8701	18.922	35.9646	235.461	116.46	0	196.906	71.0845	0	0	0	0	160.951	54.6997	76.5456	162.352	86.9482	17.2645	22.5299	108.077	0	0	9.24105	108.683	131.322	6.2312	0	0	12.789	69.9684	9.68086	1	1	NA	NA	1	1	0.944737	0.973636	0.394697	0.702136	0.997459	1	26	28	26.0711	18
rna-XM_060981129.1	2094.78	2320.11	2218.05	2186.13	1959.36	1767.39	2089.92	2024.42	1811.02	1784.81	1915.66	1932	1815.93	1871.98	1912.13	2159.31	1711.92	1851.92	2497.99	2290.23	2000.4	1955.46	1544.63	1613.61	1658.93	1713.62	1342.27	1592.87	1961.45	1725.22	1950.96	1739.5	1551.37	1496.95	1383.25	2139.5	1922.91	2329.16	2663.05	2069	2164.72	2160.34	2441.25	2535.13	1311.61	1772.33	1410.59	1578.28	1287.06	1332.89	1300.89	1281.5	0.000803809	0.0309147	NA	NA	0.00849154	1	0.00580194	0.129148	0.000990471	0.067305	0.00119426	0.0215571	0	20	99.3488	16
rna-XM_060981130.1	126.53	10.8619	0	58.5379	25.3912	64.155	22.11	106.835	157.896	0	0	203.08	72.6373	88.8636	34.978	111.809	36.304	38.4169	27.9586	91.8611	90.75	61.6737	42.8234	23.9764	0	84.5719	0	0	0	29.3186	0	49.7	116.198	61.0141	0	67.0955	104.743	38.2045	124.304	135.18	202.38	174.772	93.6289	9.24105	6.17518	158.638	24.1459	0	153.149	95.9171	32.3928	22.9921	0.116928	0.404577	NA	NA	0.775378	1	0.0726738	0.312016	0.328936	0.666603	0.100185	0.324475	12	28	14.8617	4
rna-XM_060987351.1	0	6.51716	0	0	0	0	8.42286	0	0	0	0	0	4.71671	0	0	0	0	0	6.45198	0	0	0.670366	0	0	0	0	0	0	0	0	0	0	0	0	0	2.83502	4.3643	0	6.04258	0	1.05958	0	0	0	1.23504	0	0	2.55937	0	0	0	0	1	1	NA	NA	1	1	0.610859	0.798414	0.705497	0.858875	1	1	0	0	0	16
rna-XM_060980473.1	0	0	0	0	0	0	0	0	0	0	0	2.74432	0	0	0	0	0	0	0	0	0	6.70366	0	0	0	0	0	0	0	0	0	0	0	0	0	0.945008	7.85575	0	0	0	0	0	0	0	0	0	0	0	0	0	0	0	1	1	NA	NA	1	1	0.571418	0.776573	0.559922	0.794859	1	1	0	0	0	16
rna-XM_060982974.1	1133.75	774.456	1098.29	870.619	678.51	1340.21	875.977	1232.97	1019.15	885.893	1366.11	525.537	1466.9	840.696	993.635	1133.46	712.309	1083.58	1138.78	1399.31	1071.44	1195.93	1217.98	1487.73	879.155	786.103	1767.3	1577.32	1046.99	1370.64	1205.59	1575.11	1411.68	1360.19	1494.51	1260.64	1194.07	931.399	1131.69	996.324	713.098	1067.24	1063.43	630.445	1733.99	1330.03	1282.85	1771.08	1404.71	1165.22	1163.55	1487.22	0.716963	1	NA	NA	0.995771	1	0.299656	0.5929	0.131515	0.435917	0.164925	0.45891	10	20	76.3793	2
rna-XM_060982975.1	41.1725	519.2	256.387	471.497	496.54	220.631	275.849	214.761	608.858	183.692	0	813.691	75.4674	454.841	379.576	283.715	875.677	297.166	216.141	0	442.04	285.576	190.215	0	423.523	701.531	0	50.781	554.218	0	337.149	0	343.649	473.386	276.28	190.892	317.721	159.405	192.499	197.763	479.99	506.734	0	591.427	0	0	198.62	223.518	0	379.406	625.829	0	1	1	NA	NA	1	1	0.651123	0.820029	0.523064	0.774857	0.977258	1	12	24	49.6326	4
rna-XM_060983768.1	1563.55	1698.81	1432.19	1534.76	1474.1	1461.48	1438.2	1470.62	1520.35	1431.76	1345.7	1455.86	1274.46	1376.22	1430.21	1604.46	1320.71	1549.1	1535.57	1624.56	1599.35	1297.16	1424.13	1437.38	1194.12	1586.07	1227.88	1291.29	1222.89	1278.11	1234.19	1668.77	1344.93	1094.05	1346.17	1889.07	1260.41	2297.54	2085.55	2018.31	2155.19	1749.78	2366.35	2295.89	1149.82	1752.37	1261.04	1119.3	1293.15	1313.71	1136.34	1213.74	0.00686044	0.0652529	NA	NA	0.0446303	1	0.00231608	0.107722	0.00458476	0.0957356	0.00565884	0.0478221	0	20	71.5059	16
rna-XM_060986984.1	0	0	3.5775	9.57894	0	0.782379	0	0	1.19619	3.90835	0.816565	0	0	0	3.88645	0	0	0	0	0	0	5.36293	0	1.19882	0	9.70497	0	0	0	4.58103	2.60012	0	0	0	0.927114	0	6.98289	0	3.4529	0	0	6.20491	0.985567	0	1.23504	6.30348	0.7789	0	0	9.94696	27.2099	7.26065	1	1	NA	NA	0.997859	1	0.125412	0.404617	0.112117	0.400553	1	1	4	20	0.00186263	20
rna-XM_060986885.1	0	0	0	6.38596	0	0	0	0	0	0	0	10.9773	0.943342	0	0	0	0	0	1.07533	0	0	4.0222	0	0	8.40931	0	0	0	0	0	0	0	0	0	3.70846	0	0	2.63479	0	0	0	18.6147	0	0	0	0	0.7789	0	5.07117	0	0	13.3112	1	1	NA	NA	1	1	0.814807	0.907003	0.514582	0.769029	1	1	0	0	0	16
rna-XM_060980879.1	0	0	0	0	0	0	0	0	0	0	0	0	0	0	0	0	0	0	0	0	0	0	0	0	0	0	0	0	0	0	0	0	0	0	0	0	0	0	0	0	0	0	0	0	0	0	0	0	0	0	0	0	1	1	NA	NA	1	1	NA	NA	NA	NA	1	1	0	0	0	16
rna-XM_060987563.1	0	0	0	3.19298	0	0	0	0	2.39237	0	0	0	0	0	0	0	0	0	0	0	0	2.0111	1.99178	0	0	0	0	0	0	0	0	9.55769	7.41689	0	0	0	0	0	0	0	0	0	0	0	0	0	2.3367	0	0	3.55249	0	0	1	1	NA	NA	1	1	0.340926	0.621699	0.620609	0.825803	1	1	0	0	0	16
rna-XM_060986479.1	0	0	0	0	0	0	3.15857	2.18032	0	5.21113	0	0	4.71671	1.16926	5.18193	0	3.12965	0	1.07533	0	6.83065	0.670366	6.97125	3.59646	3.05793	0	9.44521	0	3.61447	0	5.20024	1.91154	2.4723	0	3.70846	0	3.49144	2.63479	1.72645	0	0	0	0	0	1.23504	0	0.7789	2.55937	4.05694	1.42099	0	0	1	1	NA	NA	1	1	0.956339	0.97868	0.411986	0.711104	0.999403	1	18	28	1.10177	10
rna-XM_060987238.1	4.01683	1.08619	0	17.0292	8.46375	0	7.37	1.09016	7.17711	10.4223	0	0	0	2.33852	15.5458	4.19284	0	0	2.15066	3.77511	0	0	1.99178	0	7.64482	1.38642	0	0	18.0723	0	0.866707	10.5135	6.18074	5.25984	0	9.45008	3.49144	2.63479	1.72645	0	3.17874	0	0	0	2.47007	1.05058	0	0	1.01423	6.39448	0	6.05054	0.172397	0.532613	NA	NA	0.772129	1	0.0219164	0.190208	0.163645	0.483483	1	1	8	24	1.66343	0
rna-XM_060986048.1	18.0757	4.34477	5.9625	6.38596	21.1594	7.82379	14.74	3.27047	32.297	5.21113	0	0	12.2634	10.5233	5.18193	9.78329	6.25931	24.858	33.3353	16.3588	8.78226	25.4739	15.9343	2.39764	6.88034	34.6606	16.7915	9.32713	12.0482	8.24586	0	32.4961	12.3615	5.25984	28.7405	7.56006	0.872861	10.5392	12.9484	10.0133	12.715	23.7855	7.88454	22.5892	39.5212	14.7081	28.8193	5.11874	13.185	26.2884	9.06998	29.0426	0.542258	1	NA	NA	0.99132	1	0.155184	0.445689	0.407911	0.708699	0.168626	0.46664	22	28	2.92077	14
rna-XM_060985309.1	0	1.08619	2.385	0	5.6425	5.47665	2.10571	0	10.7657	20.8445	0	12.3494	4.71671	8.18481	0	0	1.87779	0	2.15066	3.77511	0.975807	5.36293	7.96714	8.39174	12.9962	0	6.29681	9.32713	7.22893	0	3.46683	23.8942	0	0	0	0	6.11003	2.63479	15.5381	0	6.35749	2.0683	0	1.02678	3.70511	0	0.7789	0.853123	4.05694	4.26298	0	0	1	1	NA	NA	1	1	0.310745	0.60232	0.725596	0.866411	0.961264	1	6	20	2.50694	22
rna-XM_060984316.1	5.02104	8.68955	0	2.12865	8.46375	10.9533	0	3.27047	13.158	1.30278	5.71595	0	0	4.67703	12.9548	1.39761	0	1.12991	7.52732	0	11.7097	6.03329	15.9343	4.79528	6.11586	12.4778	0	1.03635	8.43375	5.49724	0	10.5135	7.41689	0	7.41691	13.2301	6.98289	1.3174	0	0	6.35749	8.27321	4.92784	0	0	5.2529	6.2312	2.55937	8.11387	16.3414	11.6614	0	1	1	NA	NA	1	1	0.343989	0.622294	0.656125	0.841018	0.986531	1	26	28	1.57767	18
rna-XM_060980210.1	14.0589	8.68955	9.54	27.6725	18.3381	15.6476	8.42286	23.9835	37.0817	3.90835	13.8816	20.5824	0	19.8774	19.4322	16.7714	20.6557	11.2991	3.22599	21.3923	5.85484	7.37403	17.9261	7.19292	8.40931	29.1149	13.6431	13.4725	15.6627	15.5755	10.4005	17.2038	32.1398	11.5716	13.9067	4.72504	11.3472	2.63479	25.8968	3.75499	8.47665	2.0683	4.92784	13.3482	11.1153	15.7587	10.1257	6.82499	27.3843	9.23647	15.5485	8.47076	0.479299	1	NA	NA	0.995384	1	0.100323	0.36413	0.402662	0.706871	0.0918939	0.305316	6	24	3.08019	22
rna-XM_060983582.1	0	7.60335	0	0	0	0	0	7.6311	0	0	0	0	7.54674	0	2.59097	15.3737	0	4.51963	8.60265	0	0	0	14.9384	0	0	0	0	0	0	1.83241	2.60012	12.425	4.94459	2.10394	8.34403	2.83502	4.3643	10.5392	0	0	2.11916	8.27321	9.85567	7.18748	0	0	0	11.0906	3.0427	7.10497	0	7.26065	0.885527	1	NA	NA	1	1	0.238655	0.535611	0.588579	0.810097	0.999998	1	14	20	2.03049	6
rna-XM_060983581.1	25.1052	0	11.925	0	9.87437	5.47665	9.47572	4.36063	29.9046	0	19.5976	8.23296	6.60339	7.01555	0	0	1.87779	0	0	5.03348	7.80645	18.0999	3.98357	28.7717	0	20.7964	22.0388	11.3998	19.2772	0	0	6.69038	6.18074	0	3.70846	0	1.74572	2.63479	7.76903	0	0	4.13661	3.94227	0	13.5854	5.2529	3.8945	17.9156	0	2.84199	10.3657	0	0.145812	0.47513	NA	NA	0.858938	1	0.129801	0.410602	0.0940464	0.363995	0.922888	1	6	20	3.16442	22
rna-XM_060981279.1	7988.47	4906.33	5261.31	5331.21	7676.62	6794.96	7493.19	6561.66	6826.63	6674.16	6658.27	6952.73	7955.2	7020.22	6626.39	6483.53	8082.64	8172.62	6236.92	6642.94	6640.37	8765.7	6970.25	6526.37	8127.98	7349.44	8760.96	7714.57	7044.59	7046.54	7359.21	7455.95	8085.64	9438.26	8716.73	6807.83	7668.96	5203.72	5216.47	5128.07	6399.87	6415.88	5981.41	4909.05	9885.23	6893.91	8423.81	10092.4	9495.26	9205.2	10444.7	9936.2	0.00310509	0.0451684	NA	NA	0.12566	1	0.0409447	0.239249	0.0734965	0.318719	0.00528186	0.0459352	10	20	182.689	2
rna-XM_060980238.1	103.433	219.411	127.597	153.263	227.111	168.994	146.347	204.95	210.529	134.187	256.401	80.9574	120.748	97.0484	117.889	68.483	160.864	172.876	273.134	215.181	207.847	98.5438	196.191	142.66	149.839	49.9113	48.2755	108.817	75.9038	184.157	201.076	279.085	175.533	86.2614	190.986	168.211	94.269	158.088	259.831	180.865	150.461	128.235	204.998	75.982	53.1066	176.497	157.338	215.84	158.22	246.543	212.497	162.154	1	1	NA	NA	1	1	0.890778	0.945992	0.58624	0.809072	0.882608	1	18	20	17.3626	10
rna-XM_060980242.1	258.081	356.271	348.21	335.263	310.337	301.216	299.012	219.122	340.913	286.612	322.543	366.367	229.232	337.916	357.553	236.197	327.988	288.127	255.929	240.349	337.629	259.432	362.505	272.132	257.631	289.763	227.734	287.068	272.29	302.348	219.277	324.961	274.425	240.901	296.677	250.427	256.621	305.636	294.36	236.564	308.338	268.879	260.19	278.258	242.067	220.622	231.333	187.687	211.975	265.726	253.959	286.796	1	1	NA	NA	1	1	0.463233	0.702153	0.825079	0.911872	0.70522	1	4	28	20.4463	20
rna-XM_060980240.1	138.581	42.3615	139.522	88.3391	5.6425	49.2899	78.9643	0	0	0	0	159.171	66.9773	84.1866	132.139	68.483	31.9225	66.6646	20.4313	18.8756	0	63.6848	0	79.1221	66.51	108.141	103.897	72.5443	100	0	0	0	0	0	0	44.4154	126.565	93.5351	0	22.5299	72.0515	34.127	7.88454	173.526	69.1621	0	0	7.67811	0	105.154	57.0113	0	1	1	NA	NA	1	1	0.762685	0.880984	0.0577348	0.282174	0.999292	1	24	28	24.2689	16
rna-XM_060980241.1	0	0	0	0	0	0	0	0	0	0	0	0	0	31.57	0	27.9523	0	0	0	10.067	0	0	0	0	0	0	0	0	0	0	0	0	0	110.457	0	0	0	0	0	0	0	0	0	0	0	0	0	0	0	0	0	0	1	1	NA	NA	0.975988	1	0.163172	0.455818	0.410219	0.709804	1	1	0	0	0	16
rna-XM_060980237.1	5064.22	5374.48	5041.89	5092.8	5350.5	5259.15	4910.53	5880.31	5086.18	5086.07	5314.2	5340.45	5059.14	5057.04	5877.6	5095.7	5744.17	5259.72	5059.43	5814.93	4986.37	6080.89	5190.59	5849.04	5783.31	5282.28	6268.47	5488.5	5681.94	6283.34	6101.61	5239.52	5638.07	6182.42	5976.18	4996.26	5878.72	4985.03	4752.05	5594.31	5325.46	5311.4	4931.78	5222.22	6898.92	5967.29	7035.03	6680.81	7155.42	5797.66	6964.45	7449.42	0.0457821	0.210959	NA	NA	0.17306	1	0.0121334	0.153711	0.0527122	0.27108	0.0190427	0.103065	22	28	119.943	14
rna-XM_060982463.1	544.28	499.649	767.97	244.795	496.54	995.186	636.979	672.627	434.215	510.691	946.399	591.401	570.722	362.47	545.398	345.21	664.738	928.784	598.959	427.846	170.766	633.496	508.901	635.374	694.15	145.575	461.766	374.122	472.29	261.119	476.689	958.636	463.555	354.513	888.175	238.142	206.868	737.742	107.04	616.444	198.142	839.731	737.204	1129.46	291.469	375.057	422.164	620.221	357.01	477.454	686.727	10.891	1	1	NA	NA	1	1	0.74264	0.869261	0.1434	0.45448	0.872422	1	10	28	67.5508	2
rna-XM_060982464.1	1821.63	1971.44	1947.35	1813.61	2773.29	1573.36	1340.29	1686.47	1851.69	2213.43	1157.89	2675.71	1831.03	2102.33	2576.71	1967.84	1978.57	1673.39	2019.47	2095.19	2460.98	1754.35	1559.57	1657.97	1440.29	1849.49	1961.46	2249.91	1583.14	1755.45	1937.09	2090.27	1492.03	1723.12	1896.88	2311.49	2026.78	1790.34	2086.42	1549.56	1613.74	1602.94	1358.11	1526.83	1648.77	1376.26	1641.14	1416.18	1310.39	1735.75	1383.82	1580.4	0.612113	1	NA	NA	0.999914	1	0.151049	0.438869	0.494247	0.758954	0.177082	0.48282	10	24	97.5726	2
rna-XM_060982461.1	1930.09	691.905	751.275	1151.6	2135.69	873.917	1224.47	1398.67	728.477	2527.4	2262.7	1169.08	1397.09	1026.61	1728.17	1643.59	1089.75	1757.01	1671.06	1311.22	1060.7	1320.62	1143.28	1130.49	1005.29	1483.47	1066.26	1206.31	1348.2	2063.3	1004.51	1297.93	1587.21	1180.31	937.312	1599.9	1359.92	1258.11	1087.66	947.51	1688.97	1019.67	1162.97	1172.59	1044.84	1658.87	1491.59	1069.82	1098.42	1499.15	1001.59	1213.74	1	1	NA	NA	1	1	0.25647	0.554428	0.521756	0.773832	0.430993	0.904712	10	28	234.061	2
rna-XM_060982462.1	0	0	0	0	112.85	409.966	82.1229	0	388.76	234.501	0	0	49.9971	0	0	0	0	14.6888	27.9586	59.1434	65.3791	196.417	0	0	0	0	76.6111	0	0	0	134.34	0	0	0	0	149.311	0	0	120.852	279.747	105.958	0	0	56.4731	0	0	0	0	62.8825	0	0	0	1	1	NA	NA	0.982096	1	0.108601	0.3773	0.319651	0.658486	1	1	8	28	24.0106	0
rna-XM_060985708.1	726.042	621.303	1921.12	1284.64	688.385	805.068	1642.46	703.152	1017.95	1055.25	1327.73	480.256	1283.89	1097.93	540.216	1808.51	712.309	976.24	1520.52	733.63	1265.62	866.783	783.767	839.174	738.49	862.356	1030.58	620.772	919.279	999.581	1319.13	1157.44	755.286	372.397	306.875	3847.13	708.763	4078.66	4582	4138.63	4637.79	2341.32	4870.67	4021.91	280.353	2400.58	598.974	405.234	235.302	410.667	183.991	286.796	0.0207172	0.123555	NA	NA	0.0999154	1	0.00119126	0.101867	0.00574418	0.101931	0.00144699	0.0237927	14	24	305.608	6
rna-XM_060984194.1	1375.76	1304.52	1249.74	1228.23	1165.18	1301.1	1228.68	1336.53	1210.54	1251.97	1153.81	1100.47	1191.44	1362.19	1088.21	1172.6	1201.16	1300.52	1282.87	1278.5	1212.93	1285.76	1173.16	1144.87	1077.16	1138.25	1214.23	1239.47	1325.3	1287.27	1144.92	1064.73	1210.19	1140.33	1083.8	1235.12	1330.24	1383.27	1193.84	1523.9	1109.38	1353.7	1358.11	1203.39	1225.16	1280.66	1160.56	1277.13	1190.71	1168.06	1145.41	1273.03	0.14934	0.481295	NA	NA	0.764517	1	0.31582	0.607057	0.254802	0.597258	0.53305	1	18	20	51.427	10
rna-XM_060983593.1	1610.75	1647.76	1797.1	1628.42	1730.84	1635.17	1616.14	1697.38	1391.16	1696.22	1483.7	1797.53	1548.02	1666.19	1719.11	1737.23	1551.68	1890.34	1686.12	1622.04	1697.9	1561.28	1713.93	1719.11	1765.95	1702.53	1712.73	1604.27	1831.33	1732.55	1696.14	1647.75	1765.22	1766.25	1686.42	1538.47	1778.89	1648.06	1689.33	1734.18	1728.18	1426.1	1687.29	1552.5	1736.46	1638.9	1776.67	1562.92	1769.84	1791.87	1812.7	1735.29	1	1	NA	NA	0.999979	1	0.40632	0.668013	0.547032	0.78749	0.626074	1	18	28	21.9601	10
rna-XM_060983594.1	1990.34	2069.2	2127.42	1859.38	1869.08	1806.51	2197.31	1847.82	1730.88	1848.65	1870.75	1999.24	1759.33	1691.92	1838.29	1974.83	1812.7	1999.94	2151.74	1801.99	1810.12	1663.85	1601.4	1799.43	1829.41	1660.94	1571.05	1734.85	1604.82	1672.08	1624.21	1806.4	1982.78	1929.31	1602.05	1976.96	1922.91	2118.37	2196.04	1735.43	2134	1661.88	2486.59	1657.23	1536.39	1662.02	1473.68	1634.58	1778.97	1448.7	1896.92	1758.29	0.0347171	0.174851	NA	NA	0.507196	1	0.0876444	0.341465	0.0414546	0.243855	0.0126902	0.0795122	16	20	76.6616	8
rna-XM_060983523.1	53.223	28.241	75.1275	25.5438	35.2656	36.7718	60.0129	50.1472	41.8665	19.5417	31.846	52.1421	33.9603	29.2314	31.0916	27.9523	27.541	40.6767	31.1846	26.4258	42.9355	44.2442	44.8152	28.7717	51.2203	45.752	29.3851	41.4539	42.1688	14.6593	84.0705	54.4788	29.6675	44.1827	12.9796	44.4154	34.9144	48.7437	82.8696	32.5433	54.0386	32.0587	38.4371	74.9552	12.3504	56.7313	17.9147	21.3281	36.5124	30.5514	44.0542	35.0931	0.805153	1	NA	NA	1	1	0.737689	0.866694	0.596496	0.813658	0.584515	1	2	28	5.19377	18
rna-XM_060986518.1	972.073	1101.4	1068.48	955.765	1032.58	924.772	1040.22	883.028	801.444	1061.77	980.694	998.932	1009.38	1046.49	1027.32	1020.26	1087.24	1133.3	1236.63	1055.77	1175.85	939.183	1105.44	1140.08	1046.58	1120.23	862.662	951.367	1001.21	1097.61	1049.58	946.211	864.067	780.56	814.006	1178.42	940.944	1100.03	1394.97	1300.48	1189.91	1102.41	1088.07	1243.43	884.286	1073.69	883.273	764.398	707.935	880.306	848.691	813.193	0.00270859	0.0432416	NA	NA	0.0105414	1	0.00316383	0.116276	0.0044227	0.0949583	0.00083817	0.0184406	0	20	49.1951	16
rna-XM_060986647.1	328.376	263.945	251.617	267.146	269.429	231.584	170.563	245.285	254.787	343.935	300.496	263.455	244.326	294.653	374.394	304.68	283.547	266.658	319.373	227.765	314.21	325.798	202.166	324.88	340.195	285.603	227.734	315.05	302.41	259.286	260.012	331.652	255.883	209.342	346.741	395.958	236.545	363.601	435.929	344.833	381.449	288.528	278.915	457.945	279.118	312.022	243.796	259.349	289.057	322.566	294.127	324.309	1	1	NA	NA	0.998634	1	0.112911	0.384021	0.237819	0.579219	0.448414	0.931268	18	28	21.7	10
rna-XM_060985454.1	2733.45	3277.05	3746.83	3403.72	3010.27	3056.75	2830.08	2795.16	2962.95	2550.85	2710.18	3144.99	3163.03	3292.63	3145.43	3171.18	2852.99	3057.53	3023.83	2679.07	3301.15	2604.37	2797.46	2824.42	2710.09	2276.51	2739.11	2815.76	2798.8	3095.86	3088.94	2744.97	2530.39	2802.44	2519.9	3608.04	2765.22	3724.28	4044.21	3734.34	3709.59	3019.72	3943.25	3359.64	2599.75	2836.57	2585.95	2104.65	2556.88	2520.13	2792.26	2483.14	0.0144904	0.0997482	NA	NA	0.0738815	1	0.00904065	0.142231	0.00576585	0.101931	0.000844043	0.0185297	14	24	196.41	6
rna-XM_060980217.1	49.2062	202.032	170.527	94.725	50.7825	4.69427	108.444	156.983	0	0	0	135.844	135.841	19.8774	68.6606	9.78329	0	7.90936	74.1978	135.904	0	63.6848	126.478	22.7776	57.3362	0	0	75.6534	113.253	138.347	183.742	94.6211	8.65303	78.8976	70.4607	175.771	44.5159	109.344	126.031	92.6231	43.4428	0	209.926	79.0623	0	118.716	36.6083	50.3343	53.7544	35.5249	0	0	0.588027	1	NA	NA	0.96011	1	0.605716	0.795165	0.55883	0.794161	0.988377	1	4	28	23.0346	20
rna-XM_060980216.1	1063.46	648.457	189.607	773.765	389.332	438.914	471.68	934.265	216.51	295.732	746.34	596.89	473.558	549.551	391.236	212.437	321.102	696.023	411.852	466.856	689.895	219.21	132.454	242.162	243.105	325.81	0	62.1809	496.387	207.063	78.0036	573.461	400.512	208.29	541.435	349.653	363.11	330.666	893.438	403.662	377.211	425.036	546.99	437.41	208.721	351.944	236.007	187.687	377.295	241.569	382.235	0	0.31949	0.831887	NA	NA	0.889263	1	0.348893	0.62669	0.58943	0.810456	0.0999379	0.323829	10	28	79.1456	2
rna-XM_060980215.1	63.2651	404.064	400.68	74.5028	554.375	141.611	191.62	321.596	352.875	281.401	301.312	63.1194	81.1274	289.976	264.278	311.668	299.195	603.371	101.081	411.487	124.903	230.606	146.396	305.699	83.3286	282.831	0	365.831	0	196.984	116.139	189.242	268.244	174.627	130.723	173.881	247.02	165.992	232.208	132.051	144.103	336.099	213.868	347.053	206.251	38.8715	352.063	0	121.708	78.1547	250.072	30.2527	1	1	NA	NA	1	1	0.348121	0.626092	0.401979	0.706105	0.428903	0.901818	10	28	53.3645	2
rna-XM_060980214.1	4039.93	4191.62	4400.32	4200.9	4189.55	4410.27	4395.68	4041.21	4040.71	3765.04	3922.78	3890.07	4383.71	3831.66	3632.53	4648.46	4022.23	3744.51	4298.1	3991.55	4246.71	4700.61	4245.49	4560.31	4703.1	4773.46	4525.3	4437.64	4620.49	4420.69	4952.36	3818.3	4356.18	4740.17	4004.21	4217.57	4549.35	4597.71	3862.93	4989.76	4390.91	4185.21	4650.89	4192.36	4620.27	4213.88	4438.17	5157.98	4597.52	3957.47	4345.82	5021.95	0.388231	0.956888	NA	NA	0.995947	1	0.0896638	0.345236	0.171493	0.494359	0.0626063	0.232549	24	28	253.967	16
rna-XM_060980212.1	809.391	692.991	695.227	800.373	520.52	751.083	739.106	756.569	687.807	734.77	828.813	705.29	709.393	737.802	651.628	895.87	712.935	767.207	821.553	771.381	760.153	805.109	700.112	632.977	621.524	619.732	553.069	515.065	715.664	552.472	550.359	628.896	519.182	468.126	592.426	984.698	636.316	1035.47	827.833	872.41	798.924	879.029	962.899	822.453	395.212	646.107	506.285	548.558	438.149	521.505	401.671	522.767	0.00100308	0.0319774	NA	NA	0.0109567	1	0.000319504	0.101204	0.00230064	0.0811946	4.80049424893745e-05	0.00652374	14	24	85.2329	6
rna-XM_060980211.1	114.48	167.274	193.185	135.169	287.767	125.963	57.9072	209.31	247.61	196.72	160.047	107.028	55.6572	130.957	31.0916	152.34	45.6929	193.214	93.5538	142.196	22.4436	31.5072	0	153.449	70.3324	90.1176	0	210.379	124.097	143.844	118.739	45.8769	127.323	19.9874	78.8047	86.9407	115.218	169.944	154.517	213.409	301.981	70.3223	257.233	379.91	134.619	128.171	178.368	36.6843	112.58	102.312	117.91	75.0267	0.305721	0.805956	NA	NA	0.79114	1	0.483773	0.717445	0.221202	0.558792	0.728452	1	10	28	26.5412	2
rna-XM_060980213.1	871.652	870.041	878.872	869.555	846.375	1021	871.766	864.495	875.608	1004.45	912.103	898.765	1077.3	838.358	883.519	726.759	896.333	916.355	939.839	1023.06	758.202	864.102	858.459	876.337	869.217	974.657	1024.28	984.53	885.544	889.636	732.367	711.092	847.997	940.459	903.936	901.537	965.384	906.369	922.788	1144.65	1038.39	835.595	1110.73	998.033	928.748	969.685	890.283	927.345	1059.87	1023.83	760.583	923.312	0.520532	1	NA	NA	0.99944	1	0.189911	0.488716	0.16472	0.484761	0.0581035	0.220667	0	0	0	16
rna-XM_060982156.1	2359.89	1799.82	1940.2	2071.18	2100.42	1847.98	1918.31	1737.71	1894.76	1455.21	1325.28	2388.93	1974.41	1848.6	1975.61	1956.66	1598.63	2159.25	1952.8	2091.41	2157.51	1949.42	2196.94	2120.71	2107.68	1759.37	2016.03	1788.74	1942.17	1900.21	1728.21	2025.27	1932.1	2077.64	1793.97	1792.68	2369.82	1566.38	2002.68	1518.27	1967.64	1934.9	2099.26	2282.54	2022.99	2127.42	1809.39	2083.33	2056.87	1980.87	2087.39	2070.49	0.0328199	0.168259	NA	NA	0.911969	1	0.0375262	0.230211	0.270658	0.612372	0.00592496	0.0491898	20	24	99.4385	12
rna-XM_060982158.1	314.317	833.11	540.202	398.058	201.719	448.303	530.64	735.856	437.804	913.251	867.192	101.54	496.198	487.581	389.94	633.119	769.269	307.335	450.564	356.119	148.323	426.353	166.314	419.587	298.148	623.891	189.954	416.612	404.82	259.286	683.831	297.244	495.695	173.575	413.493	473.449	83.7946	771.994	374.64	1166.55	251.121	671.165	571.629	372.722	226.012	75.6418	345.053	197.925	132.865	174.072	9.06998	16.9415	0.013638	0.0967668	NA	NA	0.368119	1	0.0230879	0.192842	0.123497	0.421512	0.0157532	0.0911691	8	28	70.1759	0
rna-XM_060984132.1	19.0799	0	5.9625	12.7719	26.8019	0	0	0	9.56948	22.1473	4.08282	0	23.5835	0	14.2503	26.5547	0	16.9486	16.13	0	1.95161	0	0	0	0	6.93212	17.841	0	14.4579	0	28.6013	0	0	0	6.4898	0	0	0	0	10.6391	0	0	0	8.21427	6.17518	18.9104	1.5578	23.8874	15.2135	0	0	0	1	1	NA	NA	1	1	0.934921	0.96922	0.923149	0.959129	0.998732	1	12	28	4.25491	4
rna-XM_060984131.1	7.02945	16.2929	0	0	0	19.5595	8.42286	20.713	0	0	0	24.6989	0	8.18481	0	0	24.4113	0	7.52732	16.3588	0	36.1998	29.8768	28.7717	35.9307	0	0	18.6543	0	10.0783	0	27.7173	27.1953	16.8315	53.7726	34.0203	21.8215	19.7609	31.0761	4.38082	48.7407	18.6147	24.6392	0	54.3416	0	44.3973	40.0968	52.7402	37.6564	54.4199	53.2448	1	1	NA	NA	0.993339	1	0.182777	0.479167	0.261029	0.602589	0.999047	1	20	28	7.34923	12
rna-XM_060980475.1	13.0547	19.5515	0	4.2573	7.05312	15.6476	5.26429	5.45079	21.5313	10.4223	19.5976	30.1875	9.43342	9.35406	7.7729	20.9642	0	12.429	23.6573	13.8421	0	28.1554	31.8686	14.3858	10.7028	0	49.325	20.727	40.9639	0	28.6013	0	24.723	0	42.6473	17.0101	40.1516	18.4435	6.04258	30.6658	23.3108	0	13.7979	8.21427	50.6365	0	27.2615	28.1531	4.05694	26.9989	0	16.9415	1	1	NA	NA	1	1	0.906137	0.954561	0.509326	0.767318	0.959591	1	14	28	3.6256	6
rna-XM_060984874.1	1747.32	1514.15	1600.33	1781.68	1838.04	1521.73	1672.99	1678.84	1441.4	1422.64	1611.08	1914.16	1484.82	1553.94	1873.27	1774.97	1662.47	1732.15	1865.7	1557.86	1452.98	1572.01	1153.24	1629.2	1434.17	1574.98	1646.61	1511	1656.63	1694.98	1528.87	1747.15	1613.17	1305.49	1602.05	1542.25	1580.75	1541.35	1457.99	1378.08	1507.78	1428.16	1518.76	1389.24	1733.99	1585.33	1537.55	1577.42	1446.3	1816.03	1293.12	1540.47	1	1	NA	NA	1	1	0.597355	0.790246	0.636251	0.832689	0.545061	1	6	28	48.6316	22
rna-XM_060980477.1	0	0	0	0	0	0	0	0	0	0	0	0	0	0	0	0	0	0	0	0	0	0	0	0	0	0	0	0	0	0	0	3.82308	0	0	0	0	0	0	0	0	0	0	0	0	0	0	0	0	0	0	0	0	1	1	NA	NA	1	1	0.382627	0.64809	0.367172	0.679436	1	1	0	0	0	16
rna-XM_060980478.1	0	0	0	0	0	0	0	0	0	0	0	0	4.71671	0	0	5.59045	0	0	0	0	0	0	0	1.19882	0	0	0	0	0	0	0	0	0	0	0	0	0	0	2.58968	0	0	0	0	0	0	0	0	0	0	0	0	0	1	1	NA	NA	0.945769	1	0.0535592	0.271123	0.00512833	0.0987536	1	1	0	0	0	16
rna-XM_060983406.1	0	0	0	0	0	0	60.0129	13.0819	122.011	0	38.3785	41.1648	21.6969	0	0	57.3021	0	0	0	23.909	0	30.1665	0	0	44.34	0	0	0	0	0	0	0	64.2797	0	0	16.0651	17.4572	17.1262	0	0	0	0	0	106.785	129.679	0	0	0	0	0	31.0971	0	1	1	NA	NA	0.999858	1	0.481634	0.716022	0.463457	0.74288	1	1	8	28	15.342	0
rna-XM_060983407.1	422.771	344.323	448.38	621.566	434.472	584.437	375.87	424.071	455.747	575.83	547.098	419.881	462.238	520.32	560.944	427.67	490.73	538.966	455.94	424.071	539.621	542.996	525.831	637.772	738.49	711.236	520.536	663.263	548.194	444.36	733.234	562.948	546.377	767.937	623.948	362.883	528.954	499.293	374.64	501.291	424.892	425.036	329.179	325.49	681.74	709.141	703.347	789.992	733.291	606.054	564.93	680.081	0.0367133	0.181661	NA	NA	0.227979	1	0.0169295	0.172768	0.00288284	0.0873133	0.000689016	0.0167786	24	28	51.9205	16
rna-XM_060983403.1	34.143	0	0	60.6666	0	0	0	0	0	0	0	0	123.578	57.2936	0	0	0	0	0	86.8276	0	0	0	0	0	0	366.264	0	50.6025	185.99	0	0	0	0	0	0	0	0	0	0	0	0	0	0	0	16.8093	0	0	145.035	0	0	0	1	1	NA	NA	0.999991	1	0.417313	0.675799	0.471716	0.747581	1	1	0	0	0	16
rna-XM_060983404.1	72.3029	193.342	28.62	0	11.285	33.6423	47.3786	135.18	66.9864	82.0753	0	24.6989	0	0	9.06838	67.0854	180.894	67.7945	100.006	16.3588	24.3952	132.062	212.125	68.3327	0	24.9556	0	30.0541	0	0	50.269	212.181	110.017	114.665	99.2012	157.816	76.8118	27.6653	84.5961	131.425	110.196	139.61	20.6969	43.1249	66.692	0	52.1863	34.9781	36.5124	76.0232	94.5869	105.279	0.450319	1	NA	NA	0.999942	1	0.858873	0.9297	0.770978	0.885635	0.940553	1	16	20	30.0361	8
rna-XM_060985769.1	1446.06	1327.33	1396.42	1222.91	897.157	862.964	761.216	740.217	515.556	613.611	953.748	710.779	570.722	748.325	823.927	672.252	438.777	794.325	619.391	799.065	789.428	512.83	414.291	429.177	399.824	490.794	348.423	431.121	351.808	428.784	572.893	1226.25	284.314	128.34	241.05	2470.25	307.247	2626.89	3029.92	2891.97	3109.87	1692.91	3448.5	2817.49	70.3971	1450.85	146.433	139.912	75.0533	279.936	155.485	76.2368	0.00380203	0.0489898	NA	NA	0.0899823	1	0.00922431	0.143231	0.0139112	0.14271	0.0135854	0.0827221	0	20	132.35	16
rna-XM_060985770.1	41.1725	116.223	84.6675	123.462	163.632	3.91189	5.26429	65.4095	0	62.5336	70.2246	0	54.7138	5.84629	0	32.1451	34.4262	46.3262	63.4445	64.1769	0	0	94.6098	0	3.05793	0	0	78.7624	0	5.49724	71.0699	94.6211	8.65303	28.4031	73.242	157.816	47.1345	274.018	352.196	234.061	367.675	4.13661	546.004	276.205	37.0511	84.0464	0	0	43.6121	8.52597	0	0	0.0615785	0.261441	NA	NA	0.36323	1	0.0229624	0.192633	0.034287	0.223652	0.420899	0.892006	18	20	22.8911	10
rna-XM_060983408.1	213.896	367.133	469.845	292.69	440.115	249.579	372.712	406.629	257.18	261.859	340.508	351.273	360.357	342.593	270.756	311.668	274.784	306.205	401.098	393.87	317.137	300.324	279.846	239.764	301.971	239.851	133.282	295.359	343.374	342.661	290.347	216.96	356.011	207.238	257.738	309.962	233.054	335.936	392.767	361.731	349.662	421.934	374.515	355.267	221.072	230.077	285.856	236.315	258.63	195.387	278.578	166.995	0.249887	0.698095	NA	NA	0.684929	1	0.0848477	0.337295	0.0192903	0.165608	0.00734259	0.0556989	10	28	31.9251	2
rna-XM_060983409.1	176.74	0	0	72.3742	52.1931	84.4969	102.127	0	63.3978	66.4419	0	31.5597	18.8668	12.8618	24.6142	64.2902	16.9001	48.586	20.4313	47.8181	56.5968	13.4073	77.6796	83.9174	3.05793	69.3212	129.085	52.8537	37.3495	60.4696	22.5344	132.852	32.1398	29.4551	23.1779	43.4703	31.423	26.3479	58.6993	9.38748	40.2641	13.444	0	53.3927	40.7562	97.7039	21.0303	18.7687	0	54.7083	20.7314	41.1437	1	1	NA	NA	0.996841	1	0.121034	0.397922	0.420147	0.71624	0.469089	0.959295	26	28	17.4008	18
rna-XM_060985251.1	473.986	640.854	678.532	702.455	620.675	596.173	599.076	736.947	489.24	690.475	346.223	566.702	491.481	530.843	645.15	586.998	477.585	627.099	804.347	673.228	768.936	436.408	567.659	523.884	450.28	489.408	348.423	451.848	578.315	590.037	633.563	446.344	464.792	361.877	372.7	584.015	480.073	864.212	779.492	931.238	811.639	642.208	1036.82	743.391	381.626	528.442	408.144	413.765	300.213	326.118	283.761	341.25	0.00144106	0.0356004	NA	NA	0.0180416	1	0.00588336	0.129644	0.00066998	0.0624819	0.000454488	0.0141771	0	20	59.4593	16
rna-XM_060980479.1	6.02524	8.68955	16.695	7.45028	4.23187	19.5595	2.10571	5.45079	7.17711	10.4223	0	0	0	25.7237	0	1.39761	10.0149	6.77945	18.2806	6.29185	4.87903	6.70366	3.98357	0	4.58689	5.5457	18.8904	13.4725	0	5.49724	10.4005	0	0	0	3.70846	12.2851	1.74572	7.90438	14.6748	6.25832	2.11916	0	30.5526	9.24105	4.94015	0	8.5679	4.26562	0	0.710497	0	1.21011	0.114091	0.401394	NA	NA	0.999312	1	0.589543	0.785979	0.494721	0.7591	0.987222	1	0	20	2.99239	16
rna-XM_060980480.1	0	0	1.1925	11.7076	0	12.5181	0	2.18032	0	0	3.26626	1.37216	1.88668	0	6.47741	0	2.50372	7.90936	0	1.25837	3.90323	2.0111	0	3.59646	3.82241	6.93212	0	2.0727	7.22893	0	0.866707	1.91154	2.4723	0	0	0.945008	0	5.26959	3.4529	6.88415	7.41707	7.23906	5.9134	4.10713	2.47007	0	0.7789	0	0	0	0	0	0.261447	0.721162	NA	NA	0.958431	1	0.521616	0.744221	0.273966	0.615712	0.99998	1	0	20	0.881531	16
rna-XM_060980189.1	0	0	0	1.06433	0	0	0	2.18032	0	0	0	0	0	0	0	0	0	0	0	0	0	0	0	1.19882	0	0	0	0	0	6.41344	0	0	0	0	0	0	3.49144	0	0.863225	3.12916	0	0	0	0	1.23504	0	3.1156	0	0	0	3.88713	3.63032	1	1	NA	NA	1	1	0.667617	0.828775	0.461732	0.741934	1	1	0	0	0	16
rna-XM_060982994.1	1169.9	1173.09	988.582	1144.15	1232.89	1179.04	1227.63	1043.28	1051.45	1147.75	1132.58	880.927	1115.97	1133.01	865.382	985.317	981.459	1276.8	1117.27	1131.28	1178.77	1007.56	1010.83	1033.38	1019.06	1039.82	795.497	996.967	1013.26	995	1024.45	1053.26	990.154	898.381	942.875	1109.44	1011.65	1081.58	1101.48	1323.63	1064.88	1116.88	1085.11	1138.7	906.517	1115.72	875.484	883.836	1002.06	925.778	821.481	896.69	0.0568314	0.245235	NA	NA	0.556692	1	0.286842	0.58134	0.12642	0.427042	0.272274	0.654637	0	20	48.1833	16
rna-XM_060983604.1	4817.18	5787.24	6719.74	4827.78	6711.75	4932.9	5279.03	3856.98	4507.23	5457.36	4162.85	5126.39	4391.26	3323.03	6367.3	4898.63	6328.16	5802.08	4535.75	3815.38	5113.23	4439.83	4111.04	5169.31	4403.42	4579.36	4119.16	4155.75	4567.48	4626.84	3766.71	5645.73	4378.44	3435.73	6318.28	4593.68	5371.59	4962.63	3683.38	3906.44	3504.04	4506.83	4413.37	5102.09	3640.89	3766.33	3455.98	2955.22	4354.11	4498.16	4398.94	3076.09	0.440888	1	NA	NA	0.999591	1	0.406953	0.668451	0.557843	0.793514	0.392834	0.848658	4	28	305.416	20
rna-XM_060983338.1	308.292	503.994	257.58	137.298	174.917	365.371	368.5	0	260.768	0	773.287	39.7926	63.2039	397.548	250.028	33.5427	237.854	401.117	192.484	502.09	227.363	393.505	167.31	317.687	259.16	557.343	393.55	394.849	459.037	446.192	273.013	428.184	108.781	469.178	331.907	151.201	84.6675	322.762	145.885	176.485	465.156	308.177	223.724	227.946	268.003	137.626	327.138	182.568	0	193.966	252.664	0	1	1	NA	NA	1	1	0.76662	0.883402	0.61885	0.824502	0.934602	1	22	28	94.045	14
rna-XM_060983336.1	0	0	91.8225	12.7719	0	3.91189	6.31714	27.2539	20.3351	112.039	0	39.7926	0	64.3092	147.685	0	17.5261	0	0	6.29185	0	81.1143	0	0	32.8727	44.3656	0	14.5089	14.4579	48.5589	26.8679	0	46.9736	26.2992	42.6473	21.7352	66.3374	7.90438	0	25.6591	0	14.4781	18.7258	43.1249	6.17518	53.5796	31.9349	0	50.7117	65.3658	0	0	1	1	NA	NA	1	1	0.440162	0.691968	0.440766	0.730195	0.998002	1	10	20	11.8127	2
rna-XM_060983337.1	1314.51	1419.65	965.925	1259.1	1474.1	1233.03	1321.34	1537.12	1165.08	1366.62	684.281	1464.09	1561.23	1053.5	1484.62	1323.54	1546.67	1335.55	1120.49	911.06	1411.02	982.086	1410.18	1227.59	1412	909.495	1089.35	1141.02	867.472	985.838	1135.39	1088.62	1424.04	1242.37	1350.81	1259.7	1485.61	1027.57	1243.04	1136.51	873.095	1142.74	1095.95	1029.86	1389.42	1255.44	1219.76	1453.72	1548.74	1246.21	1416.21	1524.74	1	1	NA	NA	1	1	0.910152	0.956463	0.635145	0.832328	0.801546	1	16	20	61.79	8
rna-XM_060982028.1	11622.7	11844.9	11969.1	11678.9	10057.8	10647.4	10012.7	10213.7	7501.28	9567.64	9211.67	11656.5	9783.4	8953.01	11040.1	9956.6	10338.5	10933	10937.2	9148.35	11166.2	8576.66	9733.85	8518.81	9541.51	10032.2	9685.54	11144.9	7463.87	8453.83	8205.98	15398.4	10080.8	7695.15	11448.9	10941.3	8986.1	10304.7	9551.59	8967.55	9902.85	10198.8	9833.99	9240.02	8871.27	8508.65	7902.72	7626.07	8712.27	8783.88	8436.38	6775.39	0.0410212	0.195636	NA	NA	0.986677	1	0.710277	0.850776	0.582296	0.806962	0.731579	1	0	20	392.105	16
rna-XM_060980249.1	0	0	2.385	0	0	0	0	0	0	0	0	5.48864	5.66005	0	1.29548	0	0	0	0	0	0	3.35183	0	0	0	0	0	5.18174	0	0	0	0	0	0	0	0	0.872861	0	0	0	1.05958	0	0	0	3.70511	2.10116	0	0	0	0	0	1.21011	1	1	NA	NA	1	1	0.853857	0.926965	0.578217	0.804703	1	1	0	0	0	16
rna-XM_060985107.1	2074.69	2126.77	1872.22	2095.66	1444.48	1215.82	1846.71	1411.75	1657.91	1555.52	1598.02	1627.38	1686.7	1801.83	1243.66	1807.11	1715.68	1950.22	1674.29	1620.78	1694.98	1427.88	1679.07	1383.44	1386.01	1443.27	1509.13	1329.63	1367.47	1446.69	1432.67	1752.88	1415.39	906.796	1337.83	2298.26	1407.05	2554.43	2762.32	2540.25	2728.42	1865.61	2411.68	2674.77	1010.26	1517.04	1016.47	943.554	880.355	1340	1031.39	784.15	0.00116069	0.0330114	NA	NA	0.00500312	1	0.00362033	0.117734	0.00315383	0.0889772	0.00195913	0.0278405	0	20	97.3297	16
rna-XM_060983677.1	336.409	416.012	387.562	366.128	509.235	438.914	498.002	453.506	326.559	350.449	423.797	358.134	442.427	383.517	468.965	396.922	450.67	413.546	443.036	537.324	433.258	363.338	407.32	412.394	400.589	427.019	365.215	436.302	416.868	382.974	386.551	487.442	409.165	391.332	447.796	412.968	480.073	495.341	422.98	473.129	417.475	457.095	477.014	444.597	465.609	424.434	444.752	468.365	467.562	425.588	561.043	508.245	0.902216	1	NA	NA	0.999959	1	0.419164	0.677278	0.10044	0.378748	0.193453	0.513552	16	28	17.6348	8
rna-XM_060983678.1	3818	3938.54	4104.58	3914.59	3873.57	3652.14	3759.75	3807.92	3736.88	3572.23	3454.07	4253.7	3663.94	3515.96	3973.24	3665.94	3803.15	3571.64	3951.84	4077.12	3352.87	3177.53	3283.46	3571.28	3415.71	3346.83	3343.6	3622.04	3514.47	3771.1	3996.38	3546.86	3448.85	3014.94	3268.08	3528.66	3808.29	4004.88	4228.08	3767.51	3879.13	3685.72	3803.3	3776.51	3096.24	3546.76	3117.16	3446.62	2976.78	3163.13	3451.78	3191.05	0.0328199	0.168259	NA	NA	0.196019	1	0.0394874	0.235414	0.00160647	0.0740306	0.00217252	0.0292556	8	28	66.8064	0
rna-XM_060982537.1	295.237	339.978	264.735	309.719	341.371	293.392	314.804	316.146	325.362	293.126	325.809	312.852	344.32	267.76	309.62	318.656	240.357	277.957	317.223	310.818	306.403	292.95	292.792	314.091	294.326	277.285	124.887	264.269	254.217	338.08	233.144	236.075	220.034	188.302	295.749	266.492	297.646	297.732	313.351	287.257	249.002	335.065	345.934	338.839	197.606	358.248	234.449	188.54	169.377	251.516	189.174	267.434	0.172397	0.532613	NA	NA	0.789718	1	0.0945475	0.35425	0.228046	0.567243	0.0628977	0.233248	10	28	12.69	2
rna-XM_060982534.1	7154.98	6450.9	7397.08	6863.84	6952.97	7055.49	7249.98	6840.74	6962.99	7187.46	6743.19	7019.97	7444.85	7202.63	6724.85	6851.1	6953.46	6538.78	7111.16	6382.46	7424.91	7081.75	6825.85	7571.74	7460.58	7436.78	7801.74	6780.82	7522.91	7802.41	8287.45	6248.82	7329.12	7205.98	7111.89	6996.84	6908.69	7499.94	7015.43	8169.61	7387.4	7738.56	7342.47	7986.32	7119.99	7094.57	7854.43	7069.83	7037.77	7033.21	7647.29	7341.73	1	1	NA	NA	1	1	0.870058	0.935384	0.965979	0.981309	0.836348	1	24	28	151.39	16
rna-XM_060982535.1	1280.36	1369.69	1302.21	1161.18	1355.61	1235.38	1233.95	1299.47	1293.08	1326.23	1169.32	1214.36	1321.62	1350.49	1180.18	1319.35	1222.44	1265.5	1477.5	1366.59	1165.11	1306.54	1187.1	1351.07	1221.64	1375.33	1221.58	1265.38	1262.65	1176.41	1200.39	1209.05	1265.82	1216.08	1308.16	1246.47	1288.34	1325.3	1297.43	1334.27	1185.67	1168.59	1242.8	1331.74	1218.98	1459.26	1280.51	1171.34	1259.68	1216.37	1262.02	1325.07	1	1	NA	NA	1	1	0.450773	0.698972	0.727899	0.867286	0.710311	1	16	20	28.7985	8
rna-XM_060982533.1	8359.02	10467.6	8508.49	8312.39	8662.65	8412.13	8321.79	9462.57	7448.65	8964.45	7824.32	9013.72	7693.9	7263.43	9007.49	8424.81	7818.5	8278.84	7558.5	8340.48	8141.16	8311.87	8308.73	8874.86	8806.84	8050.97	7643.27	7973.66	7324.11	8593.1	8539.66	7984.49	8152.39	8733.44	8551.7	8634.53	8622.99	9026.8	9044.01	9791.14	8656.78	8741.69	9546.2	8966.9	9194.85	8479.23	8972.93	8271.88	8917.14	8562.91	8682.56	8539.73	1	1	NA	NA	0.999983	1	0.870143	0.935426	0.979873	0.988951	0.808867	1	4	28	260.11	20
rna-XM_060982536.1	1218.1	1226.31	1326.06	1061.13	1074.9	1003.79	1283.43	1142.49	930.632	1040.92	1264.86	1258.27	1032.96	1045.32	1004	1232.69	955.796	1129.91	1238.78	1034.38	1036.31	960.634	986.929	891.922	957.132	1085.57	922.482	1002.15	1062.65	950.106	1174.39	1044.66	839.344	818.431	672.158	1184.09	1032.59	1341.11	1384.61	1373.7	1434.67	1106.54	1383.74	1481.65	801.539	1106.26	792.921	817.292	820.515	825.598	678.953	675.24	0.0173497	0.110967	NA	NA	0.199054	1	0.0312021	0.213619	0.00786135	0.113476	0.00644604	0.0518825	8	28	32.6294	0
rna-XM_060986626.1	152.64	175.963	144.292	209.672	136.831	202.636	153.717	168.974	144.738	132.884	165.763	152.31	199.989	204.62	110.116	164.918	194.664	193.214	143.019	158.555	155.153	173.625	227.063	149.852	158.248	158.052	216.19	117.107	190.362	160.336	218.41	124.25	131.032	172.523	164.099	139.861	166.716	131.74	194.226	163.968	188.605	156.157	163.604	151.964	150.674	160.739	179.926	111.759	135.907	110.127	167.147	111.33	1	1	NA	NA	0.999999	1	0.754756	0.876678	0.683485	0.848105	0.860379	1	18	20	5.83005	10
rna-XM_060983468.1	3560.92	4481.63	3446.32	3485.67	4308.05	3613.02	3822.93	3643.31	3715.35	3371.6	3217.27	4348.37	3676.2	3891.29	5004.45	4310.24	3586.58	3491.42	3929.26	4077.12	4033.99	3584.45	3464.71	3800.26	3544.91	3762.76	3377.19	3684.22	3701.21	3662.08	3947.85	4435.72	3871.61	4078.48	4288.83	3260.28	3765.52	3539.84	3997.6	3509.04	4103.76	3496.47	3686.02	3283.65	3773.04	3805.2	3896.06	3651.37	3481.86	5184.5	4089.27	3804.58	0.520532	1	NA	NA	0.998866	1	0.767358	0.883592	0.826764	0.912618	0.866429	1	12	20	93.0379	4
rna-XM_060983466.1	1331.58	1235	1316.52	1334.67	1276.62	1205.65	1232.9	1351.8	1379.2	1427.85	1074.6	1296.69	1209.36	1394.92	1366.73	1278.82	1298.18	1352.5	1306.53	1595.61	1204.15	1145.66	1100.46	1473.35	1067.98	1165.98	1394.74	1182.47	1153.01	1268.03	1043.51	1253.01	1129.84	969.915	1151.48	1339.08	1126.86	1255.48	1462.3	1361.81	1319.18	1410.58	1404.43	1610	1057.19	1256.49	1123.95	1230.2	915.853	961.303	1031.39	928.153	0.0310174	0.162004	NA	NA	0.098067	1	0.00286994	0.113192	0.00472996	0.0971484	0.000187415	0.0102583	0	20	25.7313	16
rna-XM_060984327.1	5626.57	5432.05	5873.06	5771.84	5837.16	5401.54	5387.47	5942.45	5506.04	5575.91	5786.18	5813.84	5840.23	5964.38	5640.53	5629.59	6059.01	5960.26	5483.11	5743.2	6156.36	5895.87	6425.5	6390.91	6323.03	6068.38	5842.39	6166.27	6054.23	6620.51	6053.08	6090.16	6576.31	7209.14	6961.7	5798.57	6268.89	5672.71	5736.13	5634.99	5476.98	5431.37	5252.09	5088.74	7304.01	6174.26	7020.23	6891.53	7586.47	6507.45	7548.82	7514.77	0.00270859	0.0432416	NA	NA	0.198631	1	0.0273063	0.204235	0.00621728	0.104501	0.000388271	0.0132841	22	28	177.306	14
rna-XM_060981868.1	894.749	708.198	845.482	677.976	981.795	902.083	1232.9	1028.02	1022.74	1270.21	1135.03	804.086	914.098	1061.69	1143.91	1025.85	1142.95	1244.03	976.4	893.443	1128.03	1161.07	1562.56	1306.71	1674.22	1136.87	1771.5	946.186	1084.34	1249.71	1066.92	1472.84	1086.57	1616.87	1358.22	1228.51	1235.1	1043.38	921.924	943.755	1079.71	1106.54	978.668	1244.46	1831.56	1186.1	1535.21	1446.9	1822.58	1806.79	1115.61	1527.16	0.198538	0.591854	NA	NA	0.405782	1	0.112091	0.382528	0.130124	0.433445	0.0785793	0.273378	22	28	44.9587	14
